## supplementary table 4 for "Improving root characterisation for genomic prediction in cassava" (part 29 of 51)

### Sheet: sdAR (continued)
Chr	SNP	bp	A1	A2	Freq	b	se	p	-log10
6	S6_18985513	18985513	A	G	0.309433	0.00199313	0.0141133	0.887693	0.0517372
6	S6_18985516	18985516	A	G	0.309433	0.00199313	0.0141133	0.887693	0.0517372
11	S11_21747770	21747770	A	G	0.0866794	0.00333756	0.0236349	0.887702	0.0517328
4	S4_23113142	23113142	G	A	0.358827	0.00153502	0.0108706	0.887705	0.0517313
16	S16_26193084	26193084	A	G	0.219885	-0.00218455	0.0154752	0.88774	0.0517142
9	S9_29087858	29087858	G	A	0.135755	-0.00265461	0.0188087	0.887762	0.0517034
18	S18_10859656	10859656	A	G	0.314213	-0.00176435	0.012501	0.887762	0.0517034
10	S10_4721633	4721633	G	A	0.188655	0.002288	0.0162119	0.887767	0.051701
14	S14_17264087	17264087	A	G	0.114723	-0.00267149	0.0189319	0.887783	0.0516932
6	S6_26439724	26439724	G	A	0.20905	-0.00190521	0.0135027	0.887792	0.0516888
15	S15_13374046	13374046	A	G	0.268005	-0.00214175	0.0151807	0.887804	0.0516829
14	S14_6459376	6459376	G	A	0.321224	-0.00199182	0.0141194	0.887815	0.0516775
18	S18_12184619	12184619	A	G	0.137667	0.00244431	0.0173275	0.887818	0.0516761
11	S11_5616418	5616418	A	G	0.200765	-0.00230503	0.0163408	0.887822	0.0516741
11	S11_23912324	23912324	G	A	0.297253	-0.00247537	0.0175514	0.887842	0.0516643
17	S17_17196504	17196504	G	A	0.267049	-0.00184823	0.0131075	0.887865	0.0516531
3	S3_28217714	28217714	G	A	0.413958	-0.00172312	0.0122237	0.887897	0.0516374
16	S16_4709602	4709602	A	G	0.37253	-0.00197994	0.0140462	0.887903	0.0516345
4	S4_23375992	23375992	A	G	0.261313	-0.00162575	0.0115352	0.887919	0.0516267
14	S14_8070108	8070108	A	G	0.0672403	0.00383478	0.0272248	0.887983	0.0515953
1	S1_3532500	3532500	A	G	0.33174	0.00202095	0.0143497	0.887999	0.0515875
1	S1_3532501	3532501	A	G	0.33174	0.00202095	0.0143497	0.887999	0.0515875
1	S1_3532526	3532526	A	G	0.33174	0.00202095	0.0143497	0.887999	0.0515875
4	S4_23289379	23289379	A	G	0.206182	-0.00250887	0.0178141	0.887999	0.0515875
14	S14_11238800	11238800	A	G	0.191842	-0.00237983	0.016898	0.888001	0.0515865
7	S7_1127188	1127188	A	G	0.311345	-0.00198024	0.0140624	0.888013	0.0515807
16	S16_25403908	25403908	G	A	0.167582	0.00312428	0.0221882	0.888021	0.0515768
14	S14_22847713	22847713	G	A	0.153282	-0.002443	0.017352	0.888035	0.0515699
17	S17_27224730	27224730	A	G	0.155513	0.00258724	0.0183798	0.888055	0.0515601
4	S4_22521405	22521405	A	G	0.479605	-0.00159669	0.0113432	0.888058	0.0515587
3	S3_10136001	10136001	A	G	0.257489	-0.00207829	0.0147674	0.888079	0.0515484
4	S4_23362906	23362906	A	G	0.179414	-0.00224512	0.0159572	0.88811	0.0515332
4	S4_23362909	23362909	A	G	0.179414	-0.00224512	0.0159572	0.88811	0.0515332
9	S9_8327946	8327946	A	G	0.291587	-0.00208919	0.0148496	0.888115	0.0515308
17	S17_24953492	24953492	A	G	0.105163	-0.00299531	0.0212909	0.888119	0.0515288
1	S1_27014870	27014870	A	G	0.226896	-0.00225305	0.0160239	0.888182	0.051498
11	S11_25198716	25198716	A	G	0.443595	-0.00180051	0.0128081	0.888205	0.0514868
12	S12_1548726	1548726	A	G	0.449649	0.00186905	0.0132976	0.888221	0.051479
6	S6_1956134	1956134	A	G	0.349904	-0.00178619	0.0127084	0.888223	0.051478
14	S14_1858612	1858612	A	G	0.191842	0.00204661	0.0145643	0.888247	0.0514663
11	S11_3929588	3929588	A	G	0.178022	0.00327426	0.023301	0.888249	0.0514653
2	S2_14844644	14844644	A	G	0.152645	-0.00251938	0.0179317	0.888266	0.051457
11	S11_24450249	24450249	A	G	0.144359	-0.00222327	0.0158245	0.888268	0.051456
11	S11_24450273	24450273	A	G	0.144359	-0.00222327	0.0158245	0.888268	0.051456
4	S4_27569425	27569425	A	G	0.410989	0.00243773	0.0173546	0.888292	0.0514442
2	S2_29997426	29997426	A	G	0.0799873	-0.00337931	0.024059	0.888297	0.0514418
17	S17_4378637	4378637	A	G	0.299873	-0.00193505	0.0137814	0.888336	0.0514227
1	S1_27338489	27338489	G	A	0.239643	0.00217296	0.0154804	0.888369	0.0514066
8	S8_28957521	28957521	A	G	0.144359	0.00253773	0.0180799	0.888374	0.0514042
12	S12_1246482	1246482	A	G	0.303378	0.00210921	0.0150289	0.888389	0.0513968
2	S2_10419354	10419354	A	G	0.0952836	0.00287132	0.0204596	0.88839	0.0513963
8	S8_22109772	22109772	A	G	0.0981517	0.00308329	0.0219702	0.888392	0.0513954
6	S6_3235092	3235092	G	A	0.294774	-0.00195958	0.0139635	0.888395	0.0513939
18	S18_6055413	6055413	A	G	0.0844487	0.00334035	0.0238101	0.88843	0.0513768
10	S10_3830161	3830161	A	G	0.392607	0.00188454	0.0134358	0.888453	0.0513655
13	S13_23244843	23244843	G	A	0.329191	-0.00158433	0.0112957	0.888455	0.0513646
11	S11_8417394	8417394	G	A	0.067033	-0.00481276	0.034314	0.888457	0.0513636
2	S2_2595674	2595674	A	G	0.159656	0.00250044	0.0178296	0.888469	0.0513577
2	S2_2595703	2595703	A	G	0.159656	0.00250044	0.0178296	0.888469	0.0513577
14	S14_1932555	1932555	G	A	0.055768	-0.00424459	0.0302669	0.888471	0.0513567
12	S12_27719348	27719348	A	G	0.198853	-0.00229259	0.0163478	0.888472	0.0513563
11	S11_1502822	1502822	A	G	0.119503	0.002954	0.0210687	0.888496	0.0513445
1	S1_19505721	19505721	A	G	0.356915	0.00184701	0.0131793	0.888546	0.0513201
13	S13_6993165	6993165	A	G	0.160931	0.00263359	0.0187974	0.888578	0.0513044
4	S4_22685183	22685183	A	G	0.195666	-0.00198854	0.0141937	0.888581	0.051303
4	S4_22685185	22685185	A	G	0.195666	-0.00198854	0.0141937	0.888581	0.051303
9	S9_4669084	4669084	A	G	0.188018	0.00233825	0.0166922	0.888597	0.0512952
3	S3_27961610	27961610	G	A	0.0736138	0.00348034	0.0248591	0.888658	0.0512653
13	S13_5070373	5070373	A	G	0.240918	0.00246362	0.0175977	0.888663	0.0512629
17	S17_359058	359058	A	G	0.0622155	0.00528154	0.0377289	0.888671	0.051259
17	S17_359059	359059	A	G	0.0622155	0.00528154	0.0377289	0.888671	0.051259
6	S6_21339044	21339044	A	G	0.0768005	0.00344699	0.0246282	0.888691	0.0512492
3	S3_27192880	27192880	A	G	0.321224	0.00172034	0.0122937	0.88871	0.0512399
3	S3_27192881	27192881	A	G	0.321224	0.00172034	0.0122937	0.88871	0.0512399
8	S8_17385400	17385400	A	G	0.35819	-0.00204322	0.0146015	0.888714	0.051238
18	S18_7965370	7965370	A	G	0.0697802	-0.00490035	0.0350213	0.888719	0.0512355
18	S18_10780193	10780193	A	G	0.274379	-0.00178473	0.012758	0.888746	0.0512223
16	S16_6321409	6321409	A	G	0.172721	-0.00232744	0.0166392	0.888757	0.051217
9	S9_20722318	20722318	G	A	0.418738	-0.0016422	0.0117417	0.88877	0.0512106
1	S1_5235137	5235137	A	G	0.376036	0.00170559	0.0122003	0.888819	0.0511867
3	S3_26538767	26538767	A	G	0.29796	0.00207377	0.0148356	0.888831	0.0511808
2	S2_10087566	10087566	A	G	0.230083	-0.00210423	0.0150554	0.888845	0.051174
2	S2_10087576	10087576	A	G	0.230083	-0.00210423	0.0150554	0.888845	0.051174
5	S5_19066260	19066260	A	G	0.349904	0.00187652	0.0134274	0.888856	0.0511686
4	S4_19156087	19156087	A	G	0.175908	0.00224232	0.0160464	0.888866	0.0511637
1	S1_28535727	28535727	A	G	0.424793	-0.00168549	0.0120618	0.888868	0.0511627
1	S1_28535728	28535728	A	G	0.424793	-0.00168549	0.0120618	0.888868	0.0511627
5	S5_27300032	27300032	A	G	0.210006	-0.00229206	0.0164037	0.888874	0.0511598
10	S10_23130047	23130047	A	G	0.342256	0.0018821	0.0134716	0.88889	0.051152
18	S18_10962044	10962044	A	G	0.213512	0.0020332	0.0145531	0.88889	0.051152
17	S17_17402057	17402057	A	G	0.0906593	-0.0039476	0.0282577	0.888897	0.0511486
7	S7_1827032	1827032	A	G	0.311663	0.00176602	0.0126424	0.888905	0.0511447
3	S3_17323738	17323738	G	A	0.104396	0.0038451	0.0275283	0.888915	0.0511398
7	S7_14123720	14123720	G	A	0.316125	-0.00192512	0.0137828	0.888916	0.0511393
4	S4_24730994	24730994	A	G	0.296367	0.00145965	0.0104514	0.888929	0.0511329
8	S8_2831177	2831177	A	G	0.37508	-0.00208364	0.014921	0.888941	0.0511271
6	S6_233792	233792	A	G	0.0742511	-0.00295964	0.0211993	0.888968	0.0511139
17	S17_24062308	24062308	A	G	0.484066	-0.00184041	0.0131832	0.888974	0.0511109
15	S15_2556480	2556480	A	G	0.0748885	0.0035362	0.0253317	0.888979	0.0511085
7	S7_4646778	4646778	G	A	0.166029	0.00252795	0.0181096	0.888983	0.0511065
1	S1_29602928	29602928	A	G	0.0551307	0.00400749	0.0287157	0.88901	0.0510934
8	S8_10192041	10192041	A	G	0.0697897	0.00356779	0.0255687	0.889026	0.0510855
8	S8_11601079	11601079	G	A	0.174634	-0.00252668	0.0181079	0.889028	0.0510846
3	S3_25402790	25402790	G	A	0.359146	0.00194433	0.0139346	0.889029	0.0510841
9	S9_4347764	4347764	A	G	0.115326	0.00389624	0.0279263	0.88904	0.0510787
9	S9_4347768	4347768	A	G	0.115326	0.00389624	0.0279263	0.88904	0.0510787
9	S9_4347772	4347772	A	G	0.115326	0.00389624	0.0279263	0.88904	0.0510787
7	S7_25052761	25052761	G	A	0.493308	0.00151207	0.0108392	0.889055	0.0510714
5	S5_1684354	1684354	A	G	0.247291	-0.00218108	0.0156467	0.889137	0.0510313
5	S5_5486792	5486792	A	G	0.060989	-0.0051114	0.0366736	0.889153	0.0510235
16	S16_2376339	2376339	A	G	0.188164	-0.00243405	0.0174651	0.88916	0.0510201
7	S7_2291635	2291635	A	G	0.118866	-0.00271105	0.0194551	0.889174	0.0510132
5	S5_22268437	22268437	A	G	0.112492	0.0029238	0.0209871	0.889202	0.0509996
8	S8_20826798	20826798	A	G	0.42065	-0.00290763	0.0208712	0.889203	0.0509991
6	S6_969817	969817	A	G	0.165711	-0.00252783	0.0181459	0.889208	0.0509966
11	S11_9436040	9436040	A	G	0.48088	0.0015756	0.011311	0.889215	0.0509932
12	S12_14592679	14592679	A	G	0.0736138	0.00337575	0.0242369	0.889228	0.0509869
3	S3_12794497	12794497	A	G	0.0796686	0.00316836	0.0227507	0.889241	0.0509805
3	S3_20159945	20159945	G	A	0.264181	-0.00218487	0.015691	0.889258	0.0509722
16	S16_27242092	27242092	G	A	0.156469	-0.00251503	0.0180621	0.889258	0.0509722
4	S4_22854676	22854676	A	G	0.278521	0.00190677	0.0136944	0.889262	0.0509703
8	S8_15287816	15287816	A	G	0.098789	0.00306793	0.0220363	0.889275	0.0509639
14	S14_6702607	6702607	A	G	0.212556	-0.00223742	0.0160735	0.889292	0.0509556
10	S10_2774070	2774070	A	G	0.342575	-0.00208932	0.0150097	0.889294	0.0509546
15	S15_5004383	5004383	A	G	0.310707	0.00198084	0.0142318	0.889305	0.0509493
8	S8_20148471	20148471	G	A	0.200127	-0.00182505	0.013115	0.889326	0.050939
15	S15_9388532	9388532	A	G	0.411727	-0.00194434	0.0139723	0.889326	0.050939
17	S17_19547949	19547949	A	G	0.137667	0.00269645	0.0193817	0.889353	0.0509258
17	S17_19547959	19547959	A	G	0.137667	0.00269645	0.0193817	0.889353	0.0509258
15	S15_2054109	2054109	A	G	0.0860421	0.00319357	0.0229606	0.88938	0.0509126
7	S7_2107566	2107566	A	G	0.0544933	0.00387605	0.02787	0.88939	0.0509078
11	S11_3223472	3223472	A	G	0.158381	-0.00237632	0.0170864	0.88939	0.0509078
10	S10_25786773	25786773	A	G	0.105163	-0.00289619	0.0208263	0.889399	0.0509034
4	S4_6052129	6052129	A	G	0.354396	0.00263409	0.0189425	0.889405	0.0509004
1	S1_20036245	20036245	A	G	0.0503505	0.00383971	0.0276151	0.889416	0.0508951
6	S6_4632282	4632282	A	G	0.230083	-0.00200324	0.0144085	0.889425	0.0508907
6	S6_4632283	4632283	A	G	0.230083	-0.00200324	0.0144085	0.889425	0.0508907
5	S5_7933429	7933429	A	G	0.201083	0.00220491	0.0158602	0.889433	0.0508868
15	S15_4508332	4508332	A	G	0.286807	0.00208207	0.0149775	0.889439	0.0508838
1	S1_34215304	34215304	A	G	0.118547	0.00283117	0.0203668	0.889443	0.0508819
8	S8_28723796	28723796	A	G	0.0905035	0.00320246	0.023042	0.889463	0.0508721
12	S12_3487830	3487830	A	G	0.149458	-0.00253083	0.0182121	0.889478	0.0508648
7	S7_4877147	4877147	A	G	0.20905	-0.00198328	0.0142793	0.889536	0.0508365
15	S15_12351171	12351171	G	A	0.279796	-0.00187895	0.0135285	0.889538	0.0508355
15	S15_11120281	11120281	A	G	0.20427	0.00216181	0.01557	0.889573	0.0508184
18	S18_3994397	3994397	G	A	0.468133	-0.00168578	0.0121417	0.889575	0.0508174
18	S18_3994400	3994400	G	A	0.468133	-0.00168578	0.0121417	0.889575	0.0508174
18	S18_3994401	3994401	G	A	0.468133	-0.00168578	0.0121417	0.889575	0.0508174
12	S12_3172498	3172498	A	G	0.127788	-0.00301272	0.0217002	0.889581	0.0508145
2	S2_8596050	8596050	G	A	0.389101	-0.00166349	0.0119837	0.889599	0.0508057
1	S1_24477647	24477647	A	G	0.388145	0.00157168	0.0113226	0.889601	0.0508047
3	S3_27080921	27080921	A	G	0.0642857	0.00464573	0.0334691	0.889603	0.0508038
15	S15_9259220	9259220	A	G	0.109624	0.00281364	0.0202729	0.889618	0.0507964
11	S11_26937515	26937515	G	A	0.387827	-0.0017771	0.0128053	0.889625	0.050793
18	S18_1501476	1501476	A	G	0.193754	0.00221601	0.0159695	0.889636	0.0507877
7	S7_26192747	26192747	G	A	0.333652	-0.00204889	0.0147707	0.889676	0.0507681
1	S1_32944283	32944283	A	G	0.17782	0.00242347	0.0174742	0.889696	0.0507584
4	S4_21276068	21276068	A	G	0.161887	0.00214813	0.0154891	0.889698	0.0507574
3	S3_26900001	26900001	A	G	0.202747	-0.00309773	0.0223377	0.889705	0.050754
2	S2_1533754	1533754	A	G	0.48088	0.00175592	0.012662	0.889706	0.0507535
8	S8_323829	323829	A	G	0.318356	0.00190911	0.0137711	0.889741	0.0507364
5	S5_15836676	15836676	A	G	0.337476	-0.00193257	0.0139411	0.889748	0.050733
16	S16_24949874	24949874	A	G	0.103569	0.00294541	0.0212552	0.889787	0.0507139
16	S16_24949880	24949880	A	G	0.103569	0.00294541	0.0212552	0.889787	0.0507139
4	S4_19283734	19283734	A	G	0.319312	0.00209867	0.0151452	0.88979	0.0507125
11	S11_18806620	18806620	A	G	0.30051	0.00168745	0.0121803	0.889814	0.0507008
15	S15_10808670	10808670	G	A	0.385915	0.0017847	0.0128848	0.889836	0.05069
18	S18_7693508	7693508	A	G	0.0825366	-0.00346951	0.0250501	0.889843	0.0506866
8	S8_30986657	30986657	A	G	0.0611855	-0.00365797	0.0264113	0.889845	0.0506856
11	S11_2253636	2253636	A	G	0.137986	-0.00273705	0.0197672	0.889874	0.0506715
1	S1_18870738	18870738	A	G	0.0912088	0.00409452	0.0295755	0.88989	0.0506637
2	S2_12200822	12200822	A	G	0.0615041	-0.00372392	0.0268996	0.889895	0.0506612
2	S2_5190655	5190655	A	G	0.185787	-0.00231618	0.0167354	0.889924	0.0506471
15	S15_6158994	6158994	A	G	0.407903	-0.00161761	0.0116897	0.889941	0.0506388
3	S3_1716850	1716850	G	A	0.113129	-0.00307403	0.0222183	0.889959	0.05063
15	S15_5224650	5224650	A	G	0.252747	0.00275596	0.0199193	0.889959	0.05063
15	S15_10799001	10799001	G	A	0.315488	-0.00204724	0.0147968	0.889959	0.05063
10	S10_20489083	20489083	G	A	0.0946463	0.00254833	0.0184194	0.889964	0.0506276
6	S6_22321538	22321538	A	G	0.434353	-0.00183867	0.0132925	0.889984	0.0506178
1	S1_28788155	28788155	G	A	0.113767	0.00285474	0.0206402	0.889996	0.0506119
17	S17_21061230	21061230	A	G	0.325048	0.00165508	0.0119691	0.890019	0.0506007
17	S17_21061266	21061266	A	G	0.325048	0.00165508	0.0119691	0.890019	0.0506007
1	S1_26401135	26401135	A	G	0.104525	-0.00323628	0.0234054	0.890027	0.0505968
13	S13_3346254	3346254	A	G	0.0965583	-0.002989	0.0216178	0.89003	0.0505954
7	S7_2130211	2130211	A	G	0.298598	0.00212278	0.0153538	0.890037	0.0505919
1	S1_21426022	21426022	A	G	0.269917	0.0020549	0.0148646	0.890049	0.0505861
2	S2_1426149	1426149	G	A	0.0901848	0.00308175	0.0222971	0.890072	0.0505749
2	S2_1426164	1426164	G	A	0.0901848	0.00308175	0.0222971	0.890072	0.0505749
3	S3_4688545	4688545	A	G	0.473231	-0.00180658	0.0130734	0.890092	0.0505651
13	S13_17971583	17971583	G	A	0.157106	-0.0023578	0.017063	0.890096	0.0505632
2	S2_17362102	17362102	A	G	0.0825366	-0.00326374	0.0236209	0.890105	0.0505588
15	S15_12373619	12373619	A	G	0.287126	-0.00192129	0.0139051	0.890105	0.0505588
7	S7_25558707	25558707	G	A	0.11058	0.00257123	0.0186105	0.890113	0.0505549
7	S7_25558709	25558709	G	A	0.11058	0.00257123	0.0186105	0.890113	0.0505549
2	S2_20828078	20828078	A	G	0.390376	0.00164942	0.0119413	0.89014	0.0505417
2	S2_4654338	4654338	A	G	0.319949	-0.00183705	0.0133003	0.890144	0.0505397
7	S7_3991228	3991228	G	A	0.340025	-0.00181195	0.0131194	0.890152	0.0505358
4	S4_22970133	22970133	A	G	0.241555	-0.00182518	0.0132163	0.890161	0.0505314
4	S4_22970146	22970146	A	G	0.241555	-0.00182518	0.0132163	0.890161	0.0505314
4	S4_22970181	22970181	A	G	0.241555	-0.00182518	0.0132163	0.890161	0.0505314
3	S3_27192983	27192983	A	G	0.0771192	0.00326811	0.0236651	0.890163	0.0505305
3	S3_7502119	7502119	A	G	0.0838113	-0.00328811	0.0238104	0.890165	0.0505295
16	S16_27565751	27565751	A	G	0.137349	-0.00215392	0.0155976	0.890167	0.0505285
18	S18_7304466	7304466	A	G	0.0869981	0.00339818	0.024609	0.890172	0.0505261
9	S9_15639260	15639260	G	A	0.226577	-0.00209981	0.0152107	0.890202	0.0505114
5	S5_25465742	25465742	A	G	0.0513066	0.00400557	0.0290218	0.890225	0.0505002
1	S1_19510626	19510626	A	G	0.124602	0.00290159	0.0210256	0.890238	0.0504939
18	S18_15695871	15695871	A	G	0.0917582	-0.00396528	0.0287332	0.890238	0.0504939
7	S7_17934411	17934411	A	G	0.193754	-0.00222491	0.0161229	0.890243	0.0504914
1	S1_24533553	24533553	G	A	0.260357	-0.0020526	0.0148753	0.890251	0.0504875
1	S1_15194377	15194377	G	A	0.429254	0.00169549	0.0122887	0.890263	0.0504817
1	S1_25472852	25472852	G	A	0.303697	-0.00166904	0.012097	0.890263	0.0504817
1	S1_28656930	28656930	A	G	0.140854	-0.00320664	0.0232432	0.890272	0.0504773
1	S1_28656934	28656934	A	G	0.140854	-0.00320664	0.0232432	0.890272	0.0504773
1	S1_28656935	28656935	A	G	0.140854	-0.00320664	0.0232432	0.890272	0.0504773
1	S1_28656936	28656936	A	G	0.140854	-0.00320664	0.0232432	0.890272	0.0504773
4	S4_21670032	21670032	A	G	0.146909	-0.00257576	0.0186732	0.890289	0.050469
4	S4_21670071	21670071	A	G	0.146909	-0.00257576	0.0186732	0.890289	0.050469
16	S16_23028978	23028978	G	A	0.265774	0.00199929	0.0144957	0.890301	0.0504631
9	S9_25300559	25300559	G	A	0.471957	0.00166999	0.0121135	0.89035	0.0504392
4	S4_21684971	21684971	A	G	0.302741	0.00190366	0.0138087	0.890352	0.0504383
2	S2_1945564	1945564	G	A	0.166348	-0.00244727	0.0177538	0.890363	0.0504329
7	S7_1740545	1740545	A	G	0.245061	-0.00193601	0.0140448	0.890363	0.0504329
7	S7_1740557	1740557	A	G	0.245061	-0.00193601	0.0140448	0.890363	0.0504329
14	S14_8649425	8649425	A	G	0.18515	0.0023686	0.0171842	0.89037	0.0504295
3	S3_26575203	26575203	A	G	0.41587	-0.0017621	0.0127863	0.890389	0.0504202
16	S16_16300369	16300369	A	G	0.182418	-0.00291614	0.0211631	0.890404	0.0504129
4	S4_3119859	3119859	A	G	0.4471	-0.00177546	0.0128866	0.890417	0.0504066
2	S2_23228534	23228534	G	A	0.299873	0.00190798	0.0138504	0.890433	0.0503988
14	S14_5549531	5549531	A	G	0.35341	0.00205607	0.0149277	0.89045	0.0503905
6	S6_1090291	1090291	A	G	0.0544933	-0.0039582	0.0287409	0.890461	0.0503851
16	S16_3374888	3374888	G	A	0.37508	0.00178841	0.0129923	0.890515	0.0503588
14	S14_6818228	6818228	A	G	0.307521	0.00217485	0.0158	0.890518	0.0503573
11	S11_8885716	8885716	A	G	0.0994264	0.00302622	0.0219852	0.890519	0.0503568
1	S1_22790151	22790151	A	G	0.215424	0.00233682	0.0169805	0.890542	0.0503456
6	S6_21520543	21520543	A	G	0.410134	-0.00173692	0.0126213	0.890542	0.0503456
3	S3_3186633	3186633	A	G	0.253027	-0.00201016	0.014608	0.890551	0.0503412
17	S17_23888726	23888726	G	A	0.433078	0.0014329	0.0104137	0.890558	0.0503378
12	S12_26940985	26940985	A	G	0.0825366	-0.00275256	0.020006	0.890567	0.0503334
6	S6_2458489	2458489	G	A	0.144359	-0.00254531	0.0185023	0.890582	0.0503261
8	S8_9665835	9665835	A	G	0.0945055	-0.00300136	0.0218223	0.890607	0.0503139
5	S5_7492383	7492383	A	G	0.147546	-0.00252043	0.0183264	0.890612	0.0503115
5	S5_7492395	7492395	A	G	0.147546	-0.00252043	0.0183264	0.890612	0.0503115
2	S2_15087778	15087778	A	G	0.461122	0.00182957	0.0133043	0.890622	0.0503066
15	S15_6322629	6322629	A	G	0.188655	0.00239719	0.0174324	0.890625	0.0503051
9	S9_14027255	14027255	A	G	0.384003	0.00197066	0.0143349	0.890656	0.05029
5	S5_24839167	24839167	A	G	0.257808	0.00207107	0.0150745	0.890724	0.0502568
17	S17_26064455	26064455	A	G	0.365201	0.00187392	0.0136397	0.890725	0.0502564
9	S9_22699719	22699719	A	G	0.145953	0.00201408	0.0146604	0.890729	0.0502544
18	S18_5213510	5213510	A	G	0.081262	-0.00332207	0.0241894	0.890766	0.0502364
11	S11_2573883	2573883	G	A	0.462078	-0.0039135	0.0285007	0.890784	0.0502276
16	S16_25537561	25537561	A	G	0.151099	0.00321426	0.0234087	0.890786	0.0502266
5	S5_26340765	26340765	A	G	0.121415	-0.00266196	0.0193932	0.890823	0.0502086
11	S11_18501932	18501932	A	G	0.264181	0.00196675	0.0143347	0.890871	0.0501852
6	S6_5876297	5876297	A	G	0.279159	0.0016999	0.01239	0.890873	0.0501842
3	S3_26290966	26290966	G	A	0.338751	0.00191822	0.0139823	0.890881	0.0501803
8	S8_8412313	8412313	A	G	0.0943276	0.0030367	0.0221351	0.890881	0.0501803
8	S8_8412323	8412323	A	G	0.0943276	0.0030367	0.0221351	0.890881	0.0501803
4	S4_2859893	2859893	A	G	0.33652	-0.00193668	0.0141175	0.890886	0.0501779
1	S1_22292480	22292480	G	A	0.297004	0.00224099	0.0163367	0.890893	0.0501745
3	S3_13480269	13480269	A	G	0.30529	-0.00186028	0.0135617	0.890895	0.0501735
4	S4_22237610	22237610	A	G	0.279159	-0.00211667	0.0154312	0.890898	0.050172
14	S14_7473151	7473151	A	G	0.0535373	-0.00396763	0.0289269	0.890904	0.0501691
5	S5_6322268	6322268	A	G	0.212874	-0.00226095	0.016486	0.890917	0.0501628
13	S13_22263142	22263142	A	G	0.483516	0.00241472	0.0176073	0.890917	0.0501628
17	S17_19583927	19583927	A	G	0.163799	0.00220855	0.0161053	0.890927	0.0501579
15	S15_5219852	5219852	A	G	0.070427	-0.0036981	0.0269732	0.89095	0.0501467
15	S15_6570345	6570345	A	G	0.392607	0.00152219	0.0111056	0.890979	0.0501325
17	S17_23515974	23515974	G	A	0.345762	0.00179511	0.0130972	0.890983	0.0501306
9	S9_5135150	5135150	A	G	0.460484	-0.00174296	0.0127179	0.890993	0.0501257
2	S2_18744339	18744339	A	G	0.0678776	-0.00366982	0.0267817	0.891009	0.0501179
17	S17_953041	953041	A	G	0.273626	0.00233962	0.0170766	0.891025	0.0501101
15	S15_10415811	10415811	A	G	0.150414	-0.00254124	0.0185512	0.891043	0.0501013
12	S12_430051	430051	A	G	0.153601	-0.00254357	0.0185694	0.891049	0.0500984
11	S11_12327924	12327924	G	A	0.470879	-0.00217503	0.0158825	0.891075	0.0500857
1	S1_20911571	20911571	A	G	0.378266	0.00169182	0.012356	0.891092	0.0500775
14	S14_5740967	5740967	A	G	0.217017	0.00210295	0.0153602	0.891103	0.0500721
3	S3_294409	294409	A	G	0.291268	0.00195436	0.0142761	0.891113	0.0500672
18	S18_10478058	10478058	G	A	0.352772	-0.00189426	0.0138406	0.89114	0.0500541
10	S10_20405487	20405487	A	G	0.0611855	-0.00371544	0.0271497	0.891149	0.0500497
10	S10_20405492	20405492	A	G	0.0611855	-0.00371544	0.0271497	0.891149	0.0500497
6	S6_18987095	18987095	A	G	0.306246	-0.00200616	0.0146597	0.89115	0.0500492
2	S2_7689652	7689652	A	G	0.148184	-0.00265257	0.0193845	0.891157	0.0500458
5	S5_19960743	19960743	A	G	0.321224	0.00201218	0.0147051	0.89116	0.0500443
10	S10_4604842	4604842	A	G	0.247929	-0.00195356	0.0142797	0.891184	0.0500326
10	S10_4604849	4604849	A	G	0.247929	-0.00195356	0.0142797	0.891184	0.0500326
6	S6_20348222	20348222	G	A	0.363607	0.00167359	0.0122343	0.891193	0.0500282
7	S7_3181334	3181334	G	A	0.142766	-0.00250493	0.0183131	0.891202	0.0500238
11	S11_3238686	3238686	A	G	0.209688	-0.0017752	0.0129795	0.891212	0.050019
4	S4_22854690	22854690	A	G	0.278203	0.00187124	0.0136885	0.891267	0.0499922
4	S4_26006586	26006586	A	G	0.220523	-0.00167645	0.0122657	0.891285	0.0499834
14	S14_21273489	21273489	A	G	0.150414	-0.00251307	0.018391	0.89131	0.0499712
2	S2_5706440	5706440	G	A	0.382091	0.00187033	0.0136909	0.891338	0.0499576
15	S15_25284103	25284103	G	A	0.177502	0.0022635	0.0165691	0.891339	0.0499571
15	S15_12243653	12243653	G	A	0.470682	0.00168868	0.0123616	0.891342	0.0499556
15	S15_12243677	12243677	G	A	0.470682	0.00168868	0.0123616	0.891342	0.0499556
6	S6_10378131	10378131	G	A	0.082967	0.00358459	0.0262509	0.891385	0.0499347
13	S13_693570	693570	A	G	0.0602294	-0.00330846	0.0242289	0.891386	0.0499342
11	S11_21674202	21674202	A	G	0.19471	0.00192395	0.0140906	0.891393	0.0499308
3	S3_24553884	24553884	A	G	0.148184	-0.00267281	0.0195769	0.891403	0.0499259
2	S2_2253746	2253746	A	G	0.121734	-0.002731	0.020004	0.891408	0.0499235
1	S1_8194676	8194676	A	G	0.0592734	0.00324269	0.0237524	0.89141	0.0499225
10	S10_665126	665126	A	G	0.0755258	0.00329099	0.0241077	0.891416	0.0499196
10	S10_665180	665180	A	G	0.0755258	0.00329099	0.0241077	0.891416	0.0499196
14	S14_10838300	10838300	A	G	0.384003	-0.00163169	0.0119527	0.891417	0.0499191
18	S18_8359127	8359127	A	G	0.0573614	-0.00399664	0.0292771	0.891418	0.0499186
16	S16_14978716	14978716	A	G	0.349586	-0.00193578	0.0141807	0.891419	0.0499181
8	S8_13604799	13604799	A	G	0.37731	0.00186916	0.0136933	0.891424	0.0499157
16	S16_22593584	22593584	A	G	0.229446	-0.00210523	0.015424	0.891434	0.0499108
8	S8_21177156	21177156	G	A	0.339388	-0.00181176	0.0132748	0.891441	0.0499074
4	S4_3898771	3898771	A	G	0.0521978	-0.00491629	0.0360224	0.891443	0.0499064
9	S9_5360932	5360932	A	G	0.115679	0.00274206	0.0200959	0.891466	0.0498952
17	S17_18619428	18619428	A	G	0.268005	0.00201379	0.0147627	0.891497	0.0498801
13	S13_26478306	26478306	G	A	0.39675	0.00189701	0.0139112	0.891532	0.0498631
15	S15_14927446	14927446	G	A	0.259341	-0.00254902	0.0187002	0.891576	0.0498416
11	S11_7926815	7926815	A	G	0.223709	-0.00216973	0.0159185	0.891582	0.0498387
3	S3_648911	648911	A	G	0.288719	-0.00196392	0.0144091	0.891586	0.0498368
15	S15_19884262	19884262	G	A	0.467495	-0.00206941	0.015184	0.891593	0.0498333
1	S1_22712274	22712274	A	G	0.0791209	0.00410855	0.0301506	0.89161	0.0498251
14	S14_8594107	8594107	A	G	0.0624602	0.00385503	0.0282911	0.891613	0.0498236
1	S1_19562098	19562098	A	G	0.134481	-0.00253997	0.0186419	0.891623	0.0498187
12	S12_573792	573792	A	G	0.152008	0.002486	0.0182493	0.891644	0.0498085
8	S8_5353698	5353698	A	G	0.445188	-0.00181851	0.0133495	0.891645	0.049808
4	S4_27153479	27153479	G	A	0.388783	-0.00157089	0.0115327	0.891653	0.0498041
14	S14_6097572	6097572	G	A	0.131931	-0.00267897	0.01967	0.891666	0.0497978
4	S4_24805196	24805196	A	G	0.282983	-0.00144162	0.0105853	0.89167	0.0497958
17	S17_27285670	27285670	A	G	0.0780752	-0.00344519	0.0252998	0.891683	0.0497895
6	S6_3256075	3256075	A	G	0.0627788	-0.00366371	0.0269077	0.891696	0.0497832
6	S6_21474134	21474134	G	A	0.102747	0.00373064	0.0274045	0.891716	0.0497734
16	S16_11257564	11257564	A	G	0.325048	-0.00166424	0.0122255	0.891719	0.049772
3	S3_26817058	26817058	A	G	0.373168	-0.00173294	0.0127328	0.891742	0.0497608
16	S16_1598045	1598045	A	G	0.101657	-0.00268338	0.0197223	0.891775	0.0497447
18	S18_9378613	9378613	G	A	0.0659341	0.00416198	0.0305921	0.891784	0.0497403
18	S18_151906	151906	A	G	0.496176	-0.00182554	0.0134186	0.891785	0.0497398
15	S15_6055800	6055800	A	G	0.120459	-0.002487	0.0182813	0.891789	0.0497379
2	S2_3077729	3077729	A	G	0.315934	0.00252221	0.0185413	0.891796	0.0497345
14	S14_1343270	1343270	G	A	0.278203	-0.00193096	0.0141954	0.891799	0.049733
10	S10_25133785	25133785	A	G	0.419375	0.00159428	0.0117223	0.891818	0.0497238
18	S18_7029733	7029733	G	A	0.177473	0.00283243	0.0208277	0.891826	0.0497199
2	S2_3449659	3449659	A	G	0.446144	0.00178589	0.0131331	0.891834	0.049716
3	S3_26424347	26424347	A	G	0.0901848	-0.00307492	0.0226164	0.891853	0.0497067
14	S14_8595242	8595242	A	G	0.0624602	0.00384974	0.0283222	0.891879	0.0496941
2	S2_21534395	21534395	G	A	0.458242	-0.00237762	0.0174926	0.891884	0.0496916
11	S11_21852196	21852196	A	G	0.220841	-0.00197473	0.0145306	0.891899	0.0496843
11	S11_21852210	21852210	A	G	0.220841	-0.00197473	0.0145306	0.891899	0.0496843
11	S11_21852214	21852214	A	G	0.220841	-0.00197473	0.0145306	0.891899	0.0496843
11	S11_21852215	21852215	A	G	0.220841	-0.00197473	0.0145306	0.891899	0.0496843
6	S6_21988079	21988079	G	A	0.23072	-0.00210817	0.0155129	0.891902	0.0496829
1	S1_24368535	24368535	G	A	0.443913	0.00187363	0.0137904	0.891928	0.0496702
10	S10_3849975	3849975	G	A	0.215105	0.0023661	0.0174189	0.891952	0.0496585
1	S1_3463565	3463565	A	G	0.0844487	-0.00336309	0.0247597	0.891956	0.0496566
8	S8_23767740	23767740	A	G	0.0920969	0.00308877	0.0227443	0.891976	0.0496468
2	S2_7149991	7149991	G	A	0.184194	0.00228822	0.0168517	0.891991	0.0496395
15	S15_7672370	7672370	A	G	0.152964	-0.00248794	0.0183226	0.891991	0.0496395
12	S12_17398866	17398866	A	G	0.10102	-0.00264419	0.0194745	0.891998	0.0496361
11	S11_22909590	22909590	A	G	0.0732951	-0.0034417	0.0253515	0.892011	0.0496298
8	S8_1866674	1866674	A	G	0.342894	-0.0016479	0.0121388	0.892015	0.0496278
8	S8_1866715	1866715	A	G	0.342894	-0.0016479	0.0121388	0.892015	0.0496278
8	S8_1866720	1866720	A	G	0.342894	-0.0016479	0.0121388	0.892015	0.0496278
12	S12_26847917	26847917	A	G	0.228171	0.00208205	0.0153371	0.892017	0.0496269
3	S3_22443539	22443539	A	G	0.131612	0.00266892	0.0196614	0.892023	0.0496239
10	S10_20030067	20030067	A	G	0.332059	-0.00179616	0.0132341	0.89204	0.0496157
10	S10_20030069	20030069	A	G	0.332059	-0.00179616	0.0132341	0.89204	0.0496157
4	S4_9146146	9146146	A	G	0.0927342	0.00269172	0.0198357	0.892058	0.0496069
1	S1_18159518	18159518	A	G	0.141491	0.0025777	0.0189986	0.892075	0.0495986
13	S13_13485399	13485399	A	G	0.41109	0.00178071	0.0131252	0.892081	0.0495957
1	S1_22430794	22430794	A	G	0.198534	0.00232844	0.0171627	0.892084	0.0495942
12	S12_26844719	26844719	G	A	0.31963	-0.00182857	0.0134847	0.892135	0.0495694
16	S16_24052641	24052641	A	G	0.320905	-0.00180125	0.0132834	0.892136	0.0495689
16	S16_24052659	24052659	A	G	0.320905	-0.00180125	0.0132834	0.892136	0.0495689
15	S15_4796847	4796847	G	A	0.348311	0.00200682	0.0148015	0.892151	0.0495616
5	S5_8532898	8532898	A	G	0.455386	0.00185165	0.0136582	0.892161	0.0495568
6	S6_22587063	22587063	A	G	0.117272	0.00282954	0.0208715	0.892161	0.0495568
10	S10_14019138	14019138	A	G	0.439771	-0.00180425	0.0133088	0.892163	0.0495558
17	S17_19231898	19231898	A	G	0.0710644	0.00347281	0.025619	0.892172	0.0495514
10	S10_20459491	20459491	A	G	0.0710644	-0.00289958	0.0213942	0.892192	0.0495417
10	S10_515918	515918	G	A	0.459847	0.00172852	0.0127544	0.892198	0.0495388
2	S2_9983613	9983613	A	G	0.221797	-0.00219098	0.0161678	0.892204	0.0495358
14	S14_117866	117866	A	G	0.279159	-0.00194749	0.0143709	0.892204	0.0495358
5	S5_15322497	15322497	A	G	0.246654	-0.00206995	0.0152756	0.892211	0.0495324
1	S1_4270734	4270734	G	A	0.224725	0.0030305	0.0223668	0.892224	0.0495261
9	S9_15639044	15639044	A	G	0.108987	-0.00279485	0.0206284	0.892228	0.0495242
16	S16_28563441	28563441	A	G	0.227533	0.0017992	0.0132812	0.892241	0.0495178
3	S3_27887225	27887225	A	G	0.213193	0.0021851	0.0161334	0.892264	0.0495066
11	S11_6142115	6142115	A	G	0.222435	0.00203388	0.0150187	0.892277	0.0495003
9	S9_10707044	10707044	G	A	0.499681	-0.00328099	0.0242324	0.892298	0.0494901
12	S12_27010787	27010787	A	G	0.0835165	0.00419056	0.0309549	0.892314	0.0494823
11	S11_714956	714956	G	A	0.164436	-0.00249558	0.0184391	0.892342	0.0494687
8	S8_31393043	31393043	A	G	0.0818993	0.00336264	0.0248534	0.892375	0.0494526
8	S8_1655167	1655167	A	G	0.37986	-0.00189943	0.0140394	0.892381	0.0494497
13	S13_9551599	9551599	G	A	0.239006	0.00206831	0.0152877	0.892381	0.0494497
1	S1_19126406	19126406	A	G	0.476099	-0.00170853	0.0126361	0.892445	0.0494185
13	S13_23850987	23850987	G	A	0.264818	-0.00187339	0.0138572	0.89246	0.0494112
6	S6_21588815	21588815	A	G	0.306565	-0.00193939	0.0143459	0.892464	0.0494093
7	S7_15967844	15967844	A	G	0.332377	-0.00193792	0.0143357	0.892468	0.0494073
7	S7_15967845	15967845	A	G	0.332377	-0.00193792	0.0143357	0.892468	0.0494073
15	S15_18002251	18002251	A	G	0.0576801	0.00368729	0.0272835	0.892495	0.0493942
9	S9_24574157	24574157	A	G	0.129382	0.00258078	0.0190963	0.892497	0.0493932
14	S14_8941685	8941685	A	G	0.18993	0.00229027	0.0169468	0.892497	0.0493932
3	S3_26862749	26862749	A	G	0.0876354	-0.00317895	0.0235233	0.892501	0.0493913
3	S3_26865046	26865046	A	G	0.0876354	-0.00317895	0.0235233	0.892501	0.0493913
15	S15_5496221	5496221	A	G	0.0748885	0.0035251	0.026087	0.89251	0.0493869
1	S1_19562110	19562110	G	A	0.494583	0.00150834	0.0111628	0.892516	0.049384
2	S2_10569604	10569604	G	A	0.422562	-0.00174896	0.012945	0.892527	0.0493786
10	S10_7841121	7841121	A	G	0.0659656	-0.00269757	0.0199675	0.892534	0.0493752
17	S17_26551170	26551170	A	G	0.344168	0.00182225	0.0134895	0.892543	0.0493709
8	S8_1767240	1767240	A	G	0.19471	0.00221249	0.0163788	0.892546	0.0493694
8	S8_26942358	26942358	A	G	0.285532	-0.00195414	0.0144662	0.892546	0.0493694
2	S2_12532024	12532024	A	G	0.133206	-0.00260096	0.0192575	0.892563	0.0493611
1	S1_18898124	18898124	A	G	0.0799873	-0.00369809	0.0273821	0.892569	0.0493582
15	S15_25244823	25244823	A	G	0.137986	0.00259586	0.0192238	0.892585	0.0493504
8	S8_31410139	31410139	A	G	0.0780752	0.00329256	0.0243848	0.892592	0.049347
17	S17_22840848	22840848	A	G	0.428617	-0.00163075	0.0120783	0.892601	0.0493426
14	S14_13069571	13069571	A	G	0.085086	-0.00349847	0.025915	0.892613	0.0493368
1	S1_3463185	3463185	A	G	0.0787126	0.00325258	0.0240971	0.892629	0.049329
3	S3_11392787	11392787	A	G	0.0780752	-0.00316469	0.0234462	0.89263	0.0493285
1	S1_3648760	3648760	A	G	0.0965583	0.0030709	0.0227517	0.892632	0.0493275
2	S2_5295606	5295606	A	G	0.207138	-0.00214182	0.0158716	0.892654	0.0493168
2	S2_7151032	7151032	G	A	0.369662	-0.00187802	0.0139176	0.892661	0.0493134
18	S18_10476856	10476856	G	A	0.335564	-0.00178714	0.0132445	0.892664	0.049312
6	S6_19640893	19640893	G	A	0.483429	0.00161868	0.0120013	0.892711	0.0492891
9	S9_4847802	4847802	G	A	0.413639	-0.00181922	0.0134911	0.892734	0.0492779
5	S5_25128497	25128497	G	A	0.465902	-0.00152671	0.0113226	0.89274	0.049275
12	S12_31555806	31555806	A	G	0.321542	0.00179708	0.0133284	0.892745	0.0492726
7	S7_26382184	26382184	A	G	0.0962396	-0.00299986	0.0222496	0.892748	0.0492711
8	S8_558317	558317	A	G	0.374442	-0.00191549	0.0142078	0.892755	0.0492677
15	S15_7243576	7243576	G	A	0.213512	-0.00225565	0.016732	0.892762	0.0492643
1	S1_21002821	21002821	A	G	0.127151	-0.00269243	0.0199759	0.892783	0.0492541
3	S3_26899278	26899278	A	G	0.0844487	-0.00319969	0.0237478	0.89282	0.0492361
10	S10_25516882	25516882	A	G	0.0522626	-0.00384753	0.0285639	0.89285	0.0492215
18	S18_6737509	6737509	A	G	0.0895475	0.00309283	0.0229628	0.892858	0.0492176
11	S11_25706170	25706170	A	G	0.380497	0.00191949	0.0142522	0.892865	0.0492142
9	S9_25991922	25991922	A	G	0.351498	-0.00182027	0.0135229	0.892923	0.049186
10	S10_3302067	3302067	A	G	0.369344	-0.00171156	0.0127158	0.892927	0.049184
11	S11_2247138	2247138	A	G	0.142447	0.00266276	0.0197914	0.892975	0.0491607
1	S1_18920838	18920838	A	G	0.0803059	-0.003676	0.0273237	0.892979	0.0491588
1	S1_30863105	30863105	A	G	0.32441	-0.00158962	0.0118174	0.892996	0.0491505
10	S10_2527983	2527983	A	G	0.274725	-0.00216651	0.0161082	0.893009	0.0491442
3	S3_26679592	26679592	G	A	0.431485	0.00170286	0.0126626	0.893023	0.0491374
12	S12_12434708	12434708	A	G	0.105481	0.00287353	0.0213693	0.893031	0.0491335
6	S6_25424772	25424772	A	G	0.247929	-0.00196891	0.0146422	0.893032	0.049133
7	S7_9242782	9242782	G	A	0.470363	-0.00170038	0.0126459	0.893038	0.0491301
1	S1_34164814	34164814	A	G	0.464627	-0.00150937	0.0112258	0.893042	0.0491281
1	S1_34164856	34164856	A	G	0.464627	-0.00150937	0.0112258	0.893042	0.0491281
18	S18_10030250	10030250	A	G	0.321224	0.0017872	0.0132922	0.893043	0.0491276
17	S17_3536734	3536734	G	A	0.400574	-0.00172848	0.0128571	0.893056	0.0491213
8	S8_28011040	28011040	A	G	0.424474	-0.00177439	0.0132	0.893067	0.049116
2	S2_20078229	20078229	A	G	0.180688	0.00212013	0.0157733	0.893077	0.0491111
8	S8_15287822	15287822	A	G	0.224028	0.00216265	0.0160957	0.893117	0.0490916
12	S12_2308083	2308083	A	G	0.32696	-0.00196561	0.0146327	0.893142	0.0490795
12	S12_2308102	2308102	A	G	0.32696	-0.00196561	0.0146327	0.893142	0.0490795
3	S3_6914879	6914879	A	G	0.215105	0.00197063	0.0146705	0.893145	0.049078
10	S10_3806233	3806233	A	G	0.31262	-0.00205248	0.0152801	0.893147	0.0490771
2	S2_5477421	5477421	G	A	0.389739	-0.00151642	0.0112897	0.89315	0.0490756
1	S1_18921426	18921426	A	G	0.0752071	0.00333829	0.0248565	0.893163	0.0490693
14	S14_23183141	23183141	G	A	0.428298	-0.00177063	0.013184	0.893164	0.0490688
8	S8_31263617	31263617	A	G	0.10102	-0.00253947	0.0189108	0.893176	0.049063
15	S15_7214714	7214714	G	A	0.096877	0.0031821	0.0237009	0.893196	0.0490532
15	S15_6822283	6822283	A	G	0.0846154	0.00416008	0.0309886	0.893208	0.0490474
3	S3_27372435	27372435	A	G	0.314532	-0.00187714	0.0139832	0.893211	0.0490459
14	S14_16271368	16271368	A	G	0.399618	-0.00174348	0.0129885	0.893219	0.049042
3	S3_25700589	25700589	A	G	0.250478	-0.00207859	0.0154861	0.893226	0.0490386
1	S1_31909526	31909526	G	A	0.0599108	-0.00355631	0.0264965	0.89323	0.0490367
13	S13_22612659	22612659	A	G	0.271829	-0.00177056	0.0131922	0.893234	0.0490348
13	S13_22612661	22612661	A	G	0.271829	-0.00177056	0.0131922	0.893234	0.0490348
13	S13_22612662	22612662	A	G	0.271829	-0.00177056	0.0131922	0.893234	0.0490348
5	S5_26481382	26481382	A	G	0.126923	0.00338649	0.0252364	0.893252	0.049026
18	S18_10421950	10421950	G	A	0.157425	-0.00215767	0.0160794	0.893254	0.049025
4	S4_24730954	24730954	A	G	0.296686	0.00140039	0.0104371	0.893264	0.0490202
3	S3_25354312	25354312	G	A	0.455067	0.00177616	0.013238	0.893267	0.0490187
12	S12_3410007	3410007	A	G	0.12747	0.0026139	0.0194837	0.893277	0.0490138
9	S9_24557199	24557199	A	G	0.130019	0.00254736	0.0189879	0.893278	0.0490134
9	S9_19993303	19993303	A	G	0.355959	0.00196072	0.0146168	0.89329	0.0490075
11	S11_27028317	27028317	A	G	0.3413	-0.00183163	0.0136547	0.893292	0.0490066
15	S15_8279045	8279045	A	G	0.256214	-0.00198129	0.0147711	0.893297	0.0490041
12	S12_2295897	2295897	A	G	0.212874	0.00213461	0.0159168	0.893315	0.0489954
2	S2_5423041	5423041	A	G	0.271429	-0.00252216	0.01881	0.893334	0.0489861
13	S13_3278814	3278814	G	A	0.46399	0.00179708	0.0134038	0.893346	0.0489803
12	S12_14593571	14593571	A	G	0.0599108	-0.00371893	0.0277429	0.893363	0.048972
3	S3_268779	268779	A	G	0.364286	-0.00215715	0.016095	0.893382	0.0489628
3	S3_26225950	26225950	A	G	0.0857234	-0.00313686	0.0234069	0.893391	0.0489584
6	S6_4708764	4708764	A	G	0.449649	0.00152451	0.0113772	0.893405	0.0489516
14	S14_1670985	1670985	G	A	0.497769	0.00183558	0.0137013	0.893425	0.0489419
1	S1_32638105	32638105	A	G	0.0742511	0.00281485	0.0210122	0.893432	0.0489385
16	S16_22130433	22130433	A	G	0.273077	0.00291276	0.0217436	0.893434	0.0489375
15	S15_14628088	14628088	G	A	0.240659	0.00273752	0.0204364	0.89344	0.0489346
1	S1_34390215	34390215	A	G	0.125275	0.00329466	0.0245966	0.893444	0.0489327
13	S13_14997780	14997780	A	G	0.183556	-0.00225983	0.0168739	0.893462	0.0489239
17	S17_22601776	22601776	A	G	0.289994	-0.00173301	0.0129416	0.893474	0.0489181
2	S2_3402222	3402222	A	G	0.098789	0.0033605	0.0251013	0.8935	0.0489054
2	S2_14793610	14793610	G	A	0.318356	0.001722	0.0128636	0.893508	0.0489016
15	S15_7848663	7848663	A	G	0.131931	-0.00265758	0.0198562	0.893528	0.0488918
16	S16_24950037	24950037	A	G	0.236456	-0.00170785	0.0127617	0.89354	0.048886
1	S1_24407542	24407542	G	A	0.455704	0.00180382	0.01348	0.89355	0.0488811
1	S1_24580521	24580521	A	G	0.117591	0.0027896	0.0208511	0.893571	0.0488709
14	S14_17716997	17716997	A	G	0.116953	0.0025994	0.0194301	0.893575	0.048869
18	S18_2075474	2075474	A	G	0.0857143	0.00352259	0.0263351	0.893592	0.0488607
10	S10_23409684	23409684	G	A	0.489484	0.00177052	0.0132385	0.893608	0.048853
7	S7_16976096	16976096	A	G	0.0818993	0.00319974	0.0239263	0.893613	0.0488505
3	S3_10794470	10794470	G	A	0.478967	0.00177846	0.0133012	0.893634	0.0488403
3	S3_26369657	26369657	G	A	0.147865	-0.00259624	0.0194174	0.893635	0.0488398
1	S1_2602697	2602697	A	G	0.209369	0.00174692	0.0130667	0.893646	0.0488345
6	S6_24369930	24369930	A	G	0.193435	-0.00217408	0.016266	0.893673	0.0488214
9	S9_20391579	20391579	A	G	0.0854047	-0.00314387	0.0235237	0.893682	0.048817
2	S2_3554429	3554429	A	G	0.0815806	0.00320192	0.0239604	0.893692	0.0488121
2	S2_3554441	3554441	A	G	0.0815806	0.00320192	0.0239604	0.893692	0.0488121
6	S6_2050771	2050771	A	G	0.437859	-0.00166909	0.0124919	0.893708	0.0488044
3	S3_3043959	3043959	G	A	0.12269	-0.00266155	0.0199258	0.89374	0.0487888
7	S7_1908891	1908891	A	G	0.212874	-0.00229446	0.0171793	0.893751	0.0487835
15	S15_13058790	13058790	A	G	0.24283	-0.00204892	0.0153411	0.893753	0.0487825
8	S8_32577691	32577691	A	G	0.0780752	-0.00345015	0.0258347	0.89376	0.0487791
4	S4_23580377	23580377	A	G	0.0818681	0.00374727	0.0280598	0.893762	0.0487781
9	S9_6071193	6071193	G	A	0.201402	0.00205517	0.0153899	0.893766	0.0487762
5	S5_8400965	8400965	A	G	0.289994	-0.00203476	0.0152387	0.893777	0.0487708
1	S1_23375858	23375858	A	G	0.0758242	-0.00427627	0.0320359	0.893811	0.0487543
11	S11_5283385	5283385	A	G	0.228808	-0.00194023	0.0145372	0.893824	0.048748
2	S2_3900449	3900449	A	G	0.217017	-0.00207375	0.0155393	0.893835	0.0487426
2	S2_3900491	3900491	A	G	0.217017	-0.00207375	0.0155393	0.893835	0.0487426
3	S3_18177419	18177419	A	G	0.2355	-0.00220209	0.0165038	0.893854	0.0487334
2	S2_26140342	26140342	A	G	0.416826	-0.00194308	0.0145688	0.893899	0.0487115
15	S15_2100037	2100037	A	G	0.171765	0.00344527	0.0258324	0.893901	0.0487106
15	S15_2100038	2100038	A	G	0.171765	0.00344527	0.0258324	0.893901	0.0487106
15	S15_2100047	2100047	A	G	0.171765	0.00344527	0.0258324	0.893901	0.0487106
7	S7_25295875	25295875	A	G	0.0962396	-0.00282697	0.021197	0.893904	0.0487091
1	S1_24191909	24191909	A	G	0.129063	-0.00263967	0.0197961	0.893922	0.0487004
4	S4_19403535	19403535	A	G	0.493308	0.00175373	0.0131539	0.893938	0.0486926
2	S2_27500320	27500320	A	G	0.292543	-0.00180126	0.0135109	0.893941	0.0486911
7	S7_16857344	16857344	A	G	0.431804	0.00155279	0.0116473	0.893943	0.0486902
15	S15_10808991	10808991	G	A	0.48088	0.00171492	0.0128705	0.894	0.0486625
4	S4_23175769	23175769	A	G	0.0615041	-0.00370917	0.0278392	0.894007	0.0486591
4	S4_25005558	25005558	A	G	0.188337	-0.00213617	0.0160382	0.894042	0.0486421
5	S5_10268050	10268050	A	G	0.475462	-0.00153662	0.0115372	0.894044	0.0486411
18	S18_3918819	3918819	A	G	0.293407	-0.00236061	0.0177246	0.894049	0.0486387
16	S16_27506640	27506640	A	G	0.0917782	0.0030093	0.0225969	0.894056	0.0486353
12	S12_334980	334980	A	G	0.160293	0.00232055	0.0174257	0.894061	0.0486328
7	S7_14369768	14369768	G	A	0.0666029	0.002933	0.0220252	0.894062	0.0486324
13	S13_11037600	11037600	A	G	0.436265	-0.00156048	0.011719	0.894068	0.0486294
1	S1_29085523	29085523	A	G	0.0560867	0.00379186	0.0284797	0.894081	0.0486231
5	S5_9524053	9524053	A	G	0.227215	0.00191375	0.0143741	0.894084	0.0486217
15	S15_7659475	7659475	A	G	0.314532	-0.00179148	0.0134604	0.89412	0.0486042
15	S15_7659485	7659485	A	G	0.314532	-0.00179148	0.0134604	0.89412	0.0486042
10	S10_22886076	22886076	G	A	0.474825	-0.00172149	0.0129375	0.894144	0.0485925
1	S1_23109581	23109581	A	G	0.285214	-0.00194428	0.0146121	0.894146	0.0485916
2	S2_2818763	2818763	A	G	0.0554493	0.00388706	0.029216	0.894157	0.0485862
15	S15_8974710	8974710	A	G	0.0783939	0.00322027	0.0242135	0.894197	0.0485668
1	S1_17830417	17830417	A	G	0.0653282	0.00383118	0.0288072	0.894198	0.0485663
17	S17_24687303	24687303	G	A	0.414914	0.00178721	0.0134398	0.89421	0.0485605
4	S4_22006526	22006526	G	A	0.481198	0.00173431	0.0130422	0.894212	0.0485595
6	S6_20895058	20895058	G	A	0.320586	-0.00194282	0.0146162	0.894255	0.0485386
2	S2_263548	263548	A	G	0.498725	0.00171287	0.012888	0.894269	0.0485318
15	S15_7928581	7928581	A	G	0.275653	0.00192457	0.0144831	0.894285	0.0485241
13	S13_26545146	26545146	G	A	0.235819	-0.00219857	0.0165469	0.894297	0.0485182
8	S8_27188919	27188919	A	G	0.117909	-0.00256233	0.0192857	0.894303	0.0485153
8	S8_27188944	27188944	A	G	0.117909	-0.00256233	0.0192857	0.894303	0.0485153
10	S10_24717782	24717782	A	G	0.316444	-0.00182556	0.0137405	0.894304	0.0485148
5	S5_20836618	20836618	G	A	0.0681963	-0.00275674	0.0207528	0.894322	0.0485061
15	S15_10358756	10358756	A	G	0.139579	-0.00246494	0.0185575	0.89433	0.0485022
15	S15_6734422	6734422	A	G	0.121734	-0.00286406	0.021568	0.894358	0.0484886
15	S15_6738203	6738203	A	G	0.121734	-0.00286406	0.021568	0.894358	0.0484886
1	S1_4357199	4357199	A	G	0.179095	0.00228198	0.0171868	0.894371	0.0484823
5	S5_7492307	7492307	A	G	0.159018	0.00241135	0.0181617	0.894375	0.0484803
12	S12_29278663	29278663	A	G	0.183238	-0.00334247	0.0251772	0.894385	0.0484755
13	S13_2939874	2939874	G	A	0.466858	-0.00175595	0.0132292	0.894404	0.0484663
18	S18_22134190	22134190	A	G	0.175275	0.00296895	0.0223684	0.894407	0.0484648
10	S10_15942239	15942239	G	A	0.491654	0.00299115	0.0225415	0.894434	0.0484517
10	S10_15942297	15942297	G	A	0.491654	0.00299115	0.0225415	0.894434	0.0484517
1	S1_29590220	29590220	A	G	0.0739324	0.00334568	0.0252178	0.894453	0.0484425
1	S1_21105486	21105486	A	G	0.151689	-0.00211339	0.0159313	0.894465	0.0484366
3	S3_21591622	21591622	G	A	0.097833	0.00297584	0.0224338	0.89447	0.0484342
12	S12_3279176	3279176	A	G	0.0592734	0.00401002	0.0302351	0.894488	0.0484255
15	S15_5636255	5636255	A	G	0.192479	0.00223455	0.0168498	0.894498	0.0484206
15	S15_5168508	5168508	A	G	0.37967	-0.00250805	0.0189159	0.894518	0.0484109
16	S16_8262760	8262760	A	G	0.0885915	-0.00264252	0.0199313	0.894524	0.048408
16	S16_8262771	8262771	A	G	0.0885915	-0.00264252	0.0199313	0.894524	0.048408
5	S5_15031426	15031426	A	G	0.250159	-0.00201552	0.0152047	0.894542	0.0483993
11	S11_26812899	26812899	A	G	0.246973	-0.00205159	0.0154775	0.894546	0.0483973
11	S11_19445563	19445563	G	A	0.0681319	0.00422665	0.0318873	0.89455	0.0483954
8	S8_7233217	7233217	A	G	0.140659	0.00328518	0.024785	0.894552	0.0483944
18	S18_5914921	5914921	A	G	0.0532186	-0.0035396	0.0267052	0.894554	0.0483934
1	S1_22616570	22616570	G	A	0.48566	0.00154696	0.0116725	0.894565	0.0483881
1	S1_25026343	25026343	A	G	0.16826	0.00195134	0.0147251	0.894575	0.0483832
10	S10_23401224	23401224	A	G	0.068515	-0.00347852	0.0262615	0.894623	0.0483599
1	S1_2620671	2620671	A	G	0.155832	0.00253714	0.019156	0.894632	0.0483556
14	S14_23183140	23183140	G	A	0.426705	0.00174939	0.013209	0.894637	0.0483531
10	S10_6719665	6719665	A	G	0.364286	0.00222257	0.016785	0.894657	0.0483434
11	S11_2882698	2882698	A	G	0.282027	-0.00170169	0.0128574	0.894707	0.0483192
2	S2_31850439	31850439	A	G	0.203633	-0.00188271	0.0142291	0.894735	0.0483056
1	S1_28406777	28406777	A	G	0.4471	-0.00166018	0.0125475	0.894738	0.0483041
3	S3_28438280	28438280	A	G	0.167941	-0.00221156	0.0167154	0.894741	0.0483027
15	S15_22369908	22369908	G	A	0.242511	0.0016865	0.0127469	0.894742	0.0483022
6	S6_22467559	22467559	G	A	0.346718	-0.00180814	0.0136708	0.894776	0.0482857
14	S14_8595252	8595252	A	G	0.0643722	0.00365415	0.0276285	0.894778	0.0482847
16	S16_22027057	22027057	G	A	0.27884	0.00178445	0.0134932	0.894788	0.0482798
3	S3_2689291	2689291	A	G	0.15392	0.00230609	0.017453	0.89488	0.0482352
4	S4_3801981	3801981	A	G	0.452199	-0.00171711	0.0129956	0.894881	0.0482347
1	S1_24134175	24134175	G	A	0.404079	-0.00164081	0.0124183	0.894882	0.0482342
7	S7_20485463	20485463	G	A	0.482473	-0.00143084	0.0108339	0.894928	0.0482119
4	S4_22151743	22151743	A	G	0.215743	0.00205276	0.0155441	0.894936	0.048208
1	S1_8320043	8320043	A	G	0.48566	-0.00179596	0.0136005	0.894944	0.0482041
12	S12_1700608	1700608	A	G	0.209369	0.00211114	0.0159878	0.894948	0.0482022
18	S18_8042710	8042710	A	G	0.100064	-0.00293515	0.0222285	0.894949	0.0482017
4	S4_3493172	3493172	A	G	0.152645	0.00263167	0.0199326	0.894962	0.0481954
4	S4_3493176	3493176	A	G	0.152645	0.00263167	0.0199326	0.894962	0.0481954
14	S14_6676572	6676572	A	G	0.0576801	0.00378217	0.0286488	0.89497	0.0481915
11	S11_7682433	7682433	A	G	0.100701	0.00293894	0.0222671	0.894995	0.0481794
2	S2_11803604	11803604	G	A	0.431485	0.00183031	0.0138682	0.895001	0.0481765
6	S6_10072804	10072804	A	G	0.489165	-0.00179221	0.0135841	0.895036	0.0481595
4	S4_22236151	22236151	A	G	0.200765	-0.00236859	0.0179582	0.895067	0.0481445
5	S5_9011892	9011892	A	G	0.14181	0.00245252	0.0185978	0.895086	0.0481352
1	S1_18385981	18385981	A	G	0.402167	-0.00224198	0.0170073	0.895123	0.0481173
6	S6_1534342	1534342	G	A	0.139579	0.00245838	0.0186489	0.895123	0.0481173
4	S4_22151946	22151946	A	G	0.204908	-0.00233926	0.0177461	0.895128	0.0481149
4	S4_22151947	22151947	A	G	0.204908	-0.00233926	0.0177461	0.895128	0.0481149
9	S9_24979948	24979948	A	G	0.117272	-0.00262898	0.0199444	0.89513	0.0481139
8	S8_31395520	31395520	A	G	0.159656	-0.00237542	0.0180242	0.89515	0.0481042
8	S8_31395557	31395557	A	G	0.159656	-0.00237542	0.0180242	0.89515	0.0481042
6	S6_6141578	6141578	G	A	0.308795	0.00176845	0.0134203	0.895163	0.0480979
14	S14_8649772	8649772	A	G	0.230083	-0.00192064	0.0145753	0.895163	0.0480979
11	S11_1393818	1393818	A	G	0.206182	0.00210716	0.0159915	0.895168	0.0480955
11	S11_1393819	1393819	A	G	0.206182	0.00210716	0.0159915	0.895168	0.0480955
14	S14_7389445	7389445	A	G	0.23805	-0.00193149	0.0146615	0.895191	0.0480843
2	S2_20743986	20743986	A	G	0.470363	0.00139518	0.010592	0.895206	0.048077
15	S15_7951247	7951247	A	G	0.101976	0.00290376	0.0220477	0.895219	0.0480707
16	S16_26573982	26573982	A	G	0.480242	0.00151235	0.0114832	0.895221	0.0480697
4	S4_10815351	10815351	A	G	0.102932	0.00267292	0.0202963	0.895226	0.0480673
3	S3_9094454	9094454	A	G	0.0975143	0.00286198	0.0217334	0.895233	0.0480639
7	S7_21212426	21212426	G	A	0.443407	-0.00286843	0.0217839	0.89524	0.0480605
12	S12_11292797	11292797	A	G	0.324092	-0.00194951	0.0148113	0.895282	0.0480401
12	S12_7223133	7223133	A	G	0.0666029	-0.00353923	0.0268911	0.89529	0.0480363
8	S8_8733078	8733078	A	G	0.107712	-0.00275596	0.0209456	0.895319	0.0480222
11	S11_1181140	1181140	A	G	0.0697897	0.00338495	0.0257309	0.895339	0.0480125
4	S4_25966978	25966978	A	G	0.182919	0.00203213	0.0154481	0.895343	0.0480106
15	S15_11371738	11371738	A	G	0.070427	0.0033017	0.0251018	0.895354	0.0480052
11	S11_9905863	9905863	G	A	0.317033	-0.00236183	0.0179582	0.895365	0.0479999
2	S2_1010207	1010207	G	A	0.175271	-0.00233301	0.0177445	0.895397	0.0479844
9	S9_24518183	24518183	A	G	0.240918	0.00199791	0.0152015	0.895436	0.0479654
9	S9_24518187	24518187	A	G	0.240918	0.00199791	0.0152015	0.895436	0.0479654
17	S17_2552039	2552039	A	G	0.465902	0.00178206	0.0135601	0.895444	0.0479616
13	S13_27100647	27100647	G	A	0.125558	0.00233696	0.01779	0.895488	0.0479402
4	S4_17138111	17138111	A	G	0.188974	0.00212919	0.016212	0.895511	0.0479291
8	S8_216270	216270	A	G	0.0723391	-0.00322789	0.0245792	0.895517	0.0479262
18	S18_5911489	5911489	A	G	0.0844487	0.00312636	0.0238157	0.895559	0.0479058
8	S8_23899305	23899305	A	G	0.053856	0.00378186	0.028811	0.895566	0.0479024
5	S5_6205570	6205570	G	A	0.15137	-0.00250706	0.0191031	0.895587	0.0478922
1	S1_21194951	21194951	A	G	0.197259	0.00222896	0.016986	0.895598	0.0478869
8	S8_10347615	10347615	G	A	0.125824	0.0032249	0.0245803	0.895618	0.0478772
4	S4_23240016	23240016	A	G	0.34608	-0.00142941	0.0108971	0.895638	0.0478675
2	S2_3932404	3932404	A	G	0.134799	-0.00242218	0.0184687	0.895656	0.0478588
9	S9_23368722	23368722	A	G	0.0553869	0.0055126	0.0420725	0.895754	0.0478112
16	S16_12833791	12833791	A	G	0.17304	0.00233141	0.0177963	0.895771	0.047803
15	S15_17957510	17957510	G	A	0.469089	-0.00182673	0.013945	0.895779	0.0477991
17	S17_335715	335715	A	G	0.202996	0.002093	0.0159788	0.895786	0.0477957
2	S2_26140335	26140335	G	A	0.435309	0.00189605	0.014476	0.895792	0.0477928
2	S2_14279038	14279038	A	G	0.0838113	-0.00306688	0.0234167	0.895799	0.0477894
9	S9_5830447	5830447	A	G	0.223072	-0.00202822	0.0154869	0.895804	0.047787
2	S2_7135149	7135149	A	G	0.144997	-0.00240171	0.0183389	0.895805	0.0477865
9	S9_2498006	2498006	G	A	0.127788	-0.00259512	0.0198205	0.89583	0.0477744
15	S15_9418474	9418474	A	G	0.095921	0.00278103	0.0212418	0.895837	0.047771
8	S8_17365418	17365418	A	G	0.472594	0.0015471	0.0118196	0.89586	0.0477599
9	S9_4599218	4599218	A	G	0.0554493	-0.00386135	0.0295154	0.895914	0.0477337
1	S1_24533528	24533528	G	A	0.269917	-0.00192505	0.0147216	0.895962	0.0477104
8	S8_32579018	32579018	A	G	0.0783939	-0.00337977	0.025847	0.895965	0.047709
3	S3_25837901	25837901	G	A	0.416507	0.00163185	0.0124881	0.896034	0.0476755
14	S14_6231426	6231426	G	A	0.372849	0.00179573	0.0137423	0.896035	0.047675
3	S3_22593445	22593445	G	A	0.138462	-0.00293844	0.0224899	0.896047	0.0476692
7	S7_22528665	22528665	A	G	0.149777	0.00225845	0.0172941	0.896099	0.047644
7	S7_22528698	22528698	A	G	0.149777	0.00225845	0.0172941	0.896099	0.047644
7	S7_22528701	22528701	A	G	0.149777	0.00225845	0.0172941	0.896099	0.047644
7	S7_1445533	1445533	A	G	0.095921	0.00284126	0.0217677	0.89615	0.0476193
5	S5_7737232	7737232	G	A	0.336839	-0.00183608	0.0140668	0.896151	0.0476188
7	S7_25883281	25883281	A	G	0.499681	-0.00172374	0.0132082	0.896166	0.0476115
5	S5_20930935	20930935	A	G	0.126514	0.00264208	0.0202499	0.896192	0.0475989
3	S3_9462524	9462524	A	G	0.488846	-0.001772	0.0135818	0.896195	0.0475975
1	S1_4357088	4357088	G	A	0.36297	-0.00171672	0.01316	0.89621	0.0475902
2	S2_15593324	15593324	A	G	0.328553	0.00171592	0.0131558	0.896226	0.0475825
14	S14_333301	333301	G	A	0.432418	0.0021774	0.0166956	0.896236	0.0475776
2	S2_3068145	3068145	G	A	0.363926	0.00198246	0.0152022	0.896245	0.0475733
13	S13_2574607	2574607	A	G	0.18738	-0.00213278	0.0163558	0.896251	0.0475703
11	S11_25363866	25363866	A	G	0.0863607	0.00313221	0.0240225	0.896261	0.0475655
18	S18_2545047	2545047	G	A	0.241555	0.00200665	0.01539	0.896261	0.0475655
12	S12_5466203	5466203	A	G	0.205226	0.00204532	0.015688	0.89627	0.0475611
11	S11_14355244	14355244	A	G	0.0761632	0.00323282	0.0247988	0.89628	0.0475563
2	S2_24059482	24059482	A	G	0.285165	-0.00231688	0.0177737	0.896286	0.0475534
1	S1_27452048	27452048	G	A	0.364882	-0.00178801	0.0137174	0.896293	0.04755
15	S15_13580657	13580657	A	G	0.108242	0.00350834	0.0269182	0.896303	0.0475451
10	S10_1615730	1615730	A	G	0.0838113	-0.00246842	0.0189399	0.896306	0.0475437
11	S11_3929484	3929484	A	G	0.235819	0.00236731	0.0181643	0.896307	0.0475432
11	S11_3929505	3929505	A	G	0.235819	0.00236731	0.0181643	0.896307	0.0475432
5	S5_20829944	20829944	A	G	0.373077	0.0021205	0.0162825	0.896383	0.0475064
2	S2_4173561	4173561	A	G	0.304015	-0.00174701	0.0134152	0.896387	0.0475045
15	S15_13362755	13362755	A	G	0.0652504	0.00477614	0.036676	0.896388	0.047504
4	S4_1411641	1411641	A	G	0.187912	-0.00267785	0.0205642	0.896393	0.0475015
4	S4_26790279	26790279	G	A	0.196941	0.00220781	0.0169554	0.896398	0.0474991
15	S15_5225066	5225066	A	G	0.250478	-0.00211752	0.0162639	0.89641	0.0474933
3	S3_17520406	17520406	A	G	0.10989	-0.00345145	0.0265119	0.89642	0.0474885
5	S5_14443170	14443170	A	G	0.0758445	0.00287595	0.0220931	0.896429	0.0474841
5	S5_14443171	14443171	A	G	0.0758445	0.00287595	0.0220931	0.896429	0.0474841
5	S5_14443174	14443174	A	G	0.0758445	0.00287595	0.0220931	0.896429	0.0474841
5	S5_14443180	14443180	A	G	0.0758445	0.00287595	0.0220931	0.896429	0.0474841
2	S2_1799105	1799105	A	G	0.173996	-0.00220037	0.0169053	0.896441	0.0474783
3	S3_7390585	7390585	A	G	0.454111	-0.00172451	0.0132507	0.896452	0.047473
17	S17_19751420	19751420	A	G	0.157106	0.00249717	0.0191898	0.896464	0.0474671
17	S17_3389871	3389871	A	G	0.425749	0.00185331	0.0142424	0.896467	0.0474657
15	S15_12290972	12290972	G	A	0.337476	-0.00187024	0.0143736	0.896474	0.0474623
2	S2_5258624	5258624	G	A	0.118547	-0.00263337	0.0202425	0.896494	0.0474526
11	S11_3573949	3573949	A	G	0.334608	-0.00138945	0.0106817	0.896505	0.0474473
6	S6_3846110	3846110	A	G	0.18738	0.00191894	0.0147618	0.896572	0.0474148
11	S11_4092249	4092249	A	G	0.334927	0.00185581	0.0142765	0.896573	0.0474143
18	S18_7359109	7359109	A	G	0.165392	0.00169693	0.013056	0.896587	0.0474076
17	S17_24768519	24768519	G	A	0.333652	0.00158349	0.012185	0.896603	0.0473998
9	S9_21643998	21643998	A	G	0.19471	0.0019699	0.0151624	0.89663	0.0473867
3	S3_5658915	5658915	A	G	0.324092	0.00155025	0.0119359	0.89666	0.0473722
1	S1_1512521	1512521	A	G	0.367113	-0.00161626	0.0124442	0.896661	0.0473717
18	S18_7536428	7536428	A	G	0.41978	-0.00213628	0.0164521	0.896686	0.0473596
15	S15_6314161	6314161	A	G	0.357553	0.00175028	0.0134826	0.89671	0.047348
8	S8_27319798	27319798	A	G	0.240599	0.00157491	0.0121321	0.896714	0.047346
14	S14_8749693	8749693	A	G	0.176546	0.0022294	0.0171742	0.896716	0.0473451
6	S6_19401998	19401998	A	G	0.254302	0.0020451	0.0157647	0.896783	0.0473126
2	S2_7554129	7554129	A	G	0.186424	0.00228736	0.017636	0.896805	0.047302
7	S7_2197920	2197920	A	G	0.244423	-0.00207347	0.015995	0.896857	0.0472768
8	S8_33119026	33119026	A	G	0.313576	-0.00180979	0.0139631	0.896873	0.0472691
8	S8_33119038	33119038	A	G	0.313576	-0.00180979	0.0139631	0.896873	0.0472691
13	S13_26038260	26038260	A	G	0.351816	-0.00183965	0.0141955	0.896888	0.0472618
1	S1_22775923	22775923	A	G	0.0640535	-0.0033697	0.0260028	0.896891	0.0472603
1	S1_22775924	22775924	A	G	0.0640535	-0.0033697	0.0260028	0.896891	0.0472603
1	S1_22775925	22775925	A	G	0.0640535	-0.0033697	0.0260028	0.896891	0.0472603
3	S3_20148158	20148158	G	A	0.45921	-0.0019519	0.0150632	0.896898	0.0472569
17	S17_24194839	24194839	G	A	0.206593	-0.00244923	0.0189022	0.896903	0.0472545
12	S12_3572843	3572843	A	G	0.125876	0.00252939	0.0195209	0.896904	0.047254
10	S10_21044142	21044142	A	G	0.453155	0.0016771	0.0129488	0.896948	0.0472327
1	S1_33132800	33132800	A	G	0.116316	0.00263732	0.0203651	0.896961	0.0472264
3	S3_28498615	28498615	A	G	0.218929	-0.00216901	0.0167592	0.897024	0.0471959
14	S14_10687831	10687831	A	G	0.054812	-0.00418474	0.0323359	0.897029	0.0471935
14	S14_5421767	5421767	A	G	0.0726577	0.00287471	0.0222184	0.897054	0.0471814
14	S14_5421768	5421768	A	G	0.0726577	0.00287471	0.0222184	0.897054	0.0471814
5	S5_7857072	7857072	G	A	0.39675	-0.00179274	0.0138562	0.897056	0.0471804
10	S10_17231254	17231254	G	A	0.367431	0.00168196	0.0130058	0.897102	0.0471582
13	S13_21069412	21069412	G	A	0.142857	-0.00296013	0.0228931	0.897119	0.0471499
5	S5_1932222	1932222	A	G	0.0838113	-0.00301625	0.0233371	0.897162	0.0471291
9	S9_25844197	25844197	A	G	0.0747253	-0.00401273	0.0310469	0.897162	0.0471291
5	S5_14996177	14996177	A	G	0.179414	-0.00232629	0.017999	0.897163	0.0471286
9	S9_26046431	26046431	A	G	0.277247	-0.00169451	0.0131135	0.897185	0.047118
5	S5_15002370	15002370	A	G	0.155495	-0.00310902	0.0240618	0.897191	0.0471151
15	S15_22371648	22371648	G	A	0.29796	-0.00157832	0.0122162	0.8972	0.0471107
15	S15_22371666	22371666	G	A	0.29796	-0.00157832	0.0122162	0.8972	0.0471107
9	S9_20097115	20097115	A	G	0.098789	0.00278111	0.0215261	0.897202	0.0471098
17	S17_2462703	2462703	G	A	0.0618228	-0.00348264	0.0269602	0.897217	0.0471025
18	S18_7744806	7744806	A	G	0.0965583	-0.00289296	0.0223951	0.897217	0.0471025
2	S2_22069895	22069895	A	G	0.133525	0.00246957	0.0191218	0.897239	0.0470919
16	S16_14338732	14338732	A	G	0.197578	0.00197753	0.0153154	0.897262	0.0470807
2	S2_10901172	10901172	A	G	0.0847674	0.00271957	0.0210635	0.897268	0.0470778
16	S16_54574	54574	A	G	0.468132	0.00189057	0.0146448	0.897283	0.0470706
13	S13_28059390	28059390	A	G	0.160931	0.00229024	0.017742	0.897289	0.0470677
15	S15_1326512	1326512	G	A	0.25717	-0.00161249	0.0124919	0.897292	0.0470662
7	S7_25356657	25356657	A	G	0.0911409	-0.00281079	0.0217755	0.897294	0.0470652
14	S14_10845093	10845093	A	G	0.391332	0.00175406	0.0135894	0.897297	0.0470638
17	S17_21606180	21606180	A	G	0.390695	-0.00172122	0.0133358	0.897304	0.0470604
1	S1_6327094	6327094	A	G	0.18037	-0.00204915	0.0158768	0.897306	0.0470594
1	S1_311450	311450	G	A	0.275016	0.00207931	0.016111	0.897309	0.047058
15	S15_5486786	5486786	A	G	0.227852	-0.00209982	0.0162721	0.897322	0.0470517
6	S6_22046284	22046284	A	G	0.348948	-0.00175719	0.0136175	0.897327	0.0470493
8	S8_14586721	14586721	A	G	0.0844487	-0.00301042	0.0233346	0.897349	0.0470386
4	S4_21355196	21355196	A	G	0.136393	0.0020804	0.016127	0.897357	0.0470347
4	S4_21355248	21355248	A	G	0.136393	0.0020804	0.016127	0.897357	0.0470347
8	S8_4112028	4112028	A	G	0.181007	0.00169991	0.0131855	0.897419	0.0470047
8	S8_4112031	4112031	A	G	0.181007	0.00169991	0.0131855	0.897419	0.0470047
8	S8_4112032	4112032	A	G	0.181007	0.00169991	0.0131855	0.897419	0.0470047
8	S8_4112036	4112036	A	G	0.181007	0.00169991	0.0131855	0.897419	0.0470047
8	S8_4112067	4112067	A	G	0.181007	0.00169991	0.0131855	0.897419	0.0470047
3	S3_3194654	3194654	A	G	0.333015	0.0014741	0.0114363	0.897439	0.0469951
3	S3_3194668	3194668	A	G	0.333015	0.0014741	0.0114363	0.897439	0.0469951
3	S3_3194691	3194691	A	G	0.333015	0.0014741	0.0114363	0.897439	0.0469951
11	S11_25670740	25670740	A	G	0.100382	-0.00290285	0.0225207	0.897439	0.0469951
17	S17_19654205	19654205	A	G	0.148821	0.0025036	0.0194247	0.897446	0.0469917
15	S15_22755893	22755893	A	G	0.230402	0.0022354	0.0173474	0.897468	0.046981
12	S12_103944	103944	A	G	0.156469	0.00227964	0.017693	0.897481	0.0469747
5	S5_7594718	7594718	G	A	0.0923077	-0.00320388	0.0248705	0.897498	0.0469665
4	S4_24495116	24495116	A	G	0.0510989	-0.00424221	0.0329309	0.897499	0.046966
3	S3_27853741	27853741	A	G	0.166029	0.00324058	0.025159	0.897513	0.0469593
3	S3_27853742	27853742	A	G	0.166029	0.00324058	0.025159	0.897513	0.0469593
3	S3_27853743	27853743	A	G	0.166029	0.00324058	0.025159	0.897513	0.0469593
3	S3_27853747	27853747	A	G	0.166029	0.00324058	0.025159	0.897513	0.0469593
1	S1_29081573	29081573	A	G	0.191523	-0.00205527	0.0159587	0.897526	0.046953
18	S18_6775055	6775055	A	G	0.293956	-0.00235287	0.0182727	0.897544	0.0469443
3	S3_21600627	21600627	A	G	0.0519439	0.00380787	0.0295799	0.89757	0.0469317
17	S17_24641561	24641561	A	G	0.132569	-0.00248182	0.019279	0.89757	0.0469317
5	S5_19960699	19960699	A	G	0.319312	-0.00191052	0.0148446	0.897594	0.0469201
18	S18_12184523	12184523	G	A	0.270554	-0.00170048	0.013214	0.897605	0.0469147
14	S14_657422	657422	G	A	0.361695	-0.00167037	0.0129803	0.897607	0.0469138
7	S7_823551	823551	A	G	0.200765	0.00206776	0.0160688	0.89761	0.0469123
7	S7_823557	823557	A	G	0.200765	0.00206776	0.0160688	0.89761	0.0469123
7	S7_823574	823574	A	G	0.200765	0.00206776	0.0160688	0.89761	0.0469123
7	S7_19572758	19572758	G	A	0.288082	-0.00181444	0.0141012	0.897616	0.0469094
14	S14_23094630	23094630	A	G	0.118547	0.00255669	0.0198702	0.897619	0.046908
9	S9_4675402	4675402	A	G	0.0930529	-0.00278884	0.0216764	0.897628	0.0469036
7	S7_2467476	2467476	G	A	0.135118	0.00223036	0.0173388	0.897647	0.0468944
6	S6_8026692	8026692	G	A	0.271511	-0.0016039	0.0124708	0.897664	0.0468862
2	S2_14279372	14279372	A	G	0.0828553	-0.0030226	0.0235096	0.897699	0.0468693
6	S6_11083589	11083589	A	G	0.202747	0.00261004	0.0203027	0.897709	0.0468644
2	S2_2050126	2050126	A	G	0.0949649	0.00287331	0.0223527	0.897719	0.0468596
2	S2_2050137	2050137	A	G	0.0949649	0.00287331	0.0223527	0.897719	0.0468596
2	S2_2809067	2809067	G	A	0.449649	0.00161161	0.0125424	0.897759	0.0468402
2	S2_2783603	2783603	A	G	0.448056	-0.0017721	0.0137919	0.897763	0.0468383
15	S15_12282690	12282690	A	G	0.128744	-0.00214683	0.016709	0.897766	0.0468368
15	S15_12282704	12282704	A	G	0.128426	-0.00214685	0.016709	0.897766	0.0468368
15	S15_12737399	12737399	A	G	0.364563	0.00179065	0.0139423	0.897806	0.0468175
8	S8_17139584	17139584	A	G	0.104207	0.00259089	0.0201783	0.897833	0.0468044
2	S2_12332432	12332432	A	G	0.221479	0.00197288	0.0153689	0.897858	0.0467923
5	S5_10262890	10262890	A	G	0.254939	0.00193438	0.0150692	0.897859	0.0467919
12	S12_4028241	4028241	A	G	0.143407	0.00299474	0.0233324	0.897871	0.0467861
12	S12_5166921	5166921	A	G	0.0924156	-0.00298007	0.0232262	0.897907	0.0467686
12	S12_5166926	5166926	A	G	0.0924156	-0.00298007	0.0232262	0.897907	0.0467686
1	S1_13913182	13913182	G	A	0.107393	-0.00207305	0.0161581	0.897913	0.0467657
14	S14_16263647	16263647	A	G	0.311345	-0.00187086	0.0145873	0.897949	0.0467483
7	S7_2102573	2102573	A	G	0.239643	0.0018585	0.0144953	0.89798	0.0467333
2	S2_12548933	12548933	A	G	0.246973	0.00210356	0.0164111	0.898007	0.0467203
2	S2_31594715	31594715	G	A	0.375717	-0.001587	0.0123817	0.898012	0.0467179
8	S8_8678795	8678795	A	G	0.116953	-0.00258225	0.0201491	0.898025	0.0467116
10	S10_8000286	8000286	A	G	0.140217	-0.00240233	0.0187518	0.89806	0.0466946
11	S11_177712	177712	G	A	0.230083	-0.00202185	0.0157821	0.898062	0.0466937
13	S13_3601899	3601899	A	G	0.119822	-0.00254259	0.0198492	0.898073	0.0466884
4	S4_24836561	24836561	A	G	0.106756	0.00262141	0.0204659	0.89808	0.046685
16	S16_4399219	4399219	A	G	0.487572	0.00165138	0.0128941	0.898092	0.0466792
1	S1_3096459	3096459	A	G	0.433078	-0.00157808	0.0123224	0.898096	0.0466772
6	S6_20381262	20381262	A	G	0.0834927	0.00270826	0.0211595	0.898155	0.0466487
6	S6_20381263	20381263	A	G	0.0834927	0.00270826	0.0211595	0.898155	0.0466487
2	S2_7865074	7865074	A	G	0.0927342	0.00291041	0.022741	0.898164	0.0466444
11	S11_20382125	20382125	A	G	0.404716	0.00167492	0.0130883	0.898173	0.04664
10	S10_8972499	8972499	G	A	0.206182	-0.00213571	0.0166894	0.898174	0.0466395
4	S4_352131	352131	A	G	0.119231	-0.00327216	0.0255745	0.898191	0.0466313
6	S6_4837841	4837841	A	G	0.096877	-0.00281204	0.0219824	0.89821	0.0466221
14	S14_6110139	6110139	A	G	0.337795	0.00161861	0.0126539	0.898217	0.0466187
9	S9_13541443	13541443	A	G	0.143722	-0.00225038	0.017599	0.898252	0.0466018
18	S18_6773972	6773972	A	G	0.0920969	0.00285585	0.0223385	0.898272	0.0465921
3	S3_15556149	15556149	A	G	0.429892	0.00178647	0.0139747	0.898279	0.0465888
3	S3_1035868	1035868	G	A	0.150096	0.00242734	0.0189922	0.898302	0.0465776
9	S9_29170695	29170695	A	G	0.326322	0.00175471	0.0137317	0.898319	0.0465694
7	S7_11499888	11499888	A	G	0.405672	0.00176318	0.013799	0.898326	0.046566
18	S18_14462392	14462392	G	A	0.351498	-0.00154871	0.0121214	0.898334	0.0465622
15	S15_12441885	12441885	G	A	0.295411	-0.00171423	0.0134184	0.898345	0.0465568
8	S8_30634064	30634064	A	G	0.0796686	-0.00294614	0.0230645	0.898359	0.0465501
8	S8_30634069	30634069	A	G	0.0796686	-0.00294614	0.0230645	0.898359	0.0465501
4	S4_4067403	4067403	A	G	0.275972	-0.00197737	0.0154813	0.898366	0.0465467
14	S14_978638	978638	A	G	0.0818681	-0.00373383	0.0292339	0.898369	0.0465452
10	S10_25831747	25831747	A	G	0.338751	-0.0013698	0.0107274	0.898393	0.0465336
10	S10_25831748	25831748	A	G	0.338751	-0.0013698	0.0107274	0.898393	0.0465336
10	S10_25831750	25831750	A	G	0.338751	-0.0013698	0.0107274	0.898393	0.0465336
10	S10_25831753	25831753	A	G	0.338751	-0.0013698	0.0107274	0.898393	0.0465336
3	S3_16224927	16224927	A	G	0.269917	-0.00189715	0.0148577	0.898396	0.0465322
1	S1_25764869	25764869	A	G	0.254302	0.00161533	0.0126531	0.898416	0.0465225
11	S11_3223361	3223361	A	G	0.162843	0.00219973	0.0172314	0.89842	0.0465206
3	S3_27624110	27624110	A	G	0.194073	0.00213839	0.016754	0.898438	0.0465119
6	S6_9185421	9185421	A	G	0.0884615	0.0036284	0.0284279	0.898438	0.0465119
3	S3_1525646	1525646	G	A	0.0917782	-0.00313082	0.0245375	0.898471	0.0464959
10	S10_9025104	9025104	A	G	0.0745698	0.00313266	0.0245565	0.89849	0.0464868
9	S9_25309950	25309950	G	A	0.473231	0.00151299	0.011861	0.898497	0.0464834
1	S1_13124885	13124885	A	G	0.256214	0.00188746	0.0147989	0.898512	0.0464761
15	S15_10497464	10497464	A	G	0.214149	0.00179694	0.0140968	0.898567	0.0464495
15	S15_10497474	10497474	A	G	0.214149	0.00179694	0.0140968	0.898567	0.0464495
15	S15_10497488	10497488	A	G	0.214149	0.00179694	0.0140968	0.898567	0.0464495
3	S3_15666252	15666252	A	G	0.484385	0.00160905	0.0126274	0.898604	0.0464317
3	S3_15666273	15666273	A	G	0.484704	0.00160905	0.0126274	0.898604	0.0464317
8	S8_32290273	32290273	A	G	0.0927342	0.00299086	0.0234729	0.89861	0.0464288
18	S18_11643978	11643978	A	G	0.133206	-0.00236661	0.0185771	0.898628	0.0464201
9	S9_5812868	5812868	A	G	0.0513066	0.00380309	0.0298607	0.898655	0.046407
12	S12_19371525	19371525	A	G	0.343407	-0.00209476	0.0164505	0.898673	0.0463983
7	S7_24877200	24877200	G	A	0.378266	0.00179708	0.0141147	0.898687	0.0463915
1	S1_28961091	28961091	G	A	0.255895	0.00190058	0.0149281	0.89869	0.0463901
2	S2_14557834	14557834	A	G	0.291268	0.00162707	0.0127802	0.898694	0.0463882
2	S2_6364847	6364847	A	G	0.0961538	-0.00357488	0.0280809	0.898698	0.0463862
1	S1_17310567	17310567	A	G	0.305495	0.00226905	0.0178247	0.898705	0.0463828
1	S1_30010925	30010925	A	G	0.428936	-0.00139375	0.0109487	0.898705	0.0463828
1	S1_30010955	30010955	A	G	0.428936	-0.00139375	0.0109487	0.898705	0.0463828
4	S4_3884492	3884492	A	G	0.301785	-0.0019002	0.0149273	0.898706	0.0463824
4	S4_24501150	24501150	G	A	0.405035	0.001666	0.0130876	0.898706	0.0463824
7	S7_2711495	2711495	A	G	0.251897	0.00292702	0.0229939	0.898706	0.0463824
5	S5_15321911	15321911	A	G	0.349904	0.0017429	0.0136957	0.898736	0.0463679
18	S18_5339046	5339046	A	G	0.19471	0.00197015	0.0154826	0.898743	0.0463645
7	S7_19426075	19426075	A	G	0.344168	-0.00162972	0.0128079	0.898748	0.0463621
11	S11_23665574	23665574	A	G	0.23805	-0.00195292	0.015349	0.898755	0.0463587
16	S16_22174181	22174181	A	G	0.125558	0.00236893	0.0186235	0.898781	0.0463461
18	S18_5965989	5965989	A	G	0.096877	0.00282292	0.0221933	0.898784	0.0463447
8	S8_5761266	5761266	A	G	0.160293	0.00215157	0.0169162	0.89879	0.0463418
3	S3_26394714	26394714	A	G	0.0889101	-0.00295324	0.0232197	0.898792	0.0463408
8	S8_8733063	8733063	G	A	0.200765	0.00222767	0.0175186	0.898814	0.0463302
1	S1_25020234	25020234	A	G	0.0656469	0.00336191	0.0264429	0.898831	0.046322
1	S1_30505048	30505048	A	G	0.135118	0.00234617	0.0184539	0.898832	0.0463215
6	S6_19127720	19127720	A	G	0.106119	-0.00280608	0.0220763	0.898855	0.0463104
2	S2_892108	892108	A	G	0.263862	-0.00187865	0.0147812	0.898863	0.0463065
7	S7_15152570	15152570	A	G	0.27884	0.00185629	0.0146058	0.898867	0.0463046
16	S16_15260534	15260534	G	A	0.260676	0.00170237	0.0133964	0.89888	0.0462983
13	S13_22337828	22337828	G	A	0.203952	0.0019017	0.0149657	0.898885	0.0462959
7	S7_25601836	25601836	G	A	0.361695	0.00173248	0.0136363	0.898902	0.0462877
10	S10_4055321	4055321	G	A	0.344487	0.00177004	0.0139353	0.898925	0.0462765
14	S14_8430689	8430689	A	G	0.330147	0.00159185	0.0125392	0.89898	0.04625
8	S8_6061415	6061415	G	A	0.392607	0.00180413	0.0142147	0.899004	0.0462384
8	S8_6061421	6061421	G	A	0.392607	0.00180413	0.0142147	0.899004	0.0462384
4	S4_21448058	21448058	A	G	0.371574	-0.001504	0.0118529	0.899028	0.0462268
13	S13_26412271	26412271	A	G	0.169853	0.002434	0.0191836	0.899036	0.0462229
13	S13_26412299	26412299	G	A	0.169853	0.002434	0.0191836	0.899036	0.0462229
2	S2_12533774	12533774	A	G	0.133206	-0.0024417	0.0192447	0.899038	0.046222
8	S8_5044606	5044606	A	G	0.105481	-0.00273411	0.0215554	0.899066	0.0462084
6	S6_20236318	20236318	G	A	0.329191	0.00179466	0.0141494	0.89907	0.0462065
2	S2_9541740	9541740	A	G	0.343212	0.00172111	0.0135701	0.899074	0.0462046
18	S18_5310158	5310158	A	G	0.0885915	-0.00281892	0.0222284	0.899086	0.0461988
6	S6_689243	689243	A	G	0.443913	-0.00165245	0.0130307	0.899089	0.0461973
2	S2_7859066	7859066	A	G	0.0500319	0.00395395	0.0311849	0.899106	0.0461891
9	S9_2515727	2515727	G	A	0.14181	0.00247202	0.0194969	0.899106	0.0461891
13	S13_25041635	25041635	A	G	0.247929	0.00194249	0.0153214	0.899112	0.0461862
9	S9_26578243	26578243	A	G	0.277247	-0.00196017	0.0154644	0.899135	0.0461751
8	S8_4842476	4842476	A	G	0.301147	-0.00179054	0.0141265	0.899138	0.0461736
3	S3_1035866	1035866	A	G	0.473231	0.00170844	0.0134789	0.899139	0.0461732
10	S10_78914	78914	A	G	0.127473	-0.0027694	0.0218506	0.899144	0.0461707
4	S4_27542796	27542796	G	A	0.477693	0.00158608	0.0125143	0.899145	0.0461703
15	S15_8315939	8315939	A	G	0.109305	0.00267628	0.0211194	0.899161	0.0461625
15	S15_2752130	2752130	G	A	0.259401	0.00188854	0.0149075	0.89919	0.0461485
11	S11_10410006	10410006	G	A	0.474725	0.00199525	0.0157502	0.899193	0.0461471
15	S15_7215033	7215033	A	G	0.232951	-0.00199019	0.0157113	0.899199	0.0461442
10	S10_23439030	23439030	A	G	0.0940089	0.00257782	0.0203541	0.899219	0.0461345
10	S10_25533934	25533934	A	G	0.185787	0.00212329	0.0167701	0.899248	0.0461205
2	S2_14975471	14975471	A	G	0.339069	0.00143334	0.0113212	0.899251	0.0461191
14	S14_6343877	6343877	A	G	0.438815	0.0016577	0.0130933	0.899252	0.0461186
14	S14_6343889	6343889	A	G	0.438815	0.0016577	0.0130933	0.899252	0.0461186
6	S6_25489924	25489924	A	G	0.0672403	0.0034573	0.0273077	0.899253	0.0461181
11	S11_20279844	20279844	A	G	0.190886	0.00212147	0.0167571	0.899256	0.0461167
6	S6_26578753	26578753	G	A	0.36297	0.00175243	0.0138494	0.899309	0.0460911
12	S12_31351924	31351924	A	G	0.0509879	0.00398213	0.0314725	0.899314	0.0460886
12	S12_31351963	31351963	A	G	0.0509879	0.00398213	0.0314725	0.899314	0.0460886
4	S4_27463886	27463886	G	A	0.169216	0.00199825	0.0157937	0.899319	0.0460862
3	S3_27621496	27621496	A	G	0.434615	0.00215118	0.0170061	0.89934	0.0460761
6	S6_27803837	27803837	G	A	0.152326	0.00181394	0.0143451	0.899376	0.0460587
8	S8_16887874	16887874	G	A	0.139898	0.00241487	0.0190982	0.89938	0.0460568
10	S10_25462297	25462297	A	G	0.0538695	-0.00520178	0.0411392	0.899381	0.0460563
10	S10_4792790	4792790	A	G	0.0599108	0.00309579	0.0244879	0.899399	0.0460476
3	S3_28074163	28074163	G	A	0.148352	0.00301662	0.0238639	0.899408	0.0460433
18	S18_169430	169430	G	A	0.472913	-0.00156089	0.0123496	0.899421	0.046037
4	S4_22565247	22565247	A	G	0.197578	-0.00233127	0.0184499	0.89945	0.046023
6	S6_2506888	2506888	G	A	0.144997	-0.00232739	0.0184211	0.89946	0.0460181
16	S16_11751765	11751765	A	G	0.111538	-0.0030835	0.0244091	0.899474	0.0460114
4	S4_21684942	21684942	A	G	0.340025	0.00169437	0.013413	0.899476	0.0460104
2	S2_19290250	19290250	G	A	0.413958	-0.00138842	0.0109913	0.899478	0.0460095
12	S12_17804583	17804583	A	G	0.0961538	-0.00316201	0.0250346	0.89949	0.0460037
18	S18_5985817	5985817	A	G	0.0962396	0.00282134	0.0223383	0.899494	0.0460017
7	S7_25067841	25067841	A	G	0.0589547	-0.00360052	0.028512	0.899509	0.0459945
12	S12_3409068	3409068	A	G	0.0595921	-0.0038017	0.0301069	0.899515	0.0459916
17	S17_6844088	6844088	A	G	0.391651	-0.00168894	0.0133777	0.899534	0.0459824
13	S13_16070036	16070036	A	G	0.139579	0.00238698	0.0189075	0.899538	0.0459805
5	S5_5923024	5923024	A	G	0.103297	0.00344745	0.0273088	0.899543	0.0459781
1	S1_3710404	3710404	A	G	0.128744	-0.00256614	0.0203372	0.89959	0.0459554
6	S6_3494362	3494362	A	G	0.282664	0.00170181	0.0134875	0.899592	0.0459544
2	S2_30995285	30995285	A	G	0.0758242	0.00430936	0.0341543	0.899595	0.045953
17	S17_23470681	23470681	A	G	0.0710644	-0.00311966	0.024727	0.899602	0.0459496
3	S3_2959852	2959852	A	G	0.0911409	-0.0027898	0.0221168	0.899621	0.0459404
13	S13_20211272	20211272	G	A	0.237094	-0.00199685	0.0158351	0.89965	0.0459264
4	S4_61119	61119	A	G	0.408859	0.00160322	0.0127275	0.899759	0.0458738
12	S12_423297	423297	A	G	0.0898662	-0.00272879	0.0216676	0.899781	0.0458632
7	S7_24818496	24818496	A	G	0.0844487	0.00285515	0.022696	0.899891	0.0458101
7	S7_24818503	24818503	A	G	0.0844487	0.00285515	0.022696	0.899891	0.0458101
18	S18_7308278	7308278	A	G	0.0873168	0.00297193	0.0236256	0.899896	0.0458077
11	S11_509351	509351	G	A	0.163799	-0.00237426	0.0188785	0.899918	0.0457971
18	S18_6387640	6387640	A	G	0.449012	-0.00165812	0.0131848	0.899922	0.0457951
18	S18_6387668	6387668	A	G	0.449012	-0.00165812	0.0131848	0.899922	0.0457951
15	S15_14171883	14171883	A	G	0.1297	-0.0023037	0.0183186	0.899924	0.0457942
3	S3_1182146	1182146	G	A	0.492352	-0.00165753	0.0131808	0.899927	0.0457927
4	S4_7080828	7080828	G	A	0.343212	-0.00160082	0.0127302	0.89993	0.0457913
9	S9_23771660	23771660	A	G	0.0847674	0.00296259	0.0235668	0.899961	0.0457763
9	S9_19113402	19113402	G	A	0.229127	-0.00165168	0.0131407	0.899976	0.0457691
13	S13_8925612	8925612	A	G	0.292862	-0.00185853	0.0147872	0.899981	0.0457667
14	S14_5678536	5678536	A	G	0.222435	0.00196848	0.0156626	0.899985	0.0457647
2	S2_26176032	26176032	A	G	0.335245	0.00151752	0.0120748	0.899988	0.0457633
2	S2_8604886	8604886	A	G	0.201402	-0.0020023	0.0159422	0.90005	0.0457334
18	S18_23064853	23064853	A	G	0.102932	-0.00228476	0.0181916	0.900053	0.0457319
14	S14_4937237	4937237	A	G	0.101338	0.00272731	0.0217168	0.90006	0.0457285
7	S7_5071855	5071855	G	A	0.14659	0.00202922	0.0161597	0.90007	0.0457237
5	S5_15832810	15832810	A	G	0.161887	-0.00222842	0.0177469	0.900075	0.0457213
2	S2_13928529	13928529	A	G	0.0965583	0.00279025	0.0222262	0.900097	0.0457107
2	S2_13928538	13928538	A	G	0.0965583	0.00279025	0.0222262	0.900097	0.0457107
8	S8_10215636	10215636	A	G	0.069471	-0.00321346	0.0256027	0.900118	0.0457006
14	S14_2201607	2201607	G	A	0.388145	-0.00151818	0.0120971	0.900128	0.0456957
8	S8_9219295	9219295	A	G	0.178139	0.00231633	0.0184595	0.900142	0.045689
4	S4_27466962	27466962	G	A	0.475462	0.00157273	0.0125352	0.900155	0.0456827
3	S3_17160957	17160957	G	A	0.185468	-0.00205735	0.0163996	0.900166	0.0456774
14	S14_4009175	4009175	A	G	0.475462	-0.00171043	0.0136368	0.900185	0.0456682
12	S12_31578266	31578266	A	G	0.32696	0.00172063	0.0137191	0.900192	0.0456649
16	S16_540229	540229	G	A	0.42967	0.00179162	0.0142858	0.900197	0.0456624
13	S13_25836736	25836736	A	G	0.331103	-0.00199849	0.0159359	0.900201	0.0456605
18	S18_10847009	10847009	A	G	0.13225	0.00248177	0.0197923	0.900214	0.0456542
8	S8_22633063	22633063	G	A	0.241555	-0.00194879	0.0155442	0.90023	0.0456465
1	S1_3657041	3657041	A	G	0.488846	-0.00154314	0.0123088	0.900232	0.0456456
16	S16_8262735	8262735	A	G	0.0889101	-0.00248773	0.019845	0.90024	0.0456417
1	S1_17051000	17051000	A	G	0.118132	0.00320032	0.0255371	0.90027	0.0456272
3	S3_18036873	18036873	A	G	0.055768	0.00362764	0.0289513	0.900285	0.04562
10	S10_24072291	24072291	G	A	0.357234	-0.00146136	0.0116627	0.900285	0.04562
1	S1_27329197	27329197	A	G	0.333971	0.00171611	0.0136961	0.900287	0.045619
10	S10_23303331	23303331	G	A	0.124602	-0.00210958	0.0168399	0.900308	0.0456089
15	S15_4509077	4509077	G	A	0.295092	-0.00185017	0.01477	0.900313	0.0456065
2	S2_15998829	15998829	A	G	0.40376	0.00180032	0.0143726	0.900317	0.0456045
2	S2_7507334	7507334	A	G	0.295411	-0.00182569	0.0145768	0.900329	0.0455988
2	S2_7507339	7507339	A	G	0.295411	-0.00182569	0.0145768	0.900329	0.0455988
7	S7_14123686	14123686	A	G	0.316125	0.00173559	0.0138578	0.900331	0.0455978
14	S14_6357624	6357624	G	A	0.055768	-0.00371084	0.0296304	0.900336	0.0455954
14	S14_6357640	6357640	G	A	0.055768	-0.00371084	0.0296304	0.900336	0.0455954
3	S3_26788938	26788938	A	G	0.45188	-0.00167857	0.0134034	0.900337	0.0455949
2	S2_12131900	12131900	A	G	0.332696	-0.00154702	0.0123537	0.900344	0.0455915
8	S8_14784988	14784988	A	G	0.321542	-0.00175592	0.0140304	0.900404	0.0455626
6	S6_23040723	23040723	A	G	0.392925	-0.00172033	0.0137474	0.900414	0.0455578
2	S2_21444483	21444483	G	A	0.470045	0.00164556	0.0131517	0.900427	0.0455515
13	S13_15381709	15381709	G	A	0.235182	-0.00181735	0.0145269	0.900442	0.0455443
13	S13_15381712	15381712	G	A	0.235182	-0.00181735	0.0145269	0.900442	0.0455443
3	S3_644339	644339	A	G	0.179414	0.00205943	0.0164643	0.900457	0.045537
3	S3_2635812	2635812	A	G	0.0622155	0.00524919	0.0419687	0.900465	0.0455332
11	S11_25957749	25957749	G	A	0.482549	0.00844102	0.0674991	0.900481	0.0455254
13	S13_27609009	27609009	G	A	0.435309	-0.00170712	0.0136535	0.900499	0.0455168
9	S9_5361014	5361014	A	G	0.193754	-0.00204576	0.0163722	0.900561	0.0454869
11	S11_18126840	18126840	G	A	0.162088	-0.00286608	0.0229442	0.900591	0.0454724
14	S14_10915564	10915564	A	G	0.266484	-0.00250316	0.0200397	0.900595	0.0454705
10	S10_4318307	4318307	G	A	0.446144	0.00169505	0.013572	0.900608	0.0454642
5	S5_1828731	1828731	A	G	0.486297	0.00146804	0.0117551	0.900615	0.0454608
7	S7_7419236	7419236	G	A	0.104525	-0.0023447	0.0187777	0.900629	0.0454541
1	S1_14016293	14016293	G	A	0.0761632	0.00236788	0.0189639	0.900632	0.0454526
1	S1_27195270	27195270	G	A	0.23805	-0.00191982	0.0153753	0.900632	0.0454526
10	S10_21703751	21703751	G	A	0.0720204	-0.0029163	0.0233615	0.900655	0.0454415
7	S7_4847992	4847992	A	G	0.159975	-0.00229266	0.0183711	0.900684	0.0454276
8	S8_3898705	3898705	G	A	0.1	0.00325847	0.0261138	0.900698	0.0454208
6	S6_410705	410705	A	G	0.412046	-0.00148626	0.0119115	0.900702	0.0454189
7	S7_25251889	25251889	G	A	0.236138	0.00172898	0.0138615	0.900736	0.0454025
16	S16_6772689	6772689	A	G	0.0984704	0.00283727	0.0227469	0.900736	0.0454025
2	S2_10138430	10138430	A	G	0.198853	0.00179303	0.0143766	0.900746	0.0453977
2	S2_10138431	10138431	A	G	0.198853	0.00179303	0.0143766	0.900746	0.0453977
2	S2_10138432	10138432	A	G	0.198853	0.00179303	0.0143766	0.900746	0.0453977
3	S3_6447104	6447104	G	A	0.349267	0.00170667	0.0136853	0.900754	0.0453938
3	S3_7373062	7373062	G	A	0.335245	0.00172617	0.0138438	0.90077	0.0453861
4	S4_20916005	20916005	A	G	0.203952	-0.00221197	0.0177438	0.900791	0.045376
4	S4_20916006	20916006	A	G	0.203952	-0.00221197	0.0177438	0.900791	0.045376
16	S16_2737922	2737922	G	A	0.358791	-0.00287516	0.0230656	0.9008	0.0453716
2	S2_8559540	8559540	A	G	0.276928	-0.00166134	0.0133314	0.900826	0.0453591
8	S8_27643949	27643949	A	G	0.223391	0.00202677	0.016264	0.900827	0.0453586
5	S5_5380093	5380093	A	G	0.0602294	-0.00370969	0.0297765	0.900853	0.0453461
3	S3_10628376	10628376	G	A	0.386552	0.00147775	0.0118617	0.900854	0.0453456
8	S8_3898710	3898710	G	A	0.102198	0.0032176	0.0258314	0.900871	0.0453374
1	S1_19520800	19520800	A	G	0.114723	-0.002524	0.0202652	0.900881	0.0453326
4	S4_22328620	22328620	A	G	0.207457	-0.00224441	0.0180289	0.900927	0.0453104
18	S18_23064851	23064851	A	G	0.110899	-0.00222306	0.017863	0.900959	0.045295
15	S15_10358785	10358785	A	G	0.15392	0.00229421	0.0184388	0.900981	0.0452844
18	S18_6124192	6124192	A	G	0.356915	-0.00169021	0.0135883	0.901009	0.0452709
17	S17_22527702	22527702	A	G	0.123008	0.0018295	0.0147088	0.901013	0.0452689
2	S2_5199883	5199883	G	A	0.138942	-0.00237231	0.019079	0.901045	0.0452535
18	S18_6946116	6946116	A	G	0.0943276	0.0027925	0.0224595	0.90105	0.0452511
17	S17_25967139	25967139	A	G	0.150733	-0.00235252	0.018922	0.901056	0.0452482
11	S11_20026769	20026769	A	G	0.145634	0.00222244	0.0178776	0.901066	0.0452434
4	S4_27695990	27695990	G	A	0.449331	-0.00152324	0.0122552	0.901083	0.0452352
5	S5_3457367	3457367	A	G	0.0707457	0.00319709	0.025726	0.901098	0.045228
12	S12_8883466	8883466	A	G	0.25717	-0.00158156	0.0127264	0.901099	0.0452275
2	S2_5296479	5296479	G	A	0.123964	0.00242682	0.0195321	0.901119	0.0452179
2	S2_5296480	5296480	G	A	0.123964	0.00242682	0.0195321	0.901119	0.0452179
18	S18_7735269	7735269	A	G	0.105481	-0.00260522	0.0209689	0.901124	0.0452154
2	S2_8563668	8563668	G	A	0.115997	-0.00222076	0.0178838	0.901175	0.0451909
18	S18_4547787	4547787	G	A	0.128744	0.00200169	0.0161248	0.901207	0.0451754
18	S18_4547788	4547788	G	A	0.128744	0.00200169	0.0161248	0.901207	0.0451754
9	S9_26648225	26648225	A	G	0.323773	-0.00155499	0.0125304	0.901238	0.0451605
6	S6_11948424	11948424	A	G	0.31485	-0.00151351	0.0121969	0.901245	0.0451571
1	S1_4153597	4153597	G	A	0.253983	-0.00199156	0.0160507	0.901252	0.0451538
11	S11_2536442	2536442	G	A	0.248247	0.00166753	0.0134394	0.901254	0.0451528
14	S14_3112938	3112938	A	G	0.236456	0.00198992	0.0160405	0.901271	0.0451446
5	S5_16092536	16092536	A	G	0.37508	0.00228302	0.0184039	0.901275	0.0451427
15	S15_12748836	12748836	A	G	0.366794	-0.00174187	0.0140424	0.90128	0.0451403
7	S7_25174491	25174491	G	A	0.361377	0.00139614	0.0112569	0.901295	0.045133
7	S7_19425959	19425959	A	G	0.0771192	0.00288569	0.0232719	0.901316	0.0451229
3	S3_26841552	26841552	A	G	0.111855	0.00257673	0.0207811	0.90132	0.045121
4	S4_23813294	23813294	A	G	0.426386	0.00165389	0.0133396	0.901329	0.0451167
4	S4_20081795	20081795	A	G	0.126514	-0.00190448	0.0153726	0.901404	0.0450805
4	S4_20081797	20081797	A	G	0.126514	-0.00190448	0.0153726	0.901404	0.0450805
1	S1_3679164	3679164	A	G	0.101338	-0.00270773	0.0218625	0.901432	0.045067
2	S2_10975407	10975407	A	G	0.159656	0.00201513	0.0162713	0.901437	0.0450646
14	S14_1366914	1366914	G	A	0.392607	-0.00164428	0.0132815	0.901472	0.0450478
1	S1_19033716	19033716	A	G	0.176864	-0.00187338	0.0151339	0.901484	0.045042
12	S12_1262199	1262199	A	G	0.299554	0.00185911	0.0150193	0.901489	0.0450396
11	S11_23467356	23467356	A	G	0.197802	-0.00265169	0.0214252	0.901501	0.0450338
3	S3_846068	846068	A	G	0.492033	0.00165863	0.0134074	0.901545	0.0450126
14	S14_554573	554573	G	A	0.070427	-0.00287186	0.0232182	0.901561	0.0450049
15	S15_10798812	10798812	G	A	0.333652	-0.00165975	0.0134189	0.901563	0.0450039
7	S7_17999898	17999898	G	A	0.276291	-0.00178219	0.0144114	0.90158	0.0449957
2	S2_5130420	5130420	A	G	0.0692308	0.00413716	0.0334549	0.901582	0.0449948
7	S7_23988729	23988729	A	G	0.119231	-0.00303435	0.0245371	0.901582	0.0449948
11	S11_6882203	6882203	A	G	0.416826	0.00164777	0.0133276	0.901603	0.0449847
8	S8_32578546	32578546	A	G	0.319312	-0.00179687	0.014535	0.901613	0.0449798
8	S8_3986874	3986874	A	G	0.409496	0.00162212	0.0131254	0.901643	0.0449654
1	S1_27576253	27576253	G	A	0.20905	0.00171276	0.013859	0.901644	0.0449649
15	S15_8293008	8293008	A	G	0.380497	-0.0016438	0.0133096	0.901707	0.0449346
10	S10_24787123	24787123	A	G	0.188337	-0.00219418	0.0177741	0.901752	0.0449129
10	S10_24787135	24787135	A	G	0.188337	-0.00219418	0.0177741	0.901752	0.0449129
10	S10_24787140	24787140	A	G	0.188337	-0.00219418	0.0177741	0.901752	0.0449129
10	S10_24787141	24787141	A	G	0.188337	-0.00219418	0.0177741	0.901752	0.0449129
9	S9_27928427	27928427	A	G	0.299554	-0.00176035	0.0142661	0.901795	0.0448922
8	S8_12062077	12062077	A	G	0.0978022	0.00318421	0.025812	0.901821	0.0448797
10	S10_22832948	22832948	G	A	0.436265	0.00158913	0.0128842	0.901839	0.044871
4	S4_20229058	20229058	G	A	0.279477	0.00184762	0.0149803	0.901841	0.04487
3	S3_21826718	21826718	G	A	0.416189	-0.0017119	0.0138804	0.901844	0.0448686
11	S11_4261373	4261373	G	A	0.0595921	-0.0027555	0.0223477	0.901869	0.0448565
2	S2_2808988	2808988	A	G	0.0500319	-0.00378331	0.0306857	0.901876	0.0448532
6	S6_21728107	21728107	A	G	0.227215	0.00192413	0.0156087	0.901891	0.0448459
14	S14_16262682	16262682	A	G	0.235165	0.0024433	0.0198234	0.901906	0.0448387
2	S2_8422943	8422943	A	G	0.197578	-0.00197769	0.0160513	0.90194	0.0448224
2	S2_21359860	21359860	A	G	0.280752	-0.00173728	0.0141003	0.901942	0.0448214
18	S18_10353395	10353395	G	A	0.420331	0.00147597	0.01198	0.901946	0.0448195
13	S13_17126271	17126271	G	A	0.439771	-0.00149208	0.0121131	0.901965	0.0448103
5	S5_14973054	14973054	A	G	0.426068	0.00166749	0.013538	0.901971	0.0448074
6	S6_24822476	24822476	G	A	0.426386	-0.00161878	0.0131439	0.901982	0.0448021
16	S16_1501737	1501737	A	G	0.242511	0.00185483	0.0150658	0.902016	0.0447858
14	S14_2026893	2026893	A	G	0.0803059	0.0027614	0.0224338	0.902035	0.0447766
13	S13_3437110	3437110	A	G	0.10102	0.00256745	0.0208632	0.902059	0.0447651
11	S11_3562491	3562491	A	G	0.0917582	0.00326898	0.0265674	0.902072	0.0447588
16	S16_24716138	24716138	A	G	0.111855	0.00261407	0.0212457	0.902076	0.0447569
8	S8_2382966	2382966	G	A	0.171447	0.00209841	0.0170552	0.902078	0.0447559
8	S8_20545029	20545029	A	G	0.0981517	-0.00248251	0.0201782	0.902084	0.044753
11	S11_19810859	19810859	A	G	0.347674	-0.00149425	0.0121471	0.902096	0.0447472
12	S12_20741086	20741086	A	G	0.106119	0.00241435	0.0196271	0.902098	0.0447463
11	S11_4994636	4994636	A	G	0.168897	-0.00220471	0.0179255	0.902112	0.0447395
16	S16_3372382	3372382	G	A	0.377948	-0.00159582	0.0129766	0.902126	0.0447328
15	S15_13101869	13101869	A	G	0.0825366	-0.00280321	0.0227976	0.902138	0.044727
1	S1_6535330	6535330	G	A	0.456342	0.00149894	0.0121909	0.902142	0.0447251
1	S1_6535363	6535363	G	A	0.456342	0.00149894	0.0121909	0.902142	0.0447251
14	S14_10489624	10489624	A	G	0.293818	-0.00177286	0.0144194	0.902147	0.0447227
3	S3_22159622	22159622	G	A	0.279796	0.00182922	0.0148804	0.902164	0.0447145
1	S1_23332108	23332108	A	G	0.0978022	0.00355821	0.0289476	0.902171	0.0447111
11	S11_5197519	5197519	G	A	0.363289	0.00165236	0.0134447	0.902186	0.0447039
15	S15_3538085	3538085	G	A	0.0528999	-0.00316368	0.0257448	0.902197	0.0446986
2	S2_10042665	10042665	A	G	0.276609	0.00152716	0.0124283	0.902204	0.0446953
1	S1_17527336	17527336	A	G	0.163187	0.00279325	0.0227349	0.902217	0.044689
12	S12_2107110	2107110	A	G	0.0956023	0.00236084	0.019222	0.90225	0.0446731
12	S12_2107111	2107111	A	G	0.0956023	0.00236084	0.019222	0.90225	0.0446731
12	S12_2107113	2107113	A	G	0.0956023	0.00236084	0.019222	0.90225	0.0446731
12	S12_2107114	2107114	A	G	0.0956023	0.00236084	0.019222	0.90225	0.0446731
12	S12_2107115	2107115	A	G	0.0956023	0.00236084	0.019222	0.90225	0.0446731
17	S17_20203756	20203756	A	G	0.365838	0.0016397	0.0133515	0.902257	0.0446697
18	S18_6088027	6088027	A	G	0.405672	-0.00160869	0.0130991	0.902258	0.0446693
2	S2_1442318	1442318	G	A	0.435309	-0.00144351	0.0117577	0.902288	0.0446548
13	S13_22027646	22027646	A	G	0.0532186	0.00361218	0.0294235	0.902293	0.0446524
14	S14_15267341	15267341	A	G	0.181963	-0.00216847	0.0176664	0.902309	0.0446447
9	S9_24480067	24480067	A	G	0.130656	0.002332	0.0190064	0.902348	0.0446259
5	S5_22473831	22473831	A	G	0.0627788	0.00329794	0.0268845	0.902368	0.0446163
15	S15_9562490	9562490	A	G	0.250478	-0.00163518	0.0133301	0.90237	0.0446154
15	S15_12634799	12634799	A	G	0.361058	0.00156951	0.0127958	0.902378	0.0446115
3	S3_2064765	2064765	A	G	0.1058	0.00273606	0.022307	0.90238	0.0446105
3	S3_2064786	2064786	A	G	0.1058	0.00273606	0.022307	0.90238	0.0446105
3	S3_2064788	2064788	A	G	0.1058	0.00273606	0.022307	0.90238	0.0446105
7	S7_12599680	12599680	A	G	0.155513	-0.00215772	0.0175922	0.902383	0.0446091
7	S7_12599706	12599706	A	G	0.155513	-0.00215772	0.0175922	0.902383	0.0446091
2	S2_13083909	13083909	A	G	0.482967	0.00241773	0.0197146	0.902395	0.0446033
3	S3_18037858	18037858	G	A	0.0895475	-0.00230752	0.0188161	0.902396	0.0446028
12	S12_31395880	31395880	A	G	0.0513066	0.00399285	0.0325647	0.902414	0.0445942
8	S8_24785821	24785821	A	G	0.0509879	0.00358239	0.0292179	0.902416	0.0445932
11	S11_9696660	9696660	A	G	0.0984704	-0.00268848	0.0219351	0.902451	0.0445764
3	S3_1538928	1538928	G	A	0.0975143	0.0027732	0.0226272	0.902455	0.0445744
14	S14_6107704	6107704	A	G	0.462078	0.00167428	0.0136639	0.902477	0.0445639
16	S16_11851396	11851396	A	G	0.0818993	0.00295298	0.0241015	0.902485	0.04456
8	S8_16978451	16978451	A	G	0.101657	0.00266006	0.0217161	0.902509	0.0445485
3	S3_27932956	27932956	G	A	0.253346	-0.00184315	0.0150473	0.90251	0.044548
2	S2_7291989	7291989	A	G	0.0666029	0.00336909	0.027512	0.902536	0.0445355
16	S16_15260521	15260521	G	A	0.260994	0.0016408	0.013399	0.902538	0.0445345
7	S7_9737287	9737287	A	G	0.410134	-0.0015884	0.0129727	0.902549	0.0445292
3	S3_1052058	1052058	A	G	0.479286	0.00165707	0.0135372	0.902576	0.0445162
11	S11_18986599	18986599	A	G	0.136393	0.00240838	0.0196759	0.90258	0.0445143
5	S5_26685572	26685572	A	G	0.10325	0.00261627	0.0213801	0.902607	0.0445013
13	S13_2091107	2091107	G	A	0.330784	-0.00146732	0.0119921	0.902616	0.044497
18	S18_4312406	4312406	A	G	0.214149	0.00192974	0.0157715	0.902617	0.0444965
17	S17_2995775	2995775	G	A	0.24283	0.00178651	0.0146062	0.902652	0.0444797
5	S5_22370293	22370293	A	G	0.118681	0.00313393	0.0256258	0.902665	0.0444734
4	S4_27386183	27386183	A	G	0.493308	-0.00154574	0.012642	0.902685	0.0444638
1	S1_11473211	11473211	A	G	0.0622155	0.00436457	0.0356986	0.902692	0.0444604
1	S1_11473212	11473212	A	G	0.0622155	0.00436457	0.0356986	0.902692	0.0444604
1	S1_11473213	11473213	A	G	0.0622155	0.00436457	0.0356986	0.902692	0.0444604
1	S1_11473214	11473214	A	G	0.0622155	0.00436457	0.0356986	0.902692	0.0444604
14	S14_6231345	6231345	G	A	0.194073	-0.00221794	0.0181417	0.902696	0.0444585
2	S2_6153142	6153142	A	G	0.0554493	0.00354789	0.0290273	0.90272	0.0444469
15	S15_22263302	22263302	A	G	0.234863	0.00175824	0.0143863	0.902728	0.0444431
10	S10_9998564	9998564	A	G	0.105481	-0.0025835	0.0211398	0.902733	0.0444407
11	S11_615945	615945	G	A	0.157106	-0.00233627	0.0191173	0.902735	0.0444397
13	S13_1876601	1876601	G	A	0.432122	-0.00144179	0.011798	0.902736	0.0444392
10	S10_23303328	23303328	G	A	0.125876	-0.0020508	0.0167821	0.902739	0.0444378
1	S1_18926601	18926601	A	G	0.0803059	-0.00331258	0.0271081	0.902742	0.0444364
16	S16_26850007	26850007	A	G	0.461759	-0.00164639	0.0134741	0.902749	0.044433
3	S3_3965607	3965607	A	G	0.406628	-0.00162482	0.0132992	0.902761	0.0444272
3	S3_3965608	3965608	A	G	0.406628	-0.00162482	0.0132992	0.902761	0.0444272
3	S3_3965610	3965610	A	G	0.406628	-0.00162482	0.0132992	0.902761	0.0444272
3	S3_3965611	3965611	A	G	0.406628	-0.00162482	0.0132992	0.902761	0.0444272
3	S3_12227286	12227286	A	G	0.277247	-0.00175241	0.0143437	0.902762	0.0444267
17	S17_25997828	25997828	A	G	0.376354	0.00159149	0.0130278	0.902771	0.0444224
4	S4_15642148	15642148	A	G	0.109256	-0.00367544	0.030087	0.902772	0.0444219
9	S9_26862581	26862581	A	G	0.210006	-0.00209388	0.0171407	0.902773	0.0444214
9	S9_26862618	26862618	A	G	0.210006	-0.00209388	0.0171407	0.902773	0.0444214
11	S11_23090140	23090140	A	G	0.0752071	-0.00307352	0.0251626	0.902783	0.0444166
10	S10_23409479	23409479	A	G	0.318037	-0.00183672	0.0150454	0.902837	0.0443907
2	S2_5690940	5690940	G	A	0.197897	-0.00206627	0.0169263	0.90284	0.0443892
10	S10_18910773	18910773	G	A	0.427342	0.00167659	0.0137354	0.902849	0.0443849
10	S10_18910790	18910790	G	A	0.427342	0.00167659	0.0137354	0.902849	0.0443849
13	S13_27637908	27637908	A	G	0.167582	0.00275734	0.0225937	0.902867	0.0443762
12	S12_2000497	2000497	A	G	0.108987	0.002635	0.0215914	0.902868	0.0443757
3	S3_3930448	3930448	A	G	0.421851	0.003036	0.0248867	0.902905	0.0443579
3	S3_3930469	3930469	A	G	0.421851	0.003036	0.0248867	0.902905	0.0443579
6	S6_422697	422697	A	G	0.114085	0.00250354	0.020523	0.902909	0.044356
12	S12_15324913	15324913	A	G	0.160931	-0.00186638	0.0152998	0.90291	0.0443555
11	S11_22413950	22413950	A	G	0.0582418	-0.00425255	0.0348615	0.902912	0.0443546
6	S6_2113011	2113011	A	G	0.110261	0.00249924	0.0204886	0.902914	0.0443536
18	S18_10417165	10417165	A	G	0.139898	0.00241106	0.0197679	0.902924	0.0443488
1	S1_19517702	19517702	A	G	0.138942	-0.00262123	0.0214981	0.902956	0.0443334
3	S3_27048389	27048389	A	G	0.394519	0.00148374	0.0121697	0.902961	0.044331
3	S3_27048390	27048390	A	G	0.394519	0.00148374	0.0121697	0.902961	0.044331
3	S3_27048392	27048392	A	G	0.394519	0.00148374	0.0121697	0.902961	0.044331
4	S4_14870535	14870535	G	A	0.110989	0.00333591	0.0273664	0.90298	0.0443219
1	S1_28451395	28451395	A	G	0.318356	-0.00153701	0.0126092	0.902981	0.0443214
18	S18_8342910	8342910	A	G	0.233907	0.00187645	0.015397	0.903001	0.0443118
2	S2_8455947	8455947	A	G	0.197897	-0.00196263	0.0161049	0.903006	0.0443094
3	S3_4952375	4952375	G	A	0.0834927	0.00291602	0.0239283	0.903006	0.0443094
6	S6_5101986	5101986	G	A	0.0599108	0.00310068	0.0254436	0.903006	0.0443094
6	S6_9216455	9216455	A	G	0.473077	0.00169274	0.0138905	0.903007	0.0443089
18	S18_5317553	5317553	G	A	0.0541746	-0.00348057	0.0285717	0.903043	0.0442916
4	S4_10608506	10608506	A	G	0.174952	-0.00194484	0.0159655	0.903046	0.0442901
15	S15_24028786	24028786	A	G	0.280115	-0.00172372	0.0141509	0.90305	0.0442882
14	S14_21353392	21353392	G	A	0.252071	-0.00165745	0.0136077	0.903055	0.0442858
14	S14_21353422	21353422	G	A	0.252071	-0.00165745	0.0136077	0.903055	0.0442858
14	S14_21353427	21353427	G	A	0.252071	-0.00165745	0.0136077	0.903055	0.0442858
5	S5_10702695	10702695	G	A	0.424474	0.00159276	0.0130772	0.90306	0.0442834
11	S11_6990092	6990092	A	G	0.442857	0.00195597	0.0160598	0.903063	0.044282
8	S8_12578714	12578714	G	A	0.435714	-0.00217379	0.0178489	0.903067	0.04428
1	S1_4376144	4376144	A	G	0.210962	0.00197639	0.0162303	0.90308	0.0442738
4	S4_4050343	4050343	A	G	0.160989	0.00288309	0.0236782	0.903088	0.0442699
10	S10_11164095	11164095	A	G	0.0560867	0.00338087	0.0277708	0.903103	0.0442627
7	S7_298203	298203	A	G	0.096877	0.00291152	0.0239162	0.903106	0.0442613
1	S1_18040505	18040505	A	G	0.0646909	-0.00353796	0.029063	0.90311	0.0442593
10	S10_24345563	24345563	G	A	0.472275	0.00185106	0.0152067	0.903116	0.0442565
15	S15_10537336	10537336	A	G	0.285851	0.00180628	0.0148398	0.903122	0.0442536
11	S11_18626330	18626330	A	G	0.0994264	-0.00273479	0.0224709	0.903134	0.0442478
11	S11_2584392	2584392	G	A	0.0745698	0.00284075	0.023342	0.903136	0.0442468
1	S1_32617166	32617166	A	G	0.365838	0.00167771	0.0137872	0.903148	0.0442411
17	S17_338865	338865	A	G	0.224347	-0.00186966	0.0153668	0.903161	0.0442348
18	S18_8872990	8872990	A	G	0.126374	0.0030046	0.0246979	0.903173	0.0442291
5	S5_9270848	9270848	G	A	0.416826	0.00140675	0.0115649	0.903184	0.0442238
15	S15_1169909	1169909	A	G	0.0866794	0.0021802	0.017925	0.903193	0.0442194
12	S12_5897912	5897912	A	G	0.34863	-0.00181173	0.0149	0.903222	0.0442055
14	S14_5711784	5711784	A	G	0.285851	0.00185574	0.0152694	0.903269	0.0441829
11	S11_1392837	1392837	A	G	0.260994	-0.0017638	0.0145154	0.903285	0.0441752
4	S4_20938722	20938722	A	G	0.178139	-0.00218851	0.0180196	0.903333	0.0441521
2	S2_8559581	8559581	A	G	0.0868132	-0.00356283	0.0293386	0.903344	0.0441468
15	S15_19884211	19884211	G	A	0.19471	0.00209969	0.0172909	0.903348	0.0441449
2	S2_11603262	11603262	A	G	0.380178	-0.00140622	0.0115804	0.90335	0.044144
2	S2_13544267	13544267	G	A	0.0758445	-0.00288499	0.0237589	0.903352	0.044143
15	S15_22263300	22263300	A	G	0.232951	0.00174509	0.0143749	0.903375	0.0441319
7	S7_3991386	3991386	A	G	0.297323	-0.00178923	0.0147518	0.903463	0.0440896
1	S1_25025577	25025577	A	G	0.2884	-0.00164555	0.0135679	0.903467	0.0440877
13	S13_26646046	26646046	G	A	0.46144	0.00165779	0.0136689	0.903468	0.0440872
12	S12_25379037	25379037	A	G	0.106044	-0.00327655	0.0270193	0.903479	0.0440819
7	S7_25689018	25689018	A	G	0.31485	-0.00174531	0.014394	0.903491	0.0440762
8	S8_31306012	31306012	A	G	0.0809433	-0.00304597	0.0251392	0.903561	0.0440425
11	S11_8987967	8987967	A	G	0.0917782	-0.00269027	0.0222038	0.903562	0.044042
15	S15_7583419	7583419	A	G	0.146909	-0.00262718	0.021688	0.903584	0.0440315
1	S1_30963765	30963765	A	G	0.115679	-0.00223537	0.0184598	0.903617	0.0440156
7	S7_371429	371429	A	G	0.0736138	0.00337463	0.0278774	0.90365	0.0439997
5	S5_6221987	6221987	G	A	0.144678	0.00232228	0.0191851	0.903655	0.0439973
13	S13_12875652	12875652	A	G	0.32967	0.00205228	0.0169584	0.903677	0.0439868
15	S15_20682302	20682302	G	A	0.295604	-0.00215894	0.0178409	0.903683	0.0439839
17	S17_21702028	21702028	A	G	0.224347	0.00174289	0.0144035	0.903688	0.0439815
9	S9_4300476	4300476	G	A	0.249522	0.00189195	0.0156361	0.903692	0.0439796
2	S2_11525683	11525683	A	G	0.209688	-0.00201616	0.0166635	0.903697	0.0439772
15	S15_5351747	5351747	A	G	0.0691523	-0.00312006	0.0257901	0.903708	0.0439719
9	S9_28515769	28515769	A	G	0.0825366	-0.00281529	0.0232797	0.903744	0.0439546
17	S17_17659043	17659043	G	A	0.480242	0.00173737	0.0143695	0.903765	0.0439445
3	S3_27478351	27478351	A	G	0.184512	0.001792	0.014822	0.903769	0.0439426
8	S8_25763312	25763312	A	G	0.123008	0.0023849	0.0197288	0.903783	0.0439358
11	S11_15105121	15105121	A	G	0.096877	0.00262097	0.0216831	0.903789	0.0439329
14	S14_4201771	4201771	A	G	0.282027	0.00196257	0.0162395	0.903809	0.0439233
14	S14_4201790	4201790	A	G	0.282027	0.00196257	0.0162395	0.903809	0.0439233
10	S10_20568647	20568647	G	A	0.164117	0.00196962	0.0163023	0.903835	0.0439108
3	S3_2064903	2064903	A	G	0.103888	-0.00273038	0.0226	0.903839	0.0439089
3	S3_3305300	3305300	G	A	0.0825366	0.00283638	0.0234787	0.903844	0.0439065
3	S3_3305318	3305318	G	A	0.0825366	0.00283638	0.0234787	0.903844	0.0439065
16	S16_25406748	25406748	A	G	0.098789	0.00267911	0.0221817	0.903865	0.0438964
18	S18_20108611	20108611	A	G	0.171128	0.00210331	0.0174179	0.903884	0.0438873
12	S12_2178808	2178808	A	G	0.23072	0.00184872	0.0153099	0.903887	0.0438859
16	S16_28323569	28323569	A	G	0.207776	-0.00164124	0.013593	0.903896	0.0438815
3	S3_21598387	21598387	G	A	0.095921	0.00270288	0.022386	0.903897	0.0438811
14	S14_8951711	8951711	A	G	0.0785714	-0.00373756	0.0309627	0.903919	0.0438705
9	S9_29122200	29122200	G	A	0.136074	0.002326	0.0192701	0.903925	0.0438676
8	S8_31421882	31421882	G	A	0.0522626	0.00337963	0.0280003	0.903929	0.0438657
1	S1_20491217	20491217	A	G	0.0621415	-0.00331198	0.0274478	0.903957	0.0438522
1	S1_24652814	24652814	A	G	0.173678	0.00175306	0.0145285	0.903957	0.0438522
5	S5_7741472	7741472	A	G	0.150414	0.00222292	0.0184224	0.903957	0.0438522
9	S9_20722325	20722325	G	A	0.418419	-0.00141816	0.0117546	0.903971	0.0438455
7	S7_371775	371775	G	A	0.335245	-0.00172937	0.0143404	0.904012	0.0438258
18	S18_6068954	6068954	A	G	0.331103	-0.00176855	0.0146676	0.904027	0.0438186
8	S8_32398544	32398544	A	G	0.0933716	0.00276912	0.022972	0.904053	0.0438061
14	S14_10615639	10615639	G	A	0.117909	-0.00268716	0.0222973	0.904075	0.0437955
4	S4_541541	541541	A	G	0.303697	-0.00169958	0.0141028	0.904076	0.0437951
17	S17_25059119	25059119	A	G	0.0561457	0.00474414	0.0393665	0.904078	0.0437941
14	S14_5457627	5457627	A	G	0.0618228	-0.00287815	0.0238882	0.904099	0.043784
7	S7_5006929	5006929	A	G	0.115041	-0.0024286	0.0201572	0.904101	0.0437831
11	S11_21674182	21674182	A	G	0.194391	0.00169731	0.0140923	0.904133	0.0437677
1	S1_8199700	8199700	A	G	0.0583174	0.00288643	0.0239677	0.904143	0.0437629
1	S1_3781436	3781436	A	G	0.152326	0.00224708	0.0186593	0.904145	0.0437619
1	S1_24424908	24424908	G	A	0.442001	0.00166845	0.0138581	0.90417	0.0437499
8	S8_3404422	3404422	G	A	0.49267	0.00160187	0.0133074	0.904187	0.0437417
14	S14_15923874	15923874	A	G	0.411727	-0.0015685	0.0130303	0.904188	0.0437413
16	S16_25185506	25185506	A	G	0.267049	0.00185902	0.015446	0.904201	0.043735
4	S4_23010235	23010235	G	A	0.109341	-0.00257476	0.0213939	0.904206	0.0437326
9	S9_20167745	20167745	A	G	0.286807	0.0018166	0.0150951	0.904211	0.0437302
3	S3_26575191	26575191	G	A	0.263225	-0.00175168	0.0145606	0.904243	0.0437148
6	S6_19687742	19687742	A	G	0.23327	0.0018164	0.0151002	0.904253	0.04371
18	S18_16722337	16722337	A	G	0.181644	-0.00199025	0.0165453	0.904253	0.04371
8	S8_18013579	18013579	G	A	0.494505	-0.0020578	0.0171089	0.904264	0.0437048
16	S16_6402095	6402095	A	G	0.174952	0.00207632	0.0172649	0.904275	0.0436995
4	S4_26307969	26307969	A	G	0.255258	-0.00174448	0.0145114	0.904313	0.0436812
7	S7_9104449	9104449	A	G	0.228571	-0.00239615	0.0199353	0.904328	0.043674
4	S4_17692965	17692965	A	G	0.441683	-0.00152937	0.0127248	0.904334	0.0436711
8	S8_1900933	1900933	A	G	0.40376	-0.00165116	0.0137397	0.904345	0.0436659
9	S9_27556654	27556654	A	G	0.3703	-0.00154615	0.0128686	0.904365	0.0436563
5	S5_27014611	27014611	A	G	0.309751	-0.00172397	0.0143534	0.904397	0.0436409
4	S4_23292098	23292098	A	G	0.204908	0.00181814	0.0151389	0.904406	0.0436366
4	S4_27743871	27743871	G	A	0.485341	0.00129163	0.0107555	0.904412	0.0436337
7	S7_23109225	23109225	A	G	0.343956	-0.00202484	0.0168623	0.904419	0.0436303
10	S10_20568653	20568653	A	G	0.112811	0.0022459	0.0187083	0.904445	0.0436178
14	S14_10549579	10549579	A	G	0.085086	-0.00284415	0.0236922	0.904447	0.0436169
14	S14_10549585	10549585	A	G	0.085086	-0.00284415	0.0236922	0.904447	0.0436169
14	S14_10549611	10549611	A	G	0.085086	-0.00284415	0.0236922	0.904447	0.0436169
14	S14_21723805	21723805	A	G	0.176227	0.00213446	0.0177812	0.904452	0.0436145
15	S15_8971055	8971055	A	G	0.053856	0.00323591	0.0269652	0.904481	0.0436006
15	S15_8971062	8971062	A	G	0.053856	0.00323591	0.0269652	0.904481	0.0436006
15	S15_10903947	10903947	A	G	0.131294	0.00236066	0.0196842	0.904541	0.0435717
15	S15_1300751	1300751	G	A	0.13225	0.00232644	0.019402	0.904557	0.0435641
1	S1_17266751	17266751	A	G	0.41109	-0.0015065	0.0125645	0.904561	0.0435621
12	S12_26904581	26904581	A	G	0.210962	-0.00195068	0.0162717	0.904577	0.0435545
12	S12_26904588	26904588	A	G	0.210962	-0.00195068	0.0162717	0.904577	0.0435545
18	S18_10932694	10932694	A	G	0.16348	-0.00189822	0.0158391	0.904607	0.0435401
5	S5_8245171	8245171	A	G	0.0602294	0.00336677	0.0280999	0.90463	0.043529
4	S4_21108907	21108907	A	G	0.161887	0.00220094	0.0183698	0.904631	0.0435285
2	S2_32428883	32428883	A	G	0.0895604	-0.00305699	0.0255197	0.90465	0.0435194
8	S8_23395660	23395660	A	G	0.0527473	0.00442472	0.0369382	0.904652	0.0435185
8	S8_1714756	1714756	G	A	0.396112	-0.00169352	0.0141381	0.904654	0.0435175
15	S15_6314390	6314390	A	G	0.0863607	-0.00264473	0.0220803	0.904659	0.0435151
15	S15_6314394	6314394	A	G	0.0863607	-0.00264473	0.0220803	0.904659	0.0435151
10	S10_19755897	19755897	A	G	0.381134	0.00140609	0.0117396	0.904662	0.0435137
1	S1_33025197	33025197	A	G	0.41587	-0.00157361	0.0131386	0.904665	0.0435122
16	S16_12310801	12310801	A	G	0.176923	-0.00249446	0.0208311	0.904684	0.0435031
2	S2_13784532	13784532	G	A	0.0745698	0.00290043	0.0242224	0.904688	0.0435012
15	S15_8278967	8278967	G	A	0.363289	0.00162388	0.0135737	0.904773	0.0434604
16	S16_25163992	25163992	A	G	0.1587	-0.00212567	0.0177697	0.904782	0.043456
6	S6_2553615	2553615	A	G	0.187062	-0.00221977	0.0185656	0.904829	0.0434335
1	S1_2454895	2454895	A	G	0.0885915	0.00226441	0.0189422	0.904845	0.0434258
3	S3_4545104	4545104	A	G	0.436584	-0.00162967	0.0136362	0.904871	0.0434133
13	S13_12683166	12683166	G	A	0.280433	-0.00167904	0.0140517	0.904887	0.0434057
9	S9_10577810	10577810	G	A	0.320268	-0.00168591	0.0141155	0.904929	0.0433855
4	S4_27018308	27018308	A	G	0.201402	0.00202746	0.0169796	0.904954	0.0433735
1	S1_19518146	19518146	A	G	0.472275	0.00154259	0.0129202	0.904964	0.0433687
18	S18_5966663	5966663	A	G	0.0834927	0.00286415	0.0239941	0.904983	0.0433596
7	S7_22394053	22394053	G	A	0.468133	-0.00157653	0.013212	0.905018	0.0433428
18	S18_8580530	8580530	A	G	0.11058	0.0024757	0.0207485	0.905022	0.0433409
18	S18_6858379	6858379	A	G	0.0905035	0.00273478	0.0229234	0.905037	0.0433337
3	S3_6750246	6750246	G	A	0.433397	-0.00161535	0.0135437	0.905062	0.0433217
16	S16_1671339	1671339	A	G	0.0631868	0.00395653	0.0331771	0.905073	0.0433164
3	S3_27949224	27949224	A	G	0.217655	0.00191841	0.0160868	0.905074	0.0433159
13	S13_9071158	9071158	G	A	0.106437	0.00214888	0.018024	0.905099	0.0433039
4	S4_26642614	26642614	A	G	0.443913	-0.00118614	0.0099492	0.905101	0.043303
14	S14_17727083	17727083	G	A	0.206593	-0.0023971	0.0201215	0.905172	0.0432689
13	S13_25762639	25762639	G	A	0.417782	0.0017177	0.0144198	0.905179	0.0432655
5	S5_23741198	23741198	A	G	0.143403	0.00239518	0.0201077	0.905182	0.0432641
1	S1_23196705	23196705	G	A	0.329509	-0.00160224	0.0134512	0.905184	0.0432631
15	S15_13059399	13059399	A	G	0.194073	-0.0019767	0.0165959	0.90519	0.0432603
8	S8_27613122	27613122	A	G	0.262588	-0.00152825	0.0128335	0.90521	0.0432507
17	S17_1256176	1256176	A	G	0.232951	0.00165739	0.0139188	0.905216	0.0432478
16	S16_25201851	25201851	A	G	0.224665	0.00200034	0.0167994	0.905218	0.0432468
7	S7_2094766	2094766	A	G	0.388145	0.00176078	0.0147882	0.905223	0.0432444
9	S9_6071113	6071113	G	A	0.431485	0.0016367	0.0137482	0.905237	0.0432377
4	S4_1392000	1392000	G	A	0.364563	-0.0015692	0.0131829	0.905249	0.0432319
11	S11_1880942	1880942	A	G	0.111538	0.0033666	0.0282827	0.905249	0.0432319
12	S12_3117987	3117987	A	G	0.343531	-0.00178838	0.0150256	0.905258	0.0432276
5	S5_22853171	22853171	A	G	0.151052	0.00219474	0.0184422	0.90527	0.0432219
4	S4_26743443	26743443	G	A	0.455067	-0.00129423	0.0108758	0.905275	0.0432195
17	S17_26344440	26344440	A	G	0.142129	0.00222724	0.0187181	0.905285	0.0432147
14	S14_3861533	3861533	A	G	0.0554493	0.00338512	0.0284657	0.905339	0.0431888
17	S17_17466580	17466580	G	A	0.480242	0.00170631	0.0143525	0.905366	0.0431758
2	S2_7562296	7562296	A	G	0.0879541	0.00283429	0.0238456	0.905386	0.0431662
7	S7_10871533	10871533	A	G	0.0927342	-0.00260821	0.021948	0.905406	0.0431566
11	S11_26906858	26906858	A	G	0.369025	-0.00145536	0.0122477	0.905412	0.0431538
8	S8_11242465	11242465	A	G	0.0653846	0.00396165	0.0333444	0.905426	0.043147
15	S15_2015702	2015702	A	G	0.0927342	0.00266765	0.022456	0.905438	0.0431413
5	S5_26505756	26505756	A	G	0.0522626	-0.00340178	0.0286361	0.905439	0.0431408
13	S13_10381195	10381195	A	G	0.223077	0.00221792	0.0186744	0.905459	0.0431312
10	S10_3422034	3422034	A	G	0.363607	-0.00156474	0.0131815	0.905508	0.0431077
14	S14_17794428	17794428	A	G	0.0560867	0.00304926	0.0256939	0.905532	0.0430962
14	S14_17794437	17794437	A	G	0.0560867	0.00304926	0.0256939	0.905532	0.0430962
6	S6_27796243	27796243	A	G	0.395475	-0.00142421	0.0120013	0.905535	0.0430948
10	S10_3326572	3326572	A	G	0.446463	0.00149721	0.0126178	0.905545	0.04309
16	S16_869920	869920	A	G	0.136264	-0.00261931	0.0220743	0.905546	0.0430895
5	S5_19960727	19960727	A	G	0.107075	0.00252821	0.0213124	0.905572	0.043077
4	S4_26642573	26642573	A	G	0.491396	-0.00122807	0.0103569	0.905611	0.0430583
11	S11_16201343	16201343	A	G	0.0541746	-0.0035308	0.0297895	0.905652	0.0430386
8	S8_15175699	15175699	G	A	0.418419	0.00139285	0.0117556	0.905684	0.0430233
18	S18_10386708	10386708	G	A	0.191523	0.00216363	0.0182611	0.905685	0.0430228
10	S10_25786768	25786768	A	G	0.0946463	-0.00260697	0.0220077	0.905706	0.0430128
5	S5_1993400	1993400	A	G	0.302747	-0.00197222	0.0166496	0.905707	0.0430123
1	S1_26965430	26965430	G	A	0.199809	0.00198964	0.0167987	0.905719	0.0430065
16	S16_26038714	26038714	A	G	0.477374	-0.00132562	0.0111955	0.905745	0.0429941
4	S4_27094565	27094565	A	G	0.195029	0.00202373	0.0170932	0.905755	0.0429893
10	S10_24711134	24711134	A	G	0.114085	-0.00243396	0.02056	0.905764	0.0429849
2	S2_12429400	12429400	G	A	0.151052	-0.00219556	0.0185525	0.905796	0.0429696
8	S8_5353712	5353712	A	G	0.108668	-0.00247122	0.0208847	0.905809	0.0429634
12	S12_3478976	3478976	G	A	0.123646	0.00240271	0.0203075	0.905817	0.0429595
6	S6_26578559	26578559	A	G	0.440727	-0.00134683	0.0113877	0.905853	0.0429423
7	S7_9635932	9635932	A	G	0.382409	-0.00162703	0.0137579	0.905861	0.0429384
16	S16_25427868	25427868	A	G	0.0796703	-0.00367234	0.0310529	0.905861	0.0429384
3	S3_26317160	26317160	A	G	0.424156	-0.00155315	0.0131344	0.905869	0.0429346
6	S6_25371255	25371255	A	G	0.0681963	0.0031971	0.0270385	0.905876	0.0429312
3	S3_2688862	2688862	A	G	0.20204	-0.00155014	0.0131136	0.905902	0.0429188
2	S2_11739610	11739610	A	G	0.275653	0.00169476	0.0143407	0.905926	0.0429073
7	S7_23790793	23790793	A	G	0.106437	0.00218155	0.0184666	0.905961	0.0428905
7	S7_23790804	23790804	A	G	0.106437	0.00218155	0.0184666	0.905961	0.0428905
5	S5_14997460	14997460	A	G	0.179732	-0.00212404	0.0179829	0.905977	0.0428828
4	S4_23322118	23322118	A	G	0.264818	-0.00160711	0.0136079	0.905987	0.042878
16	S16_4342487	4342487	G	A	0.338432	0.00152999	0.0129561	0.905996	0.0428737
4	S4_3149325	3149325	A	G	0.18993	0.00212966	0.0180418	0.906036	0.0428545
15	S15_5917950	5917950	A	G	0.441364	0.00128063	0.0108495	0.906039	0.0428531
18	S18_4328066	4328066	A	G	0.24761	0.00178237	0.0151015	0.906047	0.0428493
8	S8_23899334	23899334	A	G	0.0994264	0.00256051	0.0217012	0.906076	0.0428354
1	S1_26891395	26891395	G	A	0.471319	0.00153024	0.0129705	0.906085	0.0428311
7	S7_11374734	11374734	A	G	0.435946	-0.00168105	0.0142521	0.906106	0.042821
3	S3_26817095	26817095	A	G	0.393881	0.00147373	0.0124965	0.906122	0.0428133
6	S6_9953702	9953702	A	G	0.243149	0.00155393	0.0131776	0.90613	0.0428095
10	S10_23245108	23245108	A	G	0.39675	0.00162112	0.0137484	0.906136	0.0428066
4	S4_26586615	26586615	G	A	0.383365	-0.001286	0.0109076	0.906148	0.0428009
17	S17_6574392	6574392	A	G	0.417782	-0.00161803	0.0137249	0.906155	0.0427975
7	S7_5427880	5427880	G	A	0.43276	0.00274956	0.0233277	0.906173	0.0427889
12	S12_11462058	11462058	A	G	0.0538462	0.00417037	0.0353859	0.906183	0.0427841
18	S18_10932709	10932709	A	G	0.316125	0.00153906	0.0130597	0.906188	0.0427817
3	S3_21436862	21436862	A	G	0.350542	-0.00165327	0.0140313	0.906204	0.042774
12	S12_28687920	28687920	A	G	0.0541746	-0.00271078	0.0230125	0.906229	0.042762
2	S2_3454875	3454875	A	G	0.0796686	0.00283065	0.0240375	0.906258	0.0427481
6	S6_5876313	5876313	G	A	0.243786	0.00164932	0.0140078	0.906271	0.0427419
1	S1_3464033	3464033	A	G	0.0866794	-0.00284691	0.0241843	0.906292	0.0427319
4	S4_24860840	24860840	A	G	0.383047	-0.00142439	0.0121003	0.906293	0.0427314
17	S17_24785842	24785842	G	A	0.268642	0.00179302	0.0152329	0.9063	0.042728
8	S8_17174489	17174489	G	A	0.37481	-0.00313059	0.0265971	0.906302	0.0427271
17	S17_23254383	23254383	G	A	0.459847	0.0016258	0.0138168	0.90633	0.0427136
14	S14_6079464	6079464	A	G	0.297642	0.00170994	0.0145337	0.906342	0.0427079
7	S7_24886630	24886630	A	G	0.474187	0.00161489	0.0137264	0.906346	0.042706
10	S10_10168980	10168980	G	A	0.359146	0.00138797	0.0117989	0.906356	0.0427012
1	S1_29928844	29928844	A	G	0.0844487	0.00291019	0.024743	0.906371	0.042694
3	S3_4828343	4828343	G	A	0.492352	0.00152654	0.0129829	0.9064	0.0426801
3	S3_4828363	4828363	G	A	0.492352	0.00152654	0.0129829	0.9064	0.0426801
6	S6_3235121	3235121	G	A	0.334927	-0.00160769	0.0136733	0.906401	0.0426796
2	S2_7140423	7140423	A	G	0.100382	-0.00187737	0.0159708	0.906424	0.0426686
14	S14_4907471	4907471	A	G	0.254939	-0.00189267	0.0161016	0.906428	0.0426667
1	S1_21463523	21463523	A	G	0.168897	0.00205823	0.0175135	0.906446	0.0426581
15	S15_5266773	5266773	A	G	0.273626	-0.00214068	0.0182167	0.906454	0.0426542
3	S3_3981113	3981113	A	G	0.0963581	-0.00369286	0.0314258	0.906456	0.0426533
3	S3_3981114	3981114	A	G	0.0963581	-0.00369286	0.0314258	0.906456	0.0426533
1	S1_23218458	23218458	G	A	0.35341	-0.00159613	0.0135855	0.906473	0.0426451
1	S1_29706012	29706012	A	G	0.085086	0.00282035	0.0240087	0.906486	0.0426389
1	S1_29706034	29706034	A	G	0.085086	0.00282035	0.0240087	0.906486	0.0426389
1	S1_30055157	30055157	A	G	0.445188	0.00156831	0.0133551	0.906518	0.0426236
1	S1_30055158	30055158	A	G	0.445188	0.00156831	0.0133551	0.906518	0.0426236
1	S1_30055161	30055161	A	G	0.445188	0.00156831	0.0133551	0.906518	0.0426236
2	S2_942271	942271	A	G	0.340025	0.00158627	0.0135127	0.90655	0.0426082
2	S2_942272	942272	A	G	0.340025	0.00158627	0.0135127	0.90655	0.0426082
2	S2_19156776	19156776	A	G	0.0608668	-0.00257918	0.021978	0.906581	0.0425934
18	S18_4547786	4547786	G	A	0.128426	0.00189263	0.0161303	0.906596	0.0425862
15	S15_9371701	9371701	A	G	0.413002	0.00163928	0.0139725	0.906605	0.0425819
2	S2_10441772	10441772	A	G	0.110261	0.00219274	0.0186921	0.906616	0.0425766
3	S3_26654479	26654479	A	G	0.0876354	-0.00274968	0.0234398	0.906616	0.0425766
12	S12_9608782	9608782	A	G	0.0758445	-0.00281699	0.0240147	0.90662	0.0425747
1	S1_28631591	28631591	A	G	0.108668	0.00249276	0.0212592	0.906658	0.0425565
4	S4_21681703	21681703	G	A	0.376673	-0.00164912	0.0140718	0.906707	0.042533
16	S16_28252176	28252176	A	G	0.130769	-0.00246091	0.0210016	0.90672	0.0425268
9	S9_22779559	22779559	A	G	0.149458	-0.00233367	0.0199181	0.90673	0.042522
1	S1_4633284	4633284	A	G	0.234226	-0.00186146	0.0158897	0.906742	0.0425163
15	S15_2278023	2278023	A	G	0.0634162	-0.00316192	0.0269914	0.906745	0.0425148
13	S13_13567590	13567590	A	G	0.434034	0.0015378	0.0131328	0.906784	0.0424962
1	S1_13417237	13417237	A	G	0.343531	0.00158901	0.0135741	0.906811	0.0424832
14	S14_5766892	5766892	A	G	0.224028	0.00174798	0.0149331	0.906817	0.0424803
6	S6_21222089	21222089	G	A	0.211918	-0.00185012	0.0158059	0.906819	0.0424794
1	S1_26336156	26336156	A	G	0.108349	0.00273601	0.0233746	0.90682	0.0424789
8	S8_31709214	31709214	A	G	0.107393	0.00211373	0.0180593	0.906825	0.0424765
2	S2_3097043	3097043	G	A	0.307143	0.00200287	0.017114	0.906835	0.0424717
4	S4_7633612	7633612	A	G	0.0908222	0.00252439	0.0215794	0.906875	0.0424526
9	S9_1964713	1964713	A	G	0.337476	-0.00146556	0.0125295	0.906885	0.0424478
7	S7_1172688	1172688	G	A	0.424793	-0.00159774	0.0136663	0.906931	0.0424258
3	S3_25179756	25179756	G	A	0.326004	-0.00165275	0.0141371	0.906932	0.0424253
9	S9_10706986	10706986	A	G	0.197897	-0.00194436	0.0166394	0.906977	0.0424037
17	S17_27224039	27224039	G	A	0.207457	-0.00194068	0.0166103	0.90699	0.0423975
5	S5_10702650	10702650	G	A	0.425749	-0.00153237	0.0131166	0.906997	0.0423941
4	S4_22239102	22239102	A	G	0.0710644	0.00311006	0.0266233	0.907005	0.0423903
3	S3_26328254	26328254	A	G	0.0866794	-0.00277535	0.0237618	0.90702	0.0423831
2	S2_5408803	5408803	G	A	0.137349	0.00228147	0.0195402	0.907052	0.0423678
6	S6_25044178	25044178	A	G	0.234863	-0.00186446	0.0159686	0.907052	0.0423678
9	S9_24545416	24545416	A	G	0.128744	0.00204358	0.0175027	0.907052	0.0423678
5	S5_15834888	15834888	A	G	0.174315	0.00207803	0.0177983	0.907055	0.0423664
6	S6_4990761	4990761	G	A	0.228171	-0.00181062	0.0155137	0.907089	0.0423501
12	S12_31090106	31090106	A	G	0.0543956	-0.00430991	0.036934	0.907104	0.0423429
12	S12_4386532	4386532	A	G	0.148821	0.00206973	0.0177378	0.90711	0.04234
6	S6_7416056	7416056	A	G	0.131931	0.00180495	0.015475	0.907148	0.0423219
18	S18_647621	647621	A	G	0.495539	-0.00155812	0.0133605	0.90716	0.0423161
6	S6_2114343	2114343	A	G	0.404079	0.00153469	0.0131598	0.907162	0.0423152
9	S9_28533572	28533572	A	G	0.0576631	-0.00371776	0.0318889	0.907189	0.0423022
9	S9_28533575	28533575	A	G	0.0576631	-0.00371776	0.0318889	0.907189	0.0423022
2	S2_5630283	5630283	A	G	0.160293	-0.00199764	0.0171403	0.907219	0.0422879
8	S8_32237158	32237158	A	G	0.0892288	0.00278248	0.0238752	0.907222	0.0422864
11	S11_19889699	19889699	A	G	0.125824	0.00278575	0.0239066	0.907235	0.0422802
2	S2_15686865	15686865	A	G	0.0708791	0.00380559	0.0326589	0.907236	0.0422797
18	S18_5219586	5219586	A	G	0.187699	-0.00188276	0.016159	0.907245	0.0422754
15	S15_11235372	11235372	A	G	0.256533	-0.00178534	0.0153232	0.907246	0.0422749
3	S3_26368669	26368669	A	G	0.0901848	-0.00266345	0.022862	0.907255	0.0422706
2	S2_7152224	7152224	A	G	0.143722	-0.00213682	0.0183436	0.907265	0.0422658
18	S18_5659354	5659354	A	G	0.282027	0.0017893	0.0153632	0.907283	0.0422572
3	S3_21681293	21681293	G	A	0.16978	-0.00260019	0.0223341	0.907318	0.0422405
8	S8_17365381	17365381	A	G	0.157744	-0.00175954	0.0151146	0.907325	0.0422371
13	S13_7166071	7166071	G	A	0.499363	-0.00148481	0.0127548	0.907326	0.0422366
2	S2_4654332	4654332	A	G	0.330465	0.00153359	0.0131739	0.907327	0.0422362
17	S17_24687274	24687274	G	A	0.414914	0.00156178	0.0134201	0.907354	0.0422232
15	S15_11120181	11120181	G	A	0.499044	0.00147092	0.0126394	0.907355	0.0422228
15	S15_11120184	11120184	G	A	0.499044	0.00147092	0.0126394	0.907355	0.0422228
17	S17_18484701	18484701	A	G	0.0650096	0.00307536	0.0264273	0.907359	0.0422208
11	S11_26800397	26800397	A	G	0.0593407	0.00378771	0.03255	0.907362	0.0422194
10	S10_20496349	20496349	A	G	0.0570427	-0.00324272	0.0278704	0.907375	0.0422132
10	S10_20496353	20496353	A	G	0.0570427	-0.00324272	0.0278704	0.907375	0.0422132
4	S4_27418017	27418017	A	G	0.302103	-0.00164244	0.0141178	0.907385	0.0422084
2	S2_22842582	22842582	A	G	0.11058	-0.00242213	0.0208205	0.907388	0.042207
10	S10_19079422	19079422	G	A	0.419694	-0.00162108	0.0139352	0.907391	0.0422055
4	S4_19140297	19140297	G	A	0.33174	-0.00171138	0.0147141	0.907408	0.0421974
16	S16_2043542	2043542	A	G	0.0882728	0.00280449	0.0241144	0.907415	0.042194
11	S11_10774362	10774362	A	G	0.12014	-0.00204315	0.017571	0.907431	0.0421864
11	S11_10774363	10774363	A	G	0.12014	-0.00204315	0.017571	0.907431	0.0421864
11	S11_10774364	10774364	A	G	0.12014	-0.00204315	0.017571	0.907431	0.0421864
13	S13_1485101	1485101	G	A	0.0975143	-0.0026636	0.0229068	0.907431	0.0421864
2	S2_11739490	11739490	A	G	0.191523	0.00184768	0.0158906	0.907434	0.042185
3	S3_18287517	18287517	A	G	0.159337	0.00180787	0.0155484	0.907436	0.042184
4	S4_23182439	23182439	A	G	0.217336	-0.00201901	0.0173724	0.907479	0.0421634
12	S12_3163045	3163045	A	G	0.215424	-0.00185944	0.0160006	0.907485	0.0421605
15	S15_10072959	10072959	A	G	0.150096	0.00245975	0.02117	0.907502	0.0421524
2	S2_12598033	12598033	A	G	0.201721	-0.00188082	0.0161885	0.907508	0.0421495
2	S2_12506808	12506808	A	G	0.0732951	-0.00282714	0.0243366	0.907519	0.0421443
15	S15_2241641	2241641	A	G	0.0902883	0.00357078	0.0307407	0.907527	0.0421404
15	S15_2241642	2241642	A	G	0.0902883	0.00357078	0.0307407	0.907527	0.0421404
15	S15_2241643	2241643	A	G	0.0902883	0.00357078	0.0307407	0.907527	0.0421404
9	S9_22316311	22316311	A	G	0.114835	0.00287053	0.0247128	0.907529	0.0421395
2	S2_12204517	12204517	G	A	0.383365	-0.00170085	0.0146494	0.907571	0.0421194
6	S6_25309574	25309574	A	G	0.474187	0.00154096	0.013274	0.907582	0.0421141
10	S10_18615105	18615105	G	A	0.276374	-0.00223666	0.0192688	0.907592	0.0421093
2	S2_5296616	5296616	G	A	0.130975	-0.00228171	0.0196606	0.907609	0.0421012
13	S13_9116637	9116637	A	G	0.364563	-0.00164283	0.0141565	0.907615	0.0420983
2	S2_8111287	8111287	A	G	0.150096	0.00223416	0.0192543	0.907625	0.0420936
1	S1_26444056	26444056	A	G	0.0681963	0.00240303	0.0207098	0.907626	0.0420931
18	S18_7709053	7709053	A	G	0.241236	-0.00181623	0.0156549	0.907639	0.0420869
16	S16_6402072	6402072	A	G	0.0905035	0.00250198	0.0215701	0.907658	0.0420778
15	S15_5521260	5521260	A	G	0.0729764	-0.00306843	0.0264628	0.90769	0.0420624
4	S4_27153500	27153500	G	A	0.389101	-0.00133799	0.0115413	0.907707	0.0420543
15	S15_10823625	10823625	A	G	0.339707	0.00176992	0.0152675	0.90771	0.0420529
2	S2_16310873	16310873	A	G	0.125876	0.00213646	0.0184361	0.907744	0.0420366
2	S2_16310900	16310900	A	G	0.125876	0.00213646	0.0184361	0.907744	0.0420366
2	S2_10453571	10453571	A	G	0.197259	0.00210281	0.0181495	0.907763	0.0420275
6	S6_8043497	8043497	A	G	0.421606	-0.00155454	0.0134184	0.90777	0.0420242
6	S6_18988279	18988279	A	G	0.308158	-0.00169813	0.0146623	0.907799	0.0420103
2	S2_5565347	5565347	A	G	0.27406	0.00149677	0.012925	0.907808	0.042006
8	S8_5738955	5738955	A	G	0.135118	-0.00198165	0.0171143	0.90782	0.0420003
10	S10_24165570	24165570	A	G	0.226896	0.00183545	0.0158519	0.907821	0.0419998
2	S2_6962821	6962821	A	G	0.068515	-0.0028018	0.0241995	0.907827	0.0419969
12	S12_564675	564675	G	A	0.393244	0.0015817	0.0136625	0.907836	0.0419926
4	S4_27259395	27259395	A	G	0.45443	0.00146955	0.0126942	0.907839	0.0419912
18	S18_5313216	5313216	A	G	0.108668	0.00244013	0.0210821	0.907855	0.0419835
18	S18_5313219	5313219	A	G	0.108668	0.00244013	0.0210821	0.907855	0.0419835
3	S3_2629703	2629703	A	G	0.0917782	0.00254995	0.0220326	0.907862	0.0419802
4	S4_23356196	23356196	A	G	0.0876354	0.00230869	0.0199511	0.907877	0.041973
7	S7_24547225	24547225	G	A	0.319949	-0.00149726	0.0129391	0.907878	0.0419725
11	S11_17495801	17495801	G	A	0.274725	0.00250187	0.0216217	0.907881	0.0419711
12	S12_2497952	2497952	A	G	0.197259	0.00189602	0.0163924	0.907919	0.0419529
4	S4_2207478	2207478	A	G	0.139261	-0.00180069	0.0155705	0.907931	0.0419472
4	S4_2207481	2207481	A	G	0.139261	-0.00180069	0.0155705	0.907931	0.0419472
15	S15_10384860	10384860	A	G	0.148184	-0.00215199	0.0186113	0.907947	0.0419395
17	S17_21273422	21273422	A	G	0.110899	-0.00237405	0.0205347	0.90796	0.0419333
10	S10_24780609	24780609	A	G	0.219248	0.00182596	0.015796	0.907973	0.0419271
15	S15_7583358	7583358	A	G	0.148821	-0.00242974	0.0210214	0.907982	0.0419228
15	S15_7583373	7583373	A	G	0.148821	-0.00242974	0.0210214	0.907982	0.0419228
15	S15_7583377	7583377	A	G	0.148821	-0.00242974	0.0210214	0.907982	0.0419228
10	S10_23404991	23404991	A	G	0.11536	-0.00236556	0.0204698	0.907999	0.0419146
10	S10_23836873	23836873	A	G	0.379222	0.00160544	0.0138939	0.908009	0.0419098
17	S17_25662777	25662777	A	G	0.163161	0.00205694	0.0178029	0.908017	0.041906
2	S2_18772639	18772639	G	A	0.21638	0.00180588	0.0156338	0.90804	0.041895
9	S9_24199416	24199416	A	G	0.0981517	0.00254862	0.0220646	0.908043	0.0418936
11	S11_2569422	2569422	A	G	0.219248	-0.00171114	0.0148175	0.908064	0.0418835
8	S8_27858836	27858836	G	A	0.205864	-0.00195333	0.0169163	0.908073	0.0418792
8	S8_22944993	22944993	A	G	0.136393	0.00198443	0.0171876	0.908083	0.0418745
5	S5_26236099	26236099	A	G	0.217973	0.00186092	0.0161186	0.908087	0.0418725
12	S12_2281176	2281176	A	G	0.111536	-0.00256513	0.0222183	0.908087	0.0418725
1	S1_21411216	21411216	A	G	0.0701083	0.00306936	0.0265866	0.90809	0.0418711
5	S5_2580581	2580581	A	G	0.0592734	-0.00293853	0.0254564	0.908101	0.0418658
4	S4_22901356	22901356	G	A	0.311982	0.00171085	0.0148242	0.908121	0.0418563
2	S2_10731862	10731862	G	A	0.335564	-0.00157969	0.0136893	0.908132	0.041851
15	S15_13157807	13157807	G	A	0.108987	0.00241273	0.0209129	0.908151	0.0418419
7	S7_747703	747703	A	G	0.371256	-0.00147618	0.0127954	0.908153	0.041841
13	S13_25169139	25169139	A	G	0.209369	0.00212649	0.0184329	0.908157	0.0418391
17	S17_19548132	19548132	A	G	0.145634	0.00226288	0.0196154	0.908158	0.0418386
15	S15_8976310	8976310	A	G	0.0783939	0.00281624	0.0244142	0.908166	0.0418348
18	S18_1564531	1564531	A	G	0.195985	0.00182528	0.0158247	0.908173	0.0418314
6	S6_20643003	20643003	A	G	0.183238	-0.00191727	0.0166311	0.908222	0.041808
12	S12_20081503	20081503	A	G	0.337795	0.00143298	0.0124308	0.908226	0.0418061
18	S18_1526937	1526937	A	G	0.210962	-0.00176703	0.0153291	0.908229	0.0418046
10	S10_3102194	3102194	G	A	0.422243	0.00124103	0.0107668	0.908236	0.0418013
10	S10_16296573	16296573	A	G	0.0739324	0.00291484	0.0252889	0.908238	0.0418003
5	S5_8725136	8725136	G	A	0.0882728	0.00264984	0.0229932	0.908252	0.0417936
10	S10_3327004	3327004	A	G	0.449331	0.00151289	0.0131279	0.908253	0.0417932
15	S15_3245738	3245738	A	G	0.246335	-0.00184395	0.0160118	0.908317	0.0417626
5	S5_2607889	2607889	A	G	0.0525813	-0.00341009	0.0296125	0.908321	0.0417606
14	S14_133661	133661	A	G	0.27884	-0.00165154	0.0143471	0.908355	0.0417444
16	S16_28333813	28333813	A	G	0.232314	-0.00166333	0.0144495	0.908355	0.0417444
16	S16_28333831	28333831	A	G	0.232314	-0.00166333	0.0144495	0.908355	0.0417444
15	S15_7672598	7672598	A	G	0.156788	0.00208522	0.0181196	0.908381	0.041732
8	S8_8360421	8360421	A	G	0.0924156	-0.00257234	0.0223555	0.908394	0.0417257
8	S8_33857449	33857449	G	A	0.339011	-0.00204009	0.017748	0.908487	0.0416813
3	S3_25318155	25318155	A	G	0.0599108	-0.00311359	0.0270894	0.908495	0.0416775
3	S3_25318180	25318180	A	G	0.0599108	-0.00311359	0.0270894	0.908495	0.0416775
17	S17_21140281	21140281	A	G	0.0994264	0.00228812	0.0199094	0.908503	0.0416736
1	S1_24159150	24159150	A	G	0.183238	0.00193963	0.0168809	0.908524	0.0416636
13	S13_1342737	1342737	G	A	0.420013	0.00161626	0.0140672	0.908527	0.0416622
16	S16_28328003	28328003	A	G	0.243149	-0.00168798	0.0146931	0.908538	0.0416569
13	S13_8151187	8151187	A	G	0.0503505	-0.00324911	0.0282927	0.908573	0.0416402
17	S17_18259432	18259432	G	A	0.466858	0.00164707	0.0143433	0.908578	0.0416378
18	S18_402533	402533	A	G	0.498407	-0.00154711	0.0134734	0.908582	0.0416359
3	S3_1430216	1430216	G	A	0.0586361	-0.00331499	0.0288716	0.908589	0.0416325
3	S3_1430223	1430223	G	A	0.0586361	-0.00331499	0.0288716	0.908589	0.0416325
6	S6_24291238	24291238	A	G	0.23805	-0.0016959	0.0147719	0.908599	0.0416277
14	S14_2183531	2183531	A	G	0.45443	0.00154755	0.0134878	0.908654	0.0416015
17	S17_22535598	22535598	A	G	0.0592734	0.00302387	0.0263555	0.908656	0.0416005
17	S17_22535610	22535610	A	G	0.0592734	0.00302387	0.0263555	0.908656	0.0416005
8	S8_13604845	13604845	A	G	0.0933232	-0.00370055	0.0322541	0.908658	0.0415995
6	S6_24516999	24516999	A	G	0.482792	-0.00152105	0.0132579	0.908661	0.0415981
5	S5_7594720	7594720	G	A	0.0928571	-0.00285202	0.0248596	0.908663	0.0415972
3	S3_3610022	3610022	A	G	0.0943276	-0.00260945	0.0227463	0.908667	0.0415952
5	S5_1918546	1918546	A	G	0.108668	-0.00195041	0.0170029	0.908675	0.0415914
17	S17_18489327	18489327	A	G	0.0643722	0.00306652	0.0267351	0.908683	0.0415876
5	S5_16200680	16200680	A	G	0.0615041	0.00275743	0.0240409	0.908685	0.0415866
5	S5_16200682	16200682	A	G	0.0615041	0.00275743	0.0240409	0.908685	0.0415866
9	S9_29081530	29081530	G	A	0.140217	0.0021924	0.0191178	0.9087	0.0415795
8	S8_1305649	1305649	A	G	0.14659	0.00180297	0.0157224	0.908703	0.041578
14	S14_21810928	21810928	G	A	0.0666029	-0.00268817	0.0234425	0.908706	0.0415766
14	S14_21810969	21810969	G	A	0.0666029	-0.00268817	0.0234425	0.908706	0.0415766
4	S4_4126186	4126186	A	G	0.0589547	-0.00325288	0.0283749	0.908731	0.0415647
16	S16_26234728	26234728	A	G	0.108987	0.00205004	0.0178829	0.908733	0.0415637
8	S8_19322581	19322581	A	G	0.0991077	0.00250453	0.0218522	0.908752	0.0415546
15	S15_8279000	8279000	A	G	0.385277	-0.00152666	0.0133211	0.908759	0.0415513
3	S3_18036898	18036898	G	A	0.110899	-0.00248262	0.0216937	0.908889	0.0414892
3	S3_28034570	28034570	G	A	0.0611855	0.00313241	0.0273751	0.9089	0.0414839
12	S12_6432542	6432542	A	G	0.0643722	0.00291863	0.0255075	0.908903	0.0414825
13	S13_21286096	21286096	G	A	0.352454	-0.00157212	0.0137424	0.908921	0.0414739
12	S12_6575224	6575224	A	G	0.396112	0.00168395	0.0147248	0.908951	0.0414595
13	S13_1403787	1403787	G	A	0.341938	0.00167196	0.0146225	0.908967	0.0414519
13	S13_26213213	26213213	A	G	0.217017	-0.0017927	0.01568	0.908976	0.0414476
11	S11_19286993	19286993	G	A	0.35086	-0.00168847	0.0147691	0.90898	0.0414457
3	S3_19192962	19192962	A	G	0.0608668	-0.00305612	0.0267386	0.909003	0.0414347
9	S9_21940670	21940670	A	G	0.366794	-0.00141329	0.0123687	0.909029	0.0414223
10	S10_19996049	19996049	A	G	0.054812	-0.00326147	0.0285481	0.909044	0.0414151
10	S10_19996059	19996059	A	G	0.054812	-0.00326147	0.0285481	0.909044	0.0414151
3	S3_25083335	25083335	A	G	0.162088	-0.00266553	0.0233361	0.909061	0.041407
9	S9_28533307	28533307	A	G	0.217033	0.00237494	0.0207923	0.909062	0.0414065
8	S8_6061435	6061435	A	G	0.292224	0.00169848	0.0148713	0.90907	0.0414027
14	S14_2072995	2072995	G	A	0.0780752	-0.00279864	0.0245062	0.909078	0.0413989
11	S11_14904401	14904401	A	G	0.0554945	-0.00404478	0.0354185	0.909079	0.0413984
18	S18_6630638	6630638	A	G	0.115385	0.00284114	0.0248803	0.909085	0.0413955
3	S3_413014	413014	A	G	0.408222	-0.00147486	0.0129179	0.909101	0.0413879
18	S18_5909090	5909090	A	G	0.435946	-0.00150204	0.0131578	0.909114	0.0413817
1	S1_2038544	2038544	A	G	0.466539	-0.00139652	0.0122355	0.909129	0.0413745
11	S11_3099783	3099783	A	G	0.241555	0.00196621	0.0172302	0.909147	0.0413659
15	S15_10842925	10842925	G	A	0.265774	-0.00164458	0.0144148	0.909167	0.0413563
13	S13_5325407	5325407	A	G	0.0924156	0.00248161	0.0217531	0.909174	0.041353
13	S13_26433771	26433771	A	G	0.423199	-0.00160872	0.0141047	0.909194	0.0413434
4	S4_24730970	24730970	A	G	0.297323	0.00118777	0.0104144	0.909198	0.0413415
18	S18_5907667	5907667	G	A	0.372849	0.00162686	0.0142649	0.909201	0.0413401
16	S16_20369875	20369875	A	G	0.104207	0.00213296	0.0187053	0.909214	0.0413339
1	S1_23981865	23981865	A	G	0.228489	-0.00164072	0.0143888	0.909216	0.0413329
7	S7_6896286	6896286	A	G	0.176923	-0.00212776	0.0186625	0.909228	0.0413272
4	S4_3650662	3650662	A	G	0.448375	0.00158061	0.0138656	0.909242	0.0413205
9	S9_6184501	6184501	G	A	0.239324	0.00183739	0.0161189	0.909246	0.0413186
10	S10_6122181	6122181	G	A	0.0519439	0.00325471	0.0285531	0.909247	0.0413181
10	S10_6122195	6122195	G	A	0.0519439	0.00325471	0.0285531	0.909247	0.0413181
2	S2_4806948	4806948	A	G	0.0532967	0.00412306	0.0361719	0.909249	0.0413172
3	S3_19192963	19192963	A	G	0.0789074	0.00350678	0.0307758	0.909281	0.0413019
17	S17_26935087	26935087	G	A	0.323773	-0.00162771	0.0143002	0.909377	0.041256
17	S17_26935128	26935128	G	A	0.323773	-0.00162771	0.0143002	0.909377	0.041256
2	S2_13587165	13587165	A	G	0.22116	-0.00169586	0.0148992	0.909379	0.0412551
16	S16_7402989	7402989	G	A	0.387189	0.00147674	0.0129764	0.909395	0.0412474
17	S17_22762626	22762626	A	G	0.347036	-0.00146407	0.0128661	0.909402	0.0412441
13	S13_12878519	12878519	G	A	0.40631	-0.00148858	0.0130856	0.90943	0.0412307
15	S15_10804109	10804109	G	A	0.334927	-0.00150002	0.0131883	0.909445	0.0412236
6	S6_996400	996400	A	G	0.16826	-0.00202396	0.0177984	0.909463	0.041215
13	S13_5954625	5954625	A	G	0.0509879	-0.00320704	0.0282075	0.90948	0.0412068
11	S11_4341542	4341542	A	G	0.498725	-0.0014387	0.0126586	0.909513	0.0411911
11	S11_4341543	4341543	A	G	0.498725	-0.0014387	0.0126586	0.909513	0.0411911
8	S8_2757467	2757467	G	A	0.224028	0.00173434	0.0152637	0.909535	0.0411806
5	S5_26041890	26041890	A	G	0.101648	-0.00291132	0.0256239	0.909541	0.0411777
1	S1_5138042	5138042	G	A	0.146272	-0.0019643	0.0172897	0.909546	0.0411753
15	S15_9653234	9653234	A	G	0.392607	0.00151223	0.0133117	0.909554	0.0411715
15	S15_9653235	9653235	A	G	0.392607	0.00151223	0.0133117	0.909554	0.0411715
4	S4_22044476	22044476	A	G	0.206501	-0.00205997	0.0181379	0.909577	0.0411605
15	S15_8599825	8599825	A	G	0.253665	-0.00172702	0.0152115	0.909608	0.0411457
11	S11_2396948	2396948	G	A	0.23805	-0.00153933	0.0135607	0.909623	0.0411386
8	S8_25615290	25615290	A	G	0.126514	-0.00211846	0.0186775	0.909695	0.0411042
14	S14_6343815	6343815	A	G	0.441364	-0.00155774	0.0137418	0.909747	0.0410794
4	S4_22916620	22916620	A	G	0.196941	-0.00164192	0.0144876	0.909767	0.0410698
10	S10_13350059	13350059	A	G	0.301147	-0.00144055	0.012711	0.909768	0.0410693
1	S1_21468564	21468564	A	G	0.237731	-0.00171712	0.0151517	0.90977	0.0410684
1	S1_21468565	21468565	A	G	0.237731	-0.00171712	0.0151517	0.90977	0.0410684
2	S2_31551339	31551339	G	A	0.381134	-0.00141827	0.0125162	0.909781	0.0410631
6	S6_13690707	13690707	A	G	0.083174	-0.00225517	0.019903	0.909787	0.0410603
3	S3_27073984	27073984	A	G	0.10102	0.00251792	0.0222323	0.909828	0.0410407
17	S17_21618982	21618982	A	G	0.431485	0.00147755	0.0130466	0.909831	0.0410393
5	S5_5399232	5399232	G	A	0.148184	0.00209068	0.0184684	0.909869	0.0410211
6	S6_27228769	27228769	A	G	0.0997451	0.00241453	0.0213298	0.909872	0.0410197
7	S7_14491985	14491985	G	A	0.291268	0.0014279	0.0126196	0.909912	0.0410006
10	S10_14693940	14693940	A	G	0.0869981	-0.00265654	0.0234798	0.909918	0.0409977
3	S3_18037771	18037771	G	A	0.0599108	0.00299905	0.0265096	0.909927	0.0409934
14	S14_15303528	15303528	A	G	0.0857143	0.00320974	0.0283743	0.909934	0.0409901
16	S16_25616320	25616320	A	G	0.360102	-0.00154928	0.0136958	0.909935	0.0409896
3	S3_1040870	1040870	A	G	0.481836	0.00153516	0.013581	0.910001	0.0409581
7	S7_2129977	2129977	A	G	0.0796686	0.00270992	0.0239759	0.910009	0.0409543
6	S6_23869588	23869588	A	G	0.0678776	0.00259701	0.022987	0.910048	0.0409357
6	S6_23869590	23869590	A	G	0.0678776	0.00259701	0.022987	0.910048	0.0409357
8	S8_22633680	22633680	A	G	0.166029	0.00188155	0.0166656	0.91011	0.0409061
1	S1_23814382	23814382	G	A	0.355641	0.00154307	0.013673	0.910145	0.0408894
4	S4_18603904	18603904	A	G	0.233907	-0.00171425	0.0151918	0.910157	0.0408837
17	S17_25156042	25156042	A	G	0.140854	-0.00215157	0.0190769	0.910202	0.0408622
3	S3_977795	977795	A	G	0.475781	-0.00137573	0.0121991	0.910211	0.0408579
3	S3_977800	977800	A	G	0.475781	-0.00137573	0.0121991	0.910211	0.0408579
3	S3_977837	977837	A	G	0.475781	-0.00137573	0.0121991	0.910211	0.0408579
1	S1_31814365	31814365	A	G	0.392288	0.00150295	0.0133296	0.910227	0.0408503
3	S3_784872	784872	A	G	0.284895	0.00161241	0.0143019	0.910236	0.040846
4	S4_22236770	22236770	A	G	0.195666	0.00201695	0.017892	0.910245	0.0408417
13	S13_25032054	25032054	A	G	0.249841	-0.00174087	0.0154442	0.910253	0.0408379
6	S6_5054782	5054782	A	G	0.362333	0.00137214	0.0121738	0.910258	0.0408355
15	S15_7672441	7672441	A	G	0.160293	0.00203166	0.0180262	0.910264	0.0408326
14	S14_5374468	5374468	A	G	0.407266	-0.00155547	0.0138053	0.910291	0.0408198
14	S14_5374475	5374475	A	G	0.407266	-0.00155547	0.0138053	0.910291	0.0408198
7	S7_10871534	10871534	A	G	0.0930529	-0.00247026	0.0219254	0.910295	0.0408178
4	S4_7545933	7545933	A	G	0.0799873	-0.00288901	0.0256531	0.910333	0.0407997
11	S11_9040950	9040950	A	G	0.17782	0.00169235	0.0150374	0.910393	0.0407711
2	S2_23436005	23436005	A	G	0.25972	0.00158133	0.0140535	0.91041	0.040763
18	S18_6368552	6368552	A	G	0.0898662	-0.00245785	0.021844	0.910412	0.040762
12	S12_2287595	2287595	A	G	0.22594	-0.00173215	0.0153954	0.910418	0.0407592
16	S16_27239588	27239588	G	A	0.154876	-0.00201777	0.0179347	0.910422	0.0407573
6	S6_19386273	19386273	G	A	0.103888	-0.00220312	0.0195842	0.910431	0.040753
12	S12_6293045	6293045	A	G	0.0549451	-0.0038696	0.0344115	0.910466	0.0407363
3	S3_7545320	7545320	G	A	0.145634	-0.00196454	0.0174777	0.910504	0.0407181
2	S2_15356060	15356060	A	G	0.14914	0.002033	0.0180898	0.910519	0.040711
15	S15_5417574	5417574	A	G	0.0739324	-0.00282812	0.0251744	0.910553	0.0406948
2	S2_11224589	11224589	A	G	0.318674	-0.00147948	0.0131697	0.910554	0.0406943
13	S13_2413293	2413293	A	G	0.192857	-0.00235577	0.0209703	0.910555	0.0406938
6	S6_24681284	24681284	A	G	0.246335	0.00179625	0.01599	0.910557	0.0406929
3	S3_22479093	22479093	G	A	0.273104	0.00167709	0.0149311	0.910568	0.0406876
13	S13_12365549	12365549	G	A	0.475462	-0.00145724	0.0129754	0.91058	0.0406819
13	S13_10671542	10671542	A	G	0.322498	-0.00124845	0.0111219	0.910624	0.0406609
5	S5_5810554	5810554	A	G	0.0624602	-0.00299201	0.0266547	0.910625	0.0406604
2	S2_1594418	1594418	G	A	0.130975	0.00171693	0.0153012	0.910658	0.0406447
4	S4_22397684	22397684	A	G	0.0573614	0.00287223	0.0255995	0.910666	0.0406409
5	S5_27261625	27261625	A	G	0.228489	0.00170626	0.0152081	0.910669	0.0406394
3	S3_25567507	25567507	A	G	0.412683	-0.00151199	0.0134795	0.910689	0.0406299
18	S18_10519088	10519088	A	G	0.141491	0.00198413	0.0176888	0.91069	0.0406294
17	S17_22839221	22839221	A	G	0.0863607	-0.00261222	0.0232905	0.910698	0.0406256
2	S2_7559433	7559433	A	G	0.0873168	0.00268719	0.0239688	0.910734	0.0406084
2	S2_2595784	2595784	A	G	0.0503505	-0.003438	0.0306675	0.91074	0.0406056
10	S10_3678917	3678917	A	G	0.0541746	0.00346626	0.0309226	0.910748	0.0406018
10	S10_3678924	3678924	G	A	0.223072	-0.0018476	0.0164828	0.91075	0.0406008
17	S17_8617154	8617154	A	G	0.44232	-0.00152637	0.0136186	0.91076	0.0405961
1	S1_4894035	4894035	G	A	0.463034	0.00148374	0.0132473	0.910821	0.040567
6	S6_27172169	27172169	G	A	0.0920969	-0.00255544	0.0228187	0.910832	0.0405617
16	S16_25177318	25177318	A	G	0.224028	-0.00189261	0.0169002	0.910833	0.0405612
13	S13_1332458	1332458	A	G	0.410134	0.00152766	0.013644	0.910851	0.0405527
6	S6_19959859	19959859	A	G	0.275972	0.00138604	0.0123818	0.91087	0.0405436
6	S6_19959880	19959880	A	G	0.275972	0.00138604	0.0123818	0.91087	0.0405436
6	S6_19959886	19959886	A	G	0.275972	0.00138604	0.0123818	0.91087	0.0405436
17	S17_24768514	24768514	G	A	0.334927	0.00136359	0.0121861	0.910905	0.0405269
8	S8_1916109	1916109	A	G	0.397387	0.00156596	0.0139957	0.910912	0.0405236
3	S3_21591577	21591577	G	A	0.0975143	0.00251015	0.0224351	0.910915	0.0405221
1	S1_3443984	3443984	A	G	0.220204	0.00173991	0.0155575	0.910953	0.040504
13	S13_1909137	1909137	G	A	0.309433	0.00161987	0.0144842	0.910953	0.040504
8	S8_27643951	27643951	A	G	0.1587	-0.00199995	0.0178864	0.910971	0.0404954
3	S3_27048375	27048375	A	G	0.489802	-0.0013126	0.0117405	0.910981	0.0404907
3	S3_27048377	27048377	A	G	0.489802	-0.0013126	0.0117405	0.910981	0.0404907
3	S3_27048379	27048379	A	G	0.489802	-0.0013126	0.0117405	0.910981	0.0404907
3	S3_27048380	27048380	A	G	0.489802	-0.0013126	0.0117405	0.910981	0.0404907
3	S3_27048381	27048381	A	G	0.489802	-0.0013126	0.0117405	0.910981	0.0404907
3	S3_21438805	21438805	A	G	0.486297	-0.00151637	0.0135649	0.910992	0.0404854
6	S6_21377387	21377387	A	G	0.119822	0.00225735	0.0201969	0.911008	0.0404778
12	S12_3980072	3980072	A	G	0.376673	-0.00154322	0.0138078	0.911011	0.0404764
12	S12_3980086	3980086	A	G	0.376673	-0.00154322	0.0138078	0.911011	0.0404764
3	S3_5643071	5643071	A	G	0.359783	0.00134555	0.0120427	0.911036	0.0404645
13	S13_8032289	8032289	G	A	0.471957	0.00150052	0.0134325	0.911055	0.0404554
11	S11_25007496	25007496	A	G	0.175908	0.00198045	0.0177298	0.91106	0.040453
17	S17_20532838	20532838	G	A	0.154557	0.00195131	0.0174707	0.911069	0.0404487
4	S4_19929905	19929905	A	G	0.131931	-0.00198898	0.0178094	0.911076	0.0404454
4	S4_19929907	19929907	A	G	0.131931	-0.00198898	0.0178094	0.911076	0.0404454
7	S7_24547198	24547198	G	A	0.320905	-0.00144336	0.0129255	0.911087	0.0404402
6	S6_8027818	8027818	G	A	0.262269	-0.00140933	0.0126231	0.911104	0.040432
14	S14_17744569	17744569	G	A	0.467582	0.00183138	0.0164079	0.911128	0.0404206
4	S4_23208484	23208484	A	G	0.39898	-0.00153693	0.0137714	0.911138	0.0404158
6	S6_25384746	25384746	A	G	0.250159	0.00166711	0.014938	0.911139	0.0404154
13	S13_3278949	3278949	A	G	0.204589	-0.00148271	0.0132872	0.911149	0.0404106
9	S9_5058794	5058794	A	G	0.0554493	-0.00334487	0.0299756	0.911151	0.0404096
8	S8_19984033	19984033	G	A	0.396431	-0.0013269	0.0118924	0.91116	0.0404054
16	S16_5576458	5576458	G	A	0.208094	-0.00176687	0.0158374	0.91117	0.0404006
12	S12_1174095	1174095	A	G	0.132887	0.00217514	0.0194982	0.911175	0.0403982
13	S13_11059088	11059088	A	G	0.208791	-0.00206941	0.0185543	0.911194	0.0403891
13	S13_11059113	11059113	A	G	0.208791	-0.00206941	0.0185543	0.911194	0.0403891
13	S13_27770596	27770596	A	G	0.3703	0.00157797	0.0141507	0.911211	0.040381
12	S12_29415000	29415000	G	A	0.0946463	0.00254318	0.0228088	0.91122	0.0403768
9	S9_15519783	15519783	A	G	0.0828553	0.00257246	0.0230886	0.911286	0.0403453
17	S17_21293434	21293434	A	G	0.280433	-0.00158128	0.0141988	0.911326	0.0403262
13	S13_24968026	24968026	A	G	0.148352	0.0024607	0.0220975	0.911333	0.0403229
18	S18_6035713	6035713	A	G	0.096877	0.0024644	0.0221309	0.911334	0.0403224
1	S1_25335516	25335516	A	G	0.288719	-0.00137043	0.0123091	0.911351	0.0403143
18	S18_9572900	9572900	A	G	0.0509879	0.0034696	0.0311684	0.911364	0.0403081
12	S12_1179979	1179979	A	G	0.192798	-0.00189146	0.0169998	0.911407	0.0402876
14	S14_17245516	17245516	A	G	0.166348	0.00172616	0.0155145	0.911409	0.0402867
1	S1_1764542	1764542	G	A	0.406628	0.00126332	0.0113548	0.911412	0.0402853
1	S1_31887691	31887691	A	G	0.304971	-0.00165232	0.0148514	0.911413	0.0402848
6	S6_5876306	5876306	A	G	0.278521	0.00137712	0.0123779	0.911413	0.0402848
6	S6_5876307	5876307	A	G	0.278521	0.00137712	0.0123779	0.911413	0.0402848
7	S7_3273297	3273297	A	G	0.20204	0.00183128	0.0164612	0.911419	0.0402819
1	S1_20503206	20503206	A	G	0.0624602	-0.00303266	0.0272648	0.911434	0.0402748
6	S6_22582577	22582577	A	G	0.11536	-0.00234528	0.0210899	0.911455	0.0402648
6	S6_3915205	3915205	A	G	0.0983516	-0.00297325	0.0267401	0.911465	0.04026
2	S2_25486699	25486699	A	G	0.0516484	-0.00429475	0.0386257	0.911466	0.0402595
12	S12_11334180	11334180	A	G	0.221479	0.00157907	0.0142031	0.911475	0.0402552
18	S18_5374164	5374164	A	G	0.0697897	0.00219007	0.019706	0.911508	0.0402395
18	S18_5374165	5374165	A	G	0.0697897	0.00219007	0.019706	0.911508	0.0402395
18	S18_5374166	5374166	A	G	0.0697897	0.00219007	0.019706	0.911508	0.0402395
18	S18_5374167	5374167	A	G	0.0697897	0.00219007	0.019706	0.911508	0.0402395
18	S18_5374170	5374170	A	G	0.0697897	0.00219007	0.019706	0.911508	0.0402395
18	S18_5374171	5374171	A	G	0.0697897	0.00219007	0.019706	0.911508	0.0402395
18	S18_5374172	5374172	A	G	0.0697897	0.00219007	0.019706	0.911508	0.0402395
1	S1_27329188	27329188	A	G	0.329191	0.00151094	0.0135995	0.911535	0.0402267
11	S11_25440156	25440156	A	G	0.273741	0.00157665	0.0141915	0.911538	0.0402252
18	S18_7134853	7134853	A	G	0.0997451	-0.00244323	0.021995	0.911552	0.0402186
14	S14_4874259	4874259	A	G	0.241758	0.00218319	0.0196596	0.911577	0.0402066
13	S13_1309139	1309139	G	A	0.160989	-0.00256426	0.0230965	0.911598	0.0401966
4	S4_26711700	26711700	G	A	0.220523	0.00181505	0.0163512	0.911613	0.0401895
3	S3_7151765	7151765	A	G	0.0710644	-0.00274814	0.0247598	0.911623	0.0401847
14	S14_16148588	16148588	A	G	0.108668	0.00251265	0.0226572	0.911697	0.0401495
10	S10_24223102	24223102	G	A	0.128744	-0.00215862	0.0194704	0.911722	0.0401376
9	S9_5932810	5932810	A	G	0.265774	-0.00165459	0.0149259	0.911733	0.0401323
4	S4_23788261	23788261	A	G	0.195347	-0.00178907	0.0161396	0.911735	0.0401314
10	S10_3495875	3495875	A	G	0.181963	0.00183526	0.0165571	0.91174	0.040129
18	S18_17666630	17666630	A	G	0.178458	0.00160408	0.0144749	0.911761	0.040119
13	S13_23850963	23850963	G	A	0.386871	0.00136725	0.0123382	0.911763	0.040118
8	S8_15855855	15855855	A	G	0.441758	-0.00203291	0.0183475	0.911775	0.0401123
18	S18_10847113	10847113	A	G	0.298598	0.00138153	0.0124699	0.911784	0.040108
9	S9_26732222	26732222	A	G	0.214786	-0.00192527	0.0173788	0.911789	0.0401057
2	S2_3045514	3045514	A	G	0.255577	-0.00173485	0.0156652	0.911818	0.0400918
15	S15_6732512	6732512	A	G	0.125239	-0.00237227	0.021421	0.911819	0.0400914
10	S10_8075339	8075339	A	G	0.35819	-0.00147899	0.0133553	0.911821	0.0400904
10	S10_24377651	24377651	A	G	0.215424	0.00178086	0.0160866	0.91185	0.0400766
4	S4_22151892	22151892	A	G	0.20682	0.00200051	0.0180741	0.911867	0.0400685
4	S4_25985414	25985414	G	A	0.340344	-0.00121923	0.0110155	0.911867	0.0400685
11	S11_2140078	2140078	A	G	0.0766313	0.00387996	0.0350542	0.911867	0.0400685
11	S11_2140080	2140080	A	G	0.0766313	0.00387996	0.0350542	0.911867	0.0400685
11	S11_2140082	2140082	A	G	0.0766313	0.00387996	0.0350542	0.911867	0.0400685
11	S11_2140083	2140083	A	G	0.0766313	0.00387996	0.0350542	0.911867	0.0400685
11	S11_2140084	2140084	A	G	0.0766313	0.00387996	0.0350542	0.911867	0.0400685
11	S11_2140086	2140086	A	G	0.0766313	0.00387996	0.0350542	0.911867	0.0400685
11	S11_2140088	2140088	A	G	0.0766313	0.00387996	0.0350542	0.911867	0.0400685
7	S7_24659465	24659465	A	G	0.150414	-0.00199631	0.0180395	0.911883	0.0400609
13	S13_27635126	27635126	A	G	0.372849	0.00158397	0.0143138	0.911886	0.0400595
5	S5_11416320	11416320	G	A	0.328553	-0.00150559	0.0136061	0.91189	0.0400575
18	S18_5402636	5402636	A	G	0.172403	0.00157602	0.0142426	0.91189	0.0400575
18	S18_19963469	19963469	A	G	0.17782	0.00188609	0.0170452	0.911892	0.0400566
7	S7_24352254	24352254	A	G	0.360102	-0.00152951	0.0138255	0.91191	0.040048
4	S4_22901487	22901487	A	G	0.0895475	-0.00237037	0.0214279	0.911917	0.0400447
2	S2_7018377	7018377	A	G	0.102613	0.00248035	0.0224227	0.911919	0.0400437
1	S1_17266688	17266688	A	G	0.0669216	0.00279031	0.0252345	0.911953	0.0400275
12	S12_26328149	26328149	G	A	0.0851648	0.0031783	0.0287446	0.911957	0.0400256
3	S3_2065840	2065840	A	G	0.0962396	0.00251522	0.0227525	0.911976	0.0400166
7	S7_1319817	1319817	A	G	0.354047	-0.0015639	0.0141474	0.911978	0.0400156
18	S18_14461469	14461469	A	G	0.154945	-0.00255235	0.0230904	0.911983	0.0400133
3	S3_26134997	26134997	G	A	0.373486	0.00160509	0.0145228	0.911995	0.0400075
6	S6_5240019	5240019	A	G	0.053856	-0.00372131	0.0336711	0.911997	0.0400066
15	S15_5636225	5636225	A	G	0.193435	0.00187828	0.0169963	0.912004	0.0400033
8	S8_25727351	25727351	A	G	0.0591806	-0.00445666	0.0403304	0.91201	0.0400004
11	S11_4903314	4903314	G	A	0.281389	-0.00155528	0.0140818	0.912055	0.039979
15	S15_6164588	6164588	A	G	0.478967	0.00139037	0.0125902	0.912066	0.0399737
5	S5_10700610	10700610	G	A	0.424156	0.00144721	0.0131063	0.912075	0.0399694
2	S2_31013393	31013393	A	G	0.0564054	0.0033534	0.0303722	0.912084	0.0399652
15	S15_11109422	11109422	A	G	0.141882	0.00304019	0.027538	0.912092	0.0399614
15	S15_11109425	11109425	A	G	0.141882	0.00304019	0.027538	0.912092	0.0399614
15	S15_11109429	11109429	A	G	0.141882	0.00304019	0.027538	0.912092	0.0399614
15	S15_11109431	11109431	A	G	0.141882	0.00304019	0.027538	0.912092	0.0399614
15	S15_11109432	11109432	A	G	0.141882	0.00304019	0.027538	0.912092	0.0399614
18	S18_5694532	5694532	A	G	0.371978	0.00215141	0.0194881	0.912096	0.0399594
2	S2_15603945	15603945	A	G	0.3174	-0.00150287	0.0136177	0.912122	0.0399471
7	S7_5071807	5071807	A	G	0.123008	-0.00193682	0.01755	0.912124	0.0399461
14	S14_435557	435557	G	A	0.402167	-0.00146687	0.0132924	0.912129	0.0399437
9	S9_28121596	28121596	G	A	0.243149	0.00170398	0.0154484	0.912171	0.0399237
10	S10_20404841	20404841	A	G	0.0618228	0.00297889	0.0270088	0.912177	0.0399209
10	S10_20404848	20404848	A	G	0.0618228	0.00297889	0.0270088	0.912177	0.0399209
11	S11_4255292	4255292	A	G	0.117272	0.00212643	0.0192802	0.912179	0.0399199
12	S12_139927	139927	A	G	0.153601	0.00200893	0.0182169	0.912188	0.0399156
8	S8_19856806	19856806	A	G	0.100701	0.0023638	0.0214374	0.912199	0.0399104
8	S8_19856833	19856833	A	G	0.100701	0.0023638	0.0214374	0.912199	0.0399104
5	S5_26685607	26685607	A	G	0.104207	0.00234603	0.0212811	0.912219	0.0399009
1	S1_25683650	25683650	A	G	0.36775	-0.00165684	0.0150323	0.912236	0.0398928
13	S13_24992824	24992824	G	A	0.327011	-0.00240123	0.0217873	0.912241	0.0398904
12	S12_6610188	6610188	G	A	0.217582	-0.00266487	0.0241844	0.912259	0.0398818
12	S12_20383151	20383151	G	A	0.456023	0.00136227	0.0123639	0.912266	0.0398785
17	S17_26972409	26972409	A	G	0.210325	0.00136972	0.0124339	0.912282	0.0398709
17	S17_6897357	6897357	G	A	0.225621	0.00166741	0.0151374	0.912289	0.0398676
1	S1_30083285	30083285	A	G	0.405354	0.00141681	0.012864	0.912301	0.0398618
16	S16_12140717	12140717	G	A	0.118132	0.00292494	0.0265604	0.912311	0.0398571
18	S18_23919233	23919233	A	G	0.312938	0.0018456	0.0167624	0.912327	0.0398495
18	S18_23919235	23919235	A	G	0.312938	0.0018456	0.0167624	0.912327	0.0398495
12	S12_1536421	1536421	G	A	0.355003	0.00166586	0.0151316	0.912337	0.0398447
7	S7_24825737	24825737	G	A	0.443276	0.00135573	0.0123153	0.912342	0.0398423
3	S3_6750240	6750240	A	G	0.260994	-0.00166635	0.0151372	0.912343	0.0398419
12	S12_26817997	26817997	G	A	0.273104	-0.00163773	0.0148823	0.912373	0.0398276
8	S8_604009	604009	A	G	0.37253	0.00156611	0.0142317	0.912375	0.0398266
2	S2_24486893	24486893	A	G	0.126832	0.00217155	0.0197377	0.912393	0.0398181
13	S13_12118907	12118907	A	G	0.140854	-0.00206872	0.018804	0.912397	0.0398162
17	S17_8615301	8615301	A	G	0.452518	-0.00151077	0.0137352	0.912415	0.0398076
14	S14_5712827	5712827	A	G	0.224665	0.00171736	0.0156162	0.912431	0.0398
6	S6_25090134	25090134	A	G	0.202996	0.00184668	0.016797	0.912456	0.0397881
14	S14_3683533	3683533	G	A	0.203952	-0.0019949	0.0181499	0.912479	0.0397771
4	S4_22974362	22974362	A	G	0.154238	0.00186958	0.0170181	0.912522	0.0397567
9	S9_15639269	15639269	G	A	0.225621	-0.00167447	0.0152421	0.912522	0.0397567
4	S4_22137169	22137169	A	G	0.206501	-0.00199337	0.018151	0.912551	0.0397429
8	S8_6125583	6125583	G	A	0.391969	0.00155246	0.014137	0.912556	0.0397405
2	S2_6890279	6890279	A	G	0.157106	-0.00254489	0.0231762	0.912563	0.0397371
14	S14_13875831	13875831	A	G	0.0573614	-0.00325454	0.0296591	0.912622	0.0397091
8	S8_28694666	28694666	A	G	0.196941	0.00164906	0.0150306	0.912637	0.0397019
17	S17_24705153	24705153	A	G	0.232314	-0.00168828	0.0153887	0.91264	0.0397005
2	S2_9947953	9947953	A	G	0.336839	-0.00119212	0.0108664	0.912641	0.0397
12	S12_5604936	5604936	A	G	0.191842	-0.00180596	0.0164626	0.912647	0.0396972
18	S18_6124147	6124147	A	G	0.0949649	-0.00245822	0.0224107	0.912655	0.0396934
9	S9_8638951	8638951	G	A	0.154238	0.00176902	0.0161283	0.91266	0.039691
8	S8_1443970	1443970	A	G	0.171128	-0.00175129	0.0159678	0.912666	0.0396881
8	S8_32290214	32290214	A	G	0.0917782	0.00258457	0.0235717	0.912689	0.0396772
8	S8_32290224	32290224	A	G	0.0917782	0.00258457	0.0235717	0.912689	0.0396772
3	S3_27859749	27859749	A	G	0.21638	0.00177168	0.0161644	0.912724	0.0396605
17	S17_4784660	4784660	A	G	0.136813	-0.00254723	0.0232466	0.912747	0.0396496
18	S18_13612677	13612677	G	A	0.421925	0.00153989	0.0140543	0.912753	0.0396467
10	S10_24726248	24726248	A	G	0.219248	0.00172814	0.0157735	0.912759	0.0396439
10	S10_3843114	3843114	G	A	0.360102	0.00137514	0.0125554	0.912786	0.039631
2	S2_24152918	24152918	G	A	0.30529	-0.00149826	0.0136804	0.912791	0.0396287
7	S7_1587907	1587907	A	G	0.37986	0.00145302	0.0132684	0.912798	0.0396253
1	S1_2602733	2602733	A	G	0.209688	0.00142766	0.0130376	0.912804	0.0396225
18	S18_19885638	19885638	A	G	0.184194	0.00161277	0.0147286	0.912807	0.039621
18	S18_9075495	9075495	A	G	0.46877	-0.00139791	0.0127689	0.912823	0.0396134
8	S8_21808022	21808022	A	G	0.0592734	0.00316197	0.0288823	0.912824	0.0396129
12	S12_31555827	31555827	A	G	0.320586	0.00146377	0.0133744	0.912849	0.0396011
17	S17_22924838	22924838	A	G	0.186743	-0.00183371	0.0167551	0.912852	0.0395996
8	S8_596726	596726	A	G	0.0637349	-0.00292534	0.026747	0.912908	0.039573
12	S12_24713759	24713759	A	G	0.403123	0.00128761	0.0117742	0.912918	0.0395682
12	S12_24713757	24713757	A	G	0.403442	0.0012876	0.0117742	0.912919	0.0395678
14	S14_6080331	6080331	A	G	0.284576	-0.00160196	0.0146491	0.912921	0.0395668
14	S14_6080333	6080333	A	G	0.284576	-0.00160196	0.0146491	0.912921	0.0395668
5	S5_24315250	24315250	A	G	0.0579987	-0.0031196	0.0285277	0.912922	0.0395663
18	S18_4622126	4622126	A	G	0.0811836	0.00364088	0.033309	0.91296	0.0395483
18	S18_4622128	4622128	A	G	0.0811836	0.00364088	0.033309	0.91296	0.0395483
18	S18_4622129	4622129	A	G	0.0811836	0.00364088	0.033309	0.91296	0.0395483
18	S18_4622131	4622131	A	G	0.0811836	0.00364088	0.033309	0.91296	0.0395483
18	S18_4622132	4622132	A	G	0.0811836	0.00364088	0.033309	0.91296	0.0395483
18	S18_4622133	4622133	A	G	0.0811836	0.00364088	0.033309	0.91296	0.0395483
18	S18_4622134	4622134	A	G	0.0811836	0.00364088	0.033309	0.91296	0.0395483
5	S5_2532982	2532982	A	G	0.173678	-0.00195009	0.0178437	0.912974	0.0395416
4	S4_11632438	11632438	G	A	0.175271	0.00202662	0.0185457	0.912983	0.0395373
2	S2_28121055	28121055	G	A	0.47355	-0.00120294	0.0110099	0.912996	0.0395311
2	S2_28121062	28121062	G	A	0.47355	-0.00120294	0.0110099	0.912996	0.0395311
1	S1_20503468	20503468	A	G	0.0630975	-0.00297116	0.0271946	0.913	0.0395292
12	S12_31124524	31124524	A	G	0.487253	0.00142365	0.0130323	0.913012	0.0395235
9	S9_10318514	10318514	A	G	0.40631	-0.0014193	0.0129952	0.913031	0.0395145
1	S1_16520778	16520778	A	G	0.29318	-0.00137375	0.0125801	0.913044	0.0395083
8	S8_31728674	31728674	G	A	0.404398	-0.00148879	0.0136337	0.913044	0.0395083
7	S7_15358724	15358724	A	G	0.349586	0.00151618	0.0138872	0.913061	0.0395002
16	S16_2323764	2323764	A	G	0.429254	0.00151253	0.0138546	0.913066	0.0394978
10	S10_20501081	20501081	A	G	0.0624602	-0.00297171	0.0272208	0.913067	0.0394974
4	S4_22234594	22234594	A	G	0.20682	-0.00198057	0.018143	0.913072	0.039495
5	S5_28148888	28148888	A	G	0.0876354	0.00251129	0.0230148	0.91311	0.0394769
1	S1_31950634	31950634	A	G	0.149458	-0.00192564	0.0176477	0.913111	0.0394764
17	S17_24052617	24052617	A	G	0.116953	-0.0022218	0.0203632	0.913116	0.039474
2	S2_2607077	2607077	G	A	0.284257	-0.00146294	0.0134112	0.913136	0.0394645
2	S2_2607087	2607087	G	A	0.284257	-0.00146294	0.0134112	0.913136	0.0394645
2	S2_2607092	2607092	G	A	0.284257	-0.00146294	0.0134112	0.913136	0.0394645
2	S2_2607093	2607093	G	A	0.284257	-0.00146294	0.0134112	0.913136	0.0394645
2	S2_2607094	2607094	G	A	0.284257	-0.00146294	0.0134112	0.913136	0.0394645
2	S2_2607096	2607096	G	A	0.284257	-0.00146294	0.0134112	0.913136	0.0394645
2	S2_2607097	2607097	G	A	0.284257	-0.00146294	0.0134112	0.913136	0.0394645
7	S7_25197257	25197257	A	G	0.24761	0.00169374	0.0155277	0.91314	0.0394626
14	S14_12751708	12751708	A	G	0.181007	0.00161328	0.0147905	0.913143	0.0394612
6	S6_548018	548018	A	G	0.154238	-0.00205717	0.0188668	0.913173	0.0394469
16	S16_1250748	1250748	A	G	0.125239	0.00260514	0.0238937	0.913178	0.0394446
7	S7_1827420	1827420	A	G	0.287126	0.00174423	0.0159983	0.913182	0.0394427
8	S8_31949418	31949418	A	G	0.128744	0.00192977	0.0177049	0.913205	0.0394317
4	S4_1279259	1279259	A	G	0.140217	-0.00206898	0.018986	0.913223	0.0394232
17	S17_27282715	27282715	A	G	0.35819	-0.00147718	0.0135584	0.913243	0.0394136
1	S1_26433204	26433204	A	G	0.104207	0.00249771	0.0229257	0.913244	0.0394132
15	S15_7511185	7511185	A	G	0.0994264	0.00254146	0.0233284	0.913248	0.0394113
15	S15_7511187	7511187	A	G	0.0994264	0.00254146	0.0233284	0.913248	0.0394113
15	S15_7511188	7511188	A	G	0.0994264	0.00254146	0.0233284	0.913248	0.0394113
15	S15_7511190	7511190	A	G	0.0994264	0.00254146	0.0233284	0.913248	0.0394113
15	S15_7511191	7511191	A	G	0.0994264	0.00254146	0.0233284	0.913248	0.0394113
15	S15_7511192	7511192	A	G	0.0994264	0.00254146	0.0233284	0.913248	0.0394113
15	S15_7511193	7511193	A	G	0.0994264	0.00254146	0.0233284	0.913248	0.0394113
15	S15_7511195	7511195	A	G	0.0994264	0.00254146	0.0233284	0.913248	0.0394113
15	S15_7511196	7511196	A	G	0.0994264	0.00254146	0.0233284	0.913248	0.0394113
15	S15_7511197	7511197	A	G	0.0994264	0.00254146	0.0233284	0.913248	0.0394113
15	S15_7511198	7511198	A	G	0.0994264	0.00254146	0.0233284	0.913248	0.0394113
8	S8_9890571	9890571	A	G	0.114085	0.00216189	0.0198504	0.913274	0.0393989
2	S2_11649333	11649333	A	G	0.219567	-0.00176268	0.0161875	0.913289	0.0393918
1	S1_21120010	21120010	A	G	0.25717	-0.00162637	0.0149404	0.913315	0.0393794
1	S1_14163217	14163217	G	A	0.316125	0.00132678	0.0121897	0.913326	0.0393742
5	S5_5156562	5156562	G	A	0.437859	-0.00136659	0.0125576	0.913341	0.039367
17	S17_14034510	14034510	A	G	0.0895604	0.00327519	0.0300972	0.913345	0.0393651
10	S10_23434952	23434952	A	G	0.118547	-0.0021432	0.0197048	0.913389	0.0393442
10	S10_23434996	23434996	A	G	0.118547	-0.0021432	0.0197048	0.913389	0.0393442
1	S1_11793833	11793833	G	A	0.324092	0.00149913	0.0137837	0.913392	0.0393428
3	S3_5472100	5472100	G	A	0.0576923	-0.00347515	0.0319711	0.913443	0.0393185
10	S10_23873047	23873047	G	A	0.319949	-0.00141948	0.0130595	0.913446	0.0393171
1	S1_19202090	19202090	A	G	0.314213	0.00193882	0.0178382	0.913449	0.0393157
4	S4_25130262	25130262	A	G	0.193435	-0.00161673	0.0148789	0.913473	0.0393043
13	S13_4748799	4748799	G	A	0.402804	0.00129996	0.0119688	0.91351	0.0392867
17	S17_24690739	24690739	A	G	0.150414	0.00195334	0.0179846	0.91351	0.0392867
11	S11_21155055	21155055	A	G	0.224984	0.00167715	0.0154537	0.913577	0.0392548
12	S12_726459	726459	G	A	0.371574	-0.00146574	0.0135074	0.913588	0.0392496
17	S17_648411	648411	A	G	0.311345	-0.00154865	0.0142732	0.913598	0.0392449
14	S14_4148790	4148790	A	G	0.0723391	0.00273336	0.0251968	0.913615	0.0392368
1	S1_23151323	23151323	G	A	0.310389	0.00149399	0.0137734	0.913623	0.039233
3	S3_27478337	27478337	A	G	0.183875	0.00160918	0.0148359	0.913627	0.0392311
3	S3_27478358	27478358	A	G	0.183875	0.00160918	0.0148359	0.913627	0.0392311
3	S3_27478359	27478359	A	G	0.183875	0.00160918	0.0148359	0.913627	0.0392311
17	S17_24702018	24702018	A	G	0.100064	-0.00235525	0.0217166	0.913636	0.0392268
10	S10_3102262	3102262	G	A	0.482154	0.00116156	0.0107109	0.913642	0.0392239
2	S2_15587935	15587935	A	G	0.264181	0.00153905	0.0141939	0.913655	0.0392178
7	S7_1993509	1993509	A	G	0.0975143	-0.00260317	0.0240091	0.913659	0.0392159
3	S3_7372965	7372965	G	A	0.329828	0.00148188	0.0136689	0.913669	0.0392111
5	S5_22639902	22639902	A	G	0.0717017	-0.0027218	0.0251072	0.913673	0.0392092
2	S2_8337406	8337406	A	G	0.328872	0.0014877	0.013724	0.913678	0.0392068
2	S2_8337428	8337428	A	G	0.328872	0.0014877	0.013724	0.913678	0.0392068
10	S10_1615646	1615646	A	G	0.36775	-0.0014659	0.0135235	0.913681	0.0392054
8	S8_27386009	27386009	A	G	0.161249	-0.00190912	0.0176129	0.913684	0.039204
14	S14_6734317	6734317	A	G	0.0532186	0.0031842	0.029381	0.913697	0.0391978
3	S3_274463	274463	A	G	0.29318	-0.00154245	0.0142332	0.913702	0.0391954
18	S18_7711005	7711005	A	G	0.0930529	0.00245821	0.0226884	0.913721	0.0391864
1	S1_27800332	27800332	A	G	0.244105	0.00168367	0.015542	0.913733	0.0391807
13	S13_25993283	25993283	A	G	0.393881	-0.00158819	0.0146614	0.913738	0.0391783
11	S11_22183340	22183340	A	G	0.45443	0.00120721	0.0111455	0.913747	0.039174
14	S14_6085679	6085679	A	G	0.304334	-0.00159205	0.0146994	0.913752	0.0391717
4	S4_24556305	24556305	A	G	0.262269	0.00160457	0.01482	0.913781	0.0391579
14	S14_6211512	6211512	A	G	0.388783	0.0013148	0.0121536	0.913851	0.0391246
18	S18_11137398	11137398	A	G	0.164436	0.0015584	0.0144102	0.91388	0.0391108
18	S18_11137404	11137404	A	G	0.164436	0.0015584	0.0144102	0.91388	0.0391108
18	S18_11137406	11137406	A	G	0.164436	0.0015584	0.0144102	0.91388	0.0391108
18	S18_11137412	11137412	A	G	0.164436	0.0015584	0.0144102	0.91388	0.0391108
18	S18_11137413	11137413	A	G	0.164436	0.0015584	0.0144102	0.91388	0.0391108
18	S18_11137414	11137414	A	G	0.164436	0.0015584	0.0144102	0.91388	0.0391108
2	S2_5798951	5798951	A	G	0.17559	-0.00179174	0.0165717	0.9139	0.0391013
8	S8_28544607	28544607	A	G	0.310989	-0.00222341	0.0205654	0.913905	0.0390989
16	S16_25737961	25737961	A	G	0.219567	-0.00138297	0.0127966	0.913938	0.0390833
5	S5_20557758	20557758	G	A	0.250478	0.00144146	0.0133396	0.913949	0.039078
3	S3_7116472	7116472	A	G	0.118547	0.00215078	0.0199089	0.913971	0.0390676
2	S2_2809127	2809127	A	G	0.0586361	-0.00283747	0.0262664	0.913974	0.0390662
15	S15_21728091	21728091	A	G	0.145634	-0.00173623	0.016073	0.913979	0.0390638
14	S14_6213909	6213909	A	G	0.391651	-0.00118568	0.0109779	0.913991	0.0390581
17	S17_1886736	1886736	A	G	0.266412	0.00148175	0.0137198	0.913995	0.0390562
1	S1_24569250	24569250	A	G	0.139261	0.0020593	0.0190681	0.913998	0.0390548
8	S8_14762656	14762656	A	G	0.190249	-0.00171829	0.0159181	0.914039	0.0390353
5	S5_26045131	26045131	A	G	0.222116	-0.00164577	0.0152501	0.91406	0.0390253
8	S8_10442785	10442785	A	G	0.107075	0.00247168	0.02291	0.914086	0.0390129
3	S3_7652042	7652042	G	A	0.386552	0.00122972	0.0113995	0.914095	0.0390087
14	S14_650514	650514	A	G	0.0626374	-0.003863	0.0358117	0.914099	0.0390068
9	S9_28542235	28542235	A	G	0.309114	-0.00149763	0.0138888	0.914131	0.0389916
15	S15_11130104	11130104	A	G	0.353091	0.00142868	0.0132499	0.914134	0.0389901
4	S4_23071411	23071411	G	A	0.17967	-0.00234906	0.0217868	0.914138	0.0389882
8	S8_5962485	5962485	A	G	0.25239	-0.00163904	0.0152027	0.914144	0.0389854
1	S1_1539384	1539384	A	G	0.472527	0.0017598	0.0163234	0.914147	0.038984
4	S4_25387207	25387207	A	G	0.364245	-0.00129987	0.0120575	0.914149	0.038983
15	S15_19746343	19746343	A	G	0.145953	0.00165577	0.0153595	0.914154	0.0389806
4	S4_22521421	22521421	A	G	0.480561	-0.00122147	0.0113313	0.914158	0.0389787
2	S2_17094710	17094710	A	G	0.0583174	0.00299293	0.0277722	0.914181	0.0389678
16	S16_26171981	26171981	G	A	0.297323	0.00151685	0.0140753	0.914181	0.0389678
1	S1_4099014	4099014	G	A	0.117909	0.00227524	0.0211155	0.914192	0.0389626
10	S10_21708815	21708815	A	G	0.40153	0.00136722	0.0126932	0.914223	0.0389479
10	S10_21708820	21708820	A	G	0.40153	0.00136722	0.0126932	0.914223	0.0389479
6	S6_5895405	5895405	G	A	0.294455	-0.00145203	0.0134838	0.914244	0.0389379
11	S11_6115503	6115503	G	A	0.478011	-0.00191715	0.0178037	0.914247	0.0389365
7	S7_14369786	14369786	G	A	0.492989	0.00120747	0.0112151	0.914261	0.0389298
1	S1_19014886	19014886	A	G	0.396431	-0.00152023	0.0141225	0.914277	0.0389222
11	S11_1406486	1406486	A	G	0.251115	-0.0016009	0.0148766	0.914304	0.0389094
3	S3_16175984	16175984	A	G	0.460166	0.00133489	0.0124055	0.914309	0.038907
1	S1_26076243	26076243	G	A	0.304334	-0.00153913	0.0143065	0.914327	0.0388985
2	S2_2695266	2695266	A	G	0.104396	0.00292276	0.0271702	0.914335	0.0388947
11	S11_23665831	23665831	A	G	0.232314	0.00163493	0.0151985	0.914336	0.0388942
9	S9_21643992	21643992	A	G	0.194073	0.00163004	0.0151551	0.914347	0.038889
2	S2_1758508	1758508	A	G	0.0659341	0.00357698	0.0332646	0.914368	0.038879
7	S7_551994	551994	G	A	0.477473	-0.00156078	0.0145155	0.914372	0.0388771
17	S17_24779732	24779732	A	G	0.103569	0.00229525	0.0213499	0.914387	0.03887
6	S6_10207803	10207803	A	G	0.350542	-0.00140532	0.0130783	0.914429	0.03885
2	S2_1598945	1598945	A	G	0.399618	0.00136233	0.0126793	0.914436	0.0388467
5	S5_6402293	6402293	A	G	0.137667	-0.00211665	0.0197001	0.914437	0.0388462
14	S14_3545844	3545844	A	G	0.0815806	0.00258366	0.0240478	0.914441	0.0388443
17	S17_18920430	18920430	G	A	0.321542	-0.00149234	0.0138902	0.914441	0.0388443
7	S7_10028001	10028001	A	G	0.107075	0.00191852	0.0178584	0.914448	0.038841
2	S2_20900901	20900901	G	A	0.342256	-0.00146885	0.0136793	0.91449	0.038821
5	S5_22415993	22415993	A	G	0.112811	-0.00225765	0.0210263	0.914493	0.0388196
6	S6_2051544	2051544	A	G	0.437221	0.00136309	0.0126953	0.914496	0.0388182
11	S11_10967567	10967567	G	A	0.459341	-0.00172584	0.0160764	0.914509	0.038812
8	S8_4112030	4112030	A	G	0.181326	0.00141438	0.0131774	0.914524	0.0388049
7	S7_22018124	22018124	G	A	0.236138	0.00155828	0.0145233	0.914555	0.0387902
13	S13_3326857	3326857	G	A	0.436265	-0.00135866	0.0126745	0.914633	0.0387531
2	S2_14298964	14298964	G	A	0.436902	-0.00139698	0.0130353	0.914655	0.0387427
4	S4_24501488	24501488	A	G	0.207138	-0.00155297	0.0144914	0.914658	0.0387413
4	S4_24501491	24501491	A	G	0.207138	-0.00155297	0.0144914	0.914658	0.0387413
2	S2_2695210	2695210	A	G	0.407584	0.00133024	0.0124131	0.914659	0.0387408
1	S1_32458469	32458469	A	G	0.0892288	0.00239512	0.0223563	0.914683	0.0387294
8	S8_14424053	14424053	A	G	0.40631	0.00140849	0.0131477	0.914687	0.0387275
13	S13_13685745	13685745	A	G	0.183238	-0.00177672	0.0165884	0.914705	0.0387189
9	S9_10430317	10430317	G	A	0.407903	-0.00145278	0.0135645	0.914708	0.0387175
1	S1_23289393	23289393	G	A	0.300829	-0.00158351	0.0147884	0.914727	0.0387085
11	S11_23572150	23572150	G	A	0.182282	-0.00177922	0.0166172	0.914732	0.0387061
11	S11_23572152	23572152	G	A	0.182282	-0.00177922	0.0166172	0.914732	0.0387061
1	S1_1438203	1438203	A	G	0.101976	-0.00232896	0.021753	0.914738	0.0387033
10	S10_3373653	3373653	G	A	0.482792	0.00115947	0.0108391	0.914812	0.0386681
8	S8_30263422	30263422	G	A	0.123964	-0.00208423	0.019486	0.91482	0.0386643
18	S18_10387751	10387751	A	G	0.17559	0.00203039	0.0189833	0.914824	0.0386625
14	S14_12626717	12626717	A	G	0.24283	-0.0016511	0.0154398	0.914839	0.0386553
14	S14_12626735	12626735	A	G	0.24283	-0.0016511	0.0154398	0.914839	0.0386553
7	S7_2703823	2703823	A	G	0.0560867	0.00291098	0.027224	0.914847	0.0386515
8	S8_8413863	8413863	A	G	0.0866794	0.00214023	0.020023	0.914877	0.0386373
6	S6_22542717	22542717	A	G	0.364245	-0.00158427	0.0148224	0.914881	0.0386354
1	S1_21005490	21005490	A	G	0.24761	-0.00161209	0.0150841	0.91489	0.0386311
2	S2_5248082	5248082	G	A	0.136074	0.0020407	0.0190989	0.914909	0.0386221
11	S11_16859261	16859261	A	G	0.426386	-0.00141834	0.0132766	0.914924	0.038615
9	S9_2515910	2515910	G	A	0.139898	-0.00209202	0.0195853	0.914935	0.0386098
12	S12_5456079	5456079	G	A	0.386552	0.00140462	0.0131504	0.914938	0.0386083
16	S16_25869863	25869863	A	G	0.0522626	0.00277701	0.0260008	0.914944	0.0386055
3	S3_26561408	26561408	A	G	0.459847	0.0012883	0.0120635	0.914953	0.0386012
10	S10_3662763	3662763	A	G	0.269917	0.00171875	0.0160942	0.914953	0.0386012
17	S17_27159136	27159136	G	A	0.371574	-0.0016072	0.0150527	0.91497	0.0385931
15	S15_15230957	15230957	A	G	0.0997451	0.00231925	0.0217281	0.914996	0.0385808
7	S7_2073035	2073035	G	A	0.285851	-0.001383	0.0129622	0.915031	0.0385642
3	S3_21754363	21754363	G	A	0.101099	-0.00294208	0.0276014	0.915113	0.0385253
1	S1_22473929	22473929	A	G	0.313576	-0.00153589	0.0144106	0.915121	0.0385215
2	S2_8220719	8220719	A	G	0.496176	-0.0013148	0.0123379	0.915133	0.0385158
2	S2_8220726	8220726	A	G	0.496176	-0.0013148	0.0123379	0.915133	0.0385158
17	S17_1980454	1980454	A	G	0.419694	-0.00141648	0.0132934	0.915141	0.038512
14	S14_11224482	11224482	A	G	0.0519439	0.00323539	0.0303671	0.915152	0.0385068
9	S9_27795705	27795705	A	G	0.186813	0.00220925	0.0207373	0.915158	0.0385039
9	S9_6198375	6198375	A	G	0.184194	0.00139992	0.0131444	0.915183	0.0384921
6	S6_22547740	22547740	G	A	0.188974	-0.00155719	0.0146229	0.915193	0.0384873
11	S11_22202509	22202509	A	G	0.142766	0.00149736	0.0140692	0.915243	0.0384636
2	S2_11963810	11963810	G	A	0.289675	-0.00158818	0.0149235	0.915248	0.0384612
5	S5_21538028	21538028	G	A	0.248901	-0.00206469	0.0194014	0.915249	0.0384607
11	S11_4248121	4248121	A	G	0.275824	-0.00212259	0.0199495	0.915267	0.0384522
1	S1_4098967	4098967	A	G	0.128426	-0.00214923	0.020201	0.915271	0.0384503
8	S8_28430431	28430431	A	G	0.0828553	-0.00248034	0.0233253	0.915315	0.0384294
16	S16_24452118	24452118	A	G	0.407266	0.00147869	0.0139072	0.915324	0.0384252
13	S13_4508473	4508473	G	A	0.276928	-0.00164394	0.0154618	0.915326	0.0384242
15	S15_3077450	3077450	A	G	0.104207	-0.00223438	0.0210152	0.915327	0.0384237
15	S15_23026095	23026095	A	G	0.144997	-0.00197145	0.0185423	0.915327	0.0384237
1	S1_18067612	18067612	A	G	0.196303	-0.00177126	0.0166637	0.915349	0.0384133
18	S18_4124736	4124736	A	G	0.0515933	0.00431383	0.0405842	0.91535	0.0384128
18	S18_4124737	4124737	A	G	0.0515933	0.00431383	0.0405842	0.91535	0.0384128
6	S6_6141532	6141532	G	A	0.233907	0.00156423	0.0147213	0.915379	0.0383991
5	S5_5939851	5939851	A	G	0.069471	0.00262861	0.0247398	0.915384	0.0383967
5	S5_22988951	22988951	A	G	0.177502	-0.00184963	0.0174109	0.915397	0.0383905
1	S1_5333115	5333115	A	G	0.276609	-0.00139066	0.013092	0.915406	0.0383862
1	S1_5333132	5333132	A	G	0.276609	-0.00139066	0.013092	0.915406	0.0383862
2	S2_2391735	2391735	A	G	0.12269	-0.00211763	0.0199429	0.915436	0.038372
4	S4_19140252	19140252	A	G	0.145604	0.00266475	0.0250993	0.915449	0.0383658
2	S2_14301019	14301019	A	G	0.298279	0.00159376	0.0150265	0.915532	0.0383265
3	S3_7394356	7394356	G	A	0.272148	0.00155338	0.0146481	0.915546	0.0383198
8	S8_16279349	16279349	A	G	0.1058	-0.00226011	0.0213166	0.915562	0.0383122
6	S6_4505014	4505014	A	G	0.1587	-0.00199457	0.0188152	0.915576	0.0383056
9	S9_1784037	1784037	A	G	0.198534	0.00168291	0.0158759	0.915579	0.0383042
15	S15_5174438	5174438	G	A	0.491714	0.00144227	0.0136103	0.915607	0.0382909
3	S3_28956101	28956101	A	G	0.149458	0.00223479	0.0210895	0.915609	0.0382899
2	S2_14385917	14385917	A	G	0.444869	0.00140442	0.0132568	0.91563	0.03828
6	S6_25659108	25659108	A	G	0.107075	0.00193699	0.0182844	0.915633	0.0382786
8	S8_31716999	31716999	A	G	0.0500319	-0.00318346	0.0300512	0.915634	0.0382781
15	S15_8621686	8621686	A	G	0.249522	-0.00160364	0.015142	0.915656	0.0382677
11	S11_19109134	19109134	A	G	0.127151	-0.00198468	0.018745	0.91568	0.0382563
11	S11_19109137	19109137	A	G	0.127151	-0.00198468	0.018745	0.91568	0.0382563
3	S3_3565030	3565030	A	G	0.0946463	-0.00255817	0.0241629	0.915684	0.0382544
10	S10_13289394	13289394	A	G	0.438815	-0.0014035	0.0132597	0.915704	0.0382449
17	S17_20178631	20178631	A	G	0.12492	0.00211542	0.0199859	0.915705	0.0382444
17	S17_20158105	20158105	A	G	0.381134	0.00140329	0.0132596	0.915716	0.0382392
11	S11_4759058	4759058	G	A	0.272785	-0.00154816	0.0146299	0.915724	0.0382354
4	S4_24835889	24835889	G	A	0.479605	0.00147254	0.0139155	0.915725	0.0382349
11	S11_2788228	2788228	A	G	0.421606	0.00138669	0.0131046	0.915727	0.038234
11	S11_5507874	5507874	A	G	0.299235	-0.00148707	0.0140542	0.915734	0.0382307
13	S13_3401401	3401401	G	A	0.463352	0.00135272	0.0127921	0.915783	0.0382074
18	S18_2885497	2885497	A	G	0.202358	-0.00170701	0.0161452	0.915798	0.0382003
10	S10_3302069	3302069	A	G	0.369981	-0.00134557	0.0127271	0.915801	0.0381989
11	S11_1150264	1150264	A	G	0.0675824	-0.00285486	0.0270056	0.915809	0.0381951
2	S2_8916881	8916881	A	G	0.31963	-0.00147875	0.0139892	0.915815	0.0381922
9	S9_23770721	23770721	A	G	0.0857234	0.00248156	0.0234759	0.915815	0.0381922
11	S11_25632327	25632327	A	G	0.10325	-0.00233944	0.0221328	0.91582	0.0381899
4	S4_19156064	19156064	A	G	0.122371	-0.00214299	0.0202779	0.915835	0.0381828
6	S6_6337878	6337878	G	A	0.466484	-0.00195364	0.0184869	0.915838	0.0381813
11	S11_25971495	25971495	A	G	0.0516252	-0.00331405	0.0313604	0.915839	0.0381809
13	S13_22906429	22906429	G	A	0.12747	0.00220384	0.0208553	0.915842	0.0381794
8	S8_4319201	4319201	A	G	0.15137	-0.00193389	0.0183032	0.915853	0.0381742
1	S1_30353887	30353887	G	A	0.359465	-0.00140806	0.0133304	0.915878	0.0381624
17	S17_2049060	2049060	G	A	0.189011	-0.00192048	0.0181817	0.915878	0.0381624
12	S12_26054615	26054615	A	G	0.166985	-0.0017465	0.0165467	0.91594	0.038133
16	S16_8039704	8039704	A	G	0.207138	-0.00146826	0.0139107	0.91594	0.038133
18	S18_8704604	8704604	A	G	0.106756	-0.00177683	0.0168354	0.915946	0.0381301
3	S3_25179689	25179689	G	A	0.320905	0.00147596	0.0139856	0.915952	0.0381273
18	S18_7965402	7965402	G	A	0.330465	0.0013612	0.0128997	0.915961	0.038123
9	S9_2481789	2481789	G	A	0.133206	0.00208177	0.0197314	0.915975	0.0381164
16	S16_24951125	24951125	A	G	0.111217	0.00223211	0.0211563	0.915975	0.0381164
2	S2_5111300	5111300	A	G	0.181963	-0.00176249	0.0167056	0.915977	0.0381154
14	S14_23371535	23371535	G	A	0.172084	-0.00181681	0.0172223	0.915985	0.0381116
18	S18_169453	169453	G	A	0.472913	-0.00130283	0.0123505	0.915988	0.0381102
1	S1_24081045	24081045	G	A	0.459528	0.00145272	0.013775	0.91601	0.0380998
14	S14_21700599	21700599	A	G	0.0884615	-0.0031553	0.0299352	0.916055	0.0380785
16	S16_26466702	26466702	A	G	0.38942	0.00124179	0.0117841	0.916076	0.0380685
13	S13_3183864	3183864	A	G	0.103888	-0.00226044	0.0214522	0.916082	0.0380657
12	S12_9835404	9835404	A	G	0.0723391	0.00259999	0.0246768	0.916089	0.0380623
14	S14_13746590	13746590	A	G	0.118866	0.00202906	0.019261	0.916102	0.0380562
10	S10_1143202	1143202	A	G	0.108349	-0.0021341	0.0202595	0.916107	0.0380538
10	S10_1143227	1143227	A	G	0.108349	-0.0021341	0.0202595	0.916107	0.0380538
9	S9_5281760	5281760	A	G	0.231039	-0.00161643	0.0153456	0.91611	0.0380524
9	S9_5281772	5281772	A	G	0.231039	-0.00161643	0.0153456	0.91611	0.0380524
14	S14_6070331	6070331	A	G	0.299235	-0.00156785	0.0148871	0.916125	0.0380453
8	S8_22401559	22401559	A	G	0.0678776	-0.0024413	0.0231811	0.916127	0.0380443
1	S1_868929	868929	A	G	0.100064	-0.00229533	0.021799	0.916142	0.0380372
2	S2_10070473	10070473	G	A	0.304653	0.00148549	0.0141088	0.916147	0.0380348
14	S14_6358561	6358561	A	G	0.446144	-0.00145127	0.0137847	0.916153	0.038032
13	S13_13809549	13809549	G	A	0.246335	-0.0015525	0.0147482	0.916164	0.0380268
17	S17_25776687	25776687	A	G	0.15137	-0.00191404	0.0181883	0.91619	0.0380145
7	S7_2340767	2340767	A	G	0.226577	-0.00161045	0.0153096	0.916223	0.0379988
11	S11_19824434	19824434	A	G	0.296048	-0.00127239	0.0120969	0.916231	0.037995
9	S9_9668144	9668144	A	G	0.370937	-0.00118954	0.0113106	0.91624	0.0379908
9	S9_9668157	9668157	A	G	0.370937	-0.00118954	0.0113106	0.91624	0.0379908
12	S12_7493424	7493424	A	G	0.118228	-0.0021328	0.0202808	0.916246	0.0379879
18	S18_10353548	10353548	G	A	0.47833	-0.00123358	0.0117302	0.916246	0.0379879
2	S2_10446191	10446191	A	G	0.342256	0.00135735	0.0129092	0.91626	0.0379813
6	S6_3235104	3235104	G	A	0.320268	-0.00143051	0.0136082	0.916279	0.0379723
9	S9_7936917	7936917	A	G	0.212874	0.00150859	0.0143525	0.916288	0.037968
2	S2_10461109	10461109	A	G	0.147865	0.00160336	0.015256	0.916299	0.0379628
6	S6_4504988	4504988	A	G	0.158062	-0.00197864	0.0188275	0.916302	0.0379614
12	S12_22239333	22239333	A	G	0.0631868	-0.00334629	0.0318461	0.916315	0.0379552
12	S12_22239369	22239369	A	G	0.0631868	-0.00334629	0.0318461	0.916315	0.0379552
11	S11_26635333	26635333	G	A	0.305609	0.00139357	0.0132626	0.916316	0.0379547
3	S3_12236291	12236291	A	G	0.275335	-0.00154621	0.0147166	0.916324	0.0379509
17	S17_25096517	25096517	A	G	0.109943	-0.00209861	0.0199829	0.91636	0.0379339
14	S14_4410655	4410655	G	A	0.497451	0.00164539	0.0156675	0.916361	0.0379334
2	S2_6566583	6566583	A	G	0.0666029	0.00236637	0.0225389	0.916383	0.037923
2	S2_5751654	5751654	A	G	0.246973	0.00154307	0.0147002	0.9164	0.0379149
10	S10_2531826	2531826	A	G	0.299873	-0.00152236	0.0145045	0.916409	0.0379107
8	S8_23854732	23854732	A	G	0.0962396	-0.00232631	0.02217	0.916431	0.0379002
6	S6_24263887	24263887	A	G	0.229127	-0.00161407	0.0153918	0.916482	0.0378761
1	S1_22886080	22886080	A	G	0.0519439	-0.00295736	0.0282118	0.916513	0.0378614
8	S8_24330054	24330054	G	A	0.402804	0.00136721	0.0130443	0.916524	0.0378562
1	S1_1136022	1136022	A	G	0.196941	-0.00167144	0.0159473	0.916526	0.0378552
6	S6_26711208	26711208	A	G	0.153601	-0.00206475	0.0197009	0.916531	0.0378528
1	S1_126442	126442	A	G	0.0863607	-0.00216526	0.0206644	0.916549	0.0378443
3	S3_929111	929111	G	A	0.49044	0.0011987	0.0114411	0.916557	0.0378405
18	S18_5071234	5071234	A	G	0.115041	-0.00215323	0.0205572	0.916579	0.0378301
10	S10_23409720	23409720	A	G	0.326004	-0.00157123	0.015003	0.916592	0.0378239
4	S4_24271110	24271110	A	G	0.183875	0.00159004	0.0151829	0.916593	0.0378235
17	S17_25262598	25262598	G	A	0.184194	0.00175764	0.0167879	0.916616	0.0378126
8	S8_3600334	3600334	A	G	0.0914595	-0.00235753	0.0225247	0.916642	0.0378002
6	S6_25015819	25015819	A	G	0.241874	-0.0016321	0.0155945	0.916647	0.0377979
7	S7_20574128	20574128	A	G	0.180688	-0.00185428	0.0177192	0.916655	0.0377941
11	S11_27324425	27324425	G	A	0.29573	-0.00142518	0.0136234	0.916683	0.0377808
15	S15_4836525	4836525	A	G	0.0646909	-0.00279641	0.0267311	0.916683	0.0377808
4	S4_20380435	20380435	A	G	0.311026	0.00151492	0.0144829	0.916692	0.0377766
5	S5_27076840	27076840	A	G	0.444232	0.00137997	0.0131967	0.916718	0.0377642
8	S8_7444551	7444551	A	G	0.0783939	-0.0025083	0.0239893	0.916726	0.0377605
1	S1_30593313	30593313	G	A	0.405672	0.00104843	0.0100297	0.916747	0.0377505
6	S6_20721154	20721154	G	A	0.0956023	0.002253	0.0215536	0.916749	0.0377496
12	S12_29551041	29551041	A	G	0.0564054	0.00307666	0.0294418	0.916773	0.0377382
14	S14_13070156	13070156	A	G	0.0519439	-0.00361371	0.0345894	0.916793	0.0377287
14	S14_14024498	14024498	A	G	0.135118	-0.0020277	0.019412	0.916807	0.0377221
10	S10_24783717	24783717	A	G	0.209688	-0.00177077	0.0169583	0.916837	0.0377079
16	S16_19771724	19771724	A	G	0.402486	0.00144767	0.0138652	0.916844	0.0377046
16	S16_13539310	13539310	A	G	0.162205	-0.00185021	0.0177213	0.916847	0.0377031
8	S8_27858903	27858903	G	A	0.205864	-0.00176523	0.0169079	0.91685	0.0377017
2	S2_32327804	32327804	A	G	0.155832	0.00182323	0.0174672	0.916868	0.0376932
11	S11_17914872	17914872	A	G	0.1587	0.00193641	0.0185547	0.916882	0.0376866
14	S14_10489578	10489578	A	G	0.293499	-0.0015033	0.0144052	0.916885	0.0376851
1	S1_23327796	23327796	A	G	0.0866794	0.00240318	0.0230386	0.916922	0.0376676
4	S4_16421761	16421761	A	G	0.0688337	0.00259267	0.0248561	0.916926	0.0376657
18	S18_7203280	7203280	A	G	0.206182	-0.00180803	0.0173406	0.916959	0.0376501
10	S10_3518480	3518480	A	G	0.341619	0.00130819	0.0125518	0.916993	0.037634
3	S3_27318795	27318795	A	G	0.321542	-0.00145668	0.0139792	0.917008	0.0376269
9	S9_19971230	19971230	A	G	0.354047	-0.00151315	0.014522	0.917013	0.0376245
12	S12_4417549	4417549	A	G	0.248247	0.00154586	0.0148376	0.917022	0.0376202
3	S3_7132163	7132163	A	G	0.0834927	-0.00256228	0.0245938	0.917023	0.0376198
18	S18_9525333	9525333	G	A	0.0582418	0.00360715	0.0346301	0.917041	0.0376112
2	S2_20188812	20188812	A	G	0.398662	0.00137263	0.01318	0.917054	0.0376051
8	S8_32504468	32504468	A	G	0.0777565	-0.00270894	0.0260161	0.917069	0.037598
10	S10_21653686	21653686	G	A	0.43499	-0.00139281	0.0133776	0.917078	0.0375937
4	S4_24602592	24602592	A	G	0.249522	-0.00126118	0.0121137	0.91708	0.0375928
17	S17_24052526	24052526	A	G	0.114723	-0.00214063	0.0205666	0.917104	0.0375814
1	S1_34726226	34726226	A	G	0.405672	0.00137679	0.0132299	0.917117	0.0375753
2	S2_7335678	7335678	A	G	0.16826	-0.00159506	0.0153309	0.917136	0.0375663
15	S15_8362196	8362196	A	G	0.328235	-0.00144777	0.0139173	0.917149	0.0375601
11	S11_3245206	3245206	A	G	0.345443	-0.00146805	0.0141128	0.917152	0.0375587
12	S12_14938433	14938433	A	G	0.0952836	-0.00252825	0.024305	0.917152	0.0375587
12	S12_14938434	14938434	A	G	0.0952836	-0.00252825	0.024305	0.917152	0.0375587
2	S2_8563669	8563669	G	A	0.11536	-0.00186928	0.0179724	0.917163	0.0375535
17	S17_25246288	25246288	A	G	0.140535	-0.00198381	0.0190815	0.917197	0.0375374
4	S4_1418191	1418191	A	G	0.435946	0.00142104	0.0136706	0.91721	0.0375312
13	S13_20620668	20620668	A	G	0.489165	0.00113849	0.0109532	0.917216	0.0375284
14	S14_7646938	7646938	A	G	0.240599	-0.00166543	0.0160252	0.917228	0.0375227
18	S18_20453571	20453571	A	G	0.139261	-0.00184421	0.0177497	0.917248	0.0375132
1	S1_3670733	3670733	A	G	0.116635	-0.00210343	0.0202506	0.917272	0.0375019
11	S11_3941691	3941691	G	A	0.23072	-0.00157237	0.015141	0.917289	0.0374938
2	S2_5073157	5073157	A	G	0.0703297	0.00342682	0.0329996	0.917293	0.0374919
5	S5_21440516	21440516	G	A	0.0730769	-0.00260137	0.0250571	0.917314	0.037482
10	S10_16915270	16915270	A	G	0.083174	0.00244681	0.0235704	0.917321	0.0374787
15	S15_1604474	1604474	A	G	0.105163	-0.00252873	0.0243604	0.917324	0.0374772
15	S15_1604482	1604482	A	G	0.105163	-0.00252873	0.0243604	0.917324	0.0374772
15	S15_1604483	1604483	A	G	0.105163	-0.00252873	0.0243604	0.917324	0.0374772
18	S18_3340717	3340717	A	G	0.142766	-0.0019581	0.0188642	0.917328	0.0374754
8	S8_30953314	30953314	A	G	0.0809433	-0.00260242	0.0250754	0.917341	0.0374692
7	S7_25887760	25887760	A	G	0.144041	0.0018474	0.0178026	0.917351	0.0374645
15	S15_5221170	5221170	A	G	0.386552	0.0014909	0.0143678	0.917354	0.037463
4	S4_17693085	17693085	A	G	0.0653282	-0.00203911	0.0196521	0.917359	0.0374607
14	S14_1329935	1329935	G	A	0.295411	0.00152874	0.0147346	0.917366	0.0374574
7	S7_25991908	25991908	A	G	0.178139	-0.00182491	0.0175894	0.917367	0.0374569
14	S14_23028771	23028771	G	A	0.253027	-0.00151174	0.0145714	0.91737	0.0374555
5	S5_26339259	26339259	A	G	0.112811	0.0021806	0.0210324	0.917425	0.0374294
14	S14_6122196	6122196	A	G	0.0544933	-0.00304929	0.0294134	0.917431	0.0374266
8	S8_18005952	18005952	A	G	0.244423	0.00160332	0.0154669	0.917438	0.0374233
15	S15_3077459	3077459	A	G	0.175908	0.00252495	0.0243612	0.91745	0.0374176
2	S2_7335680	7335680	A	G	0.168579	-0.00158678	0.0153155	0.917482	0.0374024
15	S15_8167068	8167068	A	G	0.304015	-0.00149353	0.0144195	0.917505	0.0373916
7	S7_7199885	7199885	A	G	0.285532	-0.00151849	0.0146623	0.917515	0.0373868
15	S15_6530473	6530473	A	G	0.339388	0.00124035	0.0119824	0.917555	0.0373679
4	S4_17693053	17693053	A	G	0.0637349	0.00204968	0.0198037	0.917566	0.0373627
8	S8_2915117	2915117	A	G	0.296367	0.00171315	0.0165526	0.917568	0.0373617
4	S4_21355209	21355209	A	G	0.122371	-0.00195597	0.0189059	0.917599	0.0373471
4	S4_21355214	21355214	A	G	0.122371	-0.00195597	0.0189059	0.917599	0.0373471
4	S4_24719824	24719824	A	G	0.250797	-0.00140763	0.0136155	0.917658	0.0373191
3	S3_9434075	9434075	A	G	0.172403	-0.00189392	0.0183208	0.917665	0.0373158
15	S15_2449551	2449551	A	G	0.0525813	0.00292963	0.0283441	0.917678	0.0373097
1	S1_34505041	34505041	A	G	0.114404	-0.00210353	0.0203536	0.917686	0.0373059
12	S12_68424	68424	A	G	0.188462	-0.00210548	0.0203745	0.917694	0.0373021
1	S1_3551739	3551739	A	G	0.497132	-0.0013991	0.0135396	0.917698	0.0373002
16	S16_15360180	15360180	A	G	0.17559	0.00181097	0.0175294	0.917717	0.0372912
14	S14_21170013	21170013	G	A	0.134481	-0.00216221	0.0209352	0.91774	0.0372803
11	S11_2573860	2573860	A	G	0.461122	-0.00291943	0.0282715	0.917754	0.0372737
3	S3_29068077	29068077	A	G	0.239962	-0.00173478	0.0168013	0.917762	0.0372699
2	S2_9545936	9545936	A	G	0.357553	0.00147502	0.0142871	0.917771	0.0372657
3	S3_25534219	25534219	A	G	0.138305	-0.00200992	0.0194731	0.917792	0.0372557
14	S14_3710298	3710298	A	G	0.45666	-0.00139649	0.0135308	0.917798	0.0372529
11	S11_20279854	20279854	A	G	0.0860421	-0.00253609	0.024573	0.917799	0.0372524
9	S9_27548122	27548122	A	G	0.0930529	-0.002251	0.0218125	0.917806	0.0372491
2	S2_10541414	10541414	A	G	0.211918	-0.00146881	0.0142339	0.917811	0.0372467
10	S10_24236278	24236278	A	G	0.234615	-0.00208393	0.0202013	0.917837	0.0372344
2	S2_1110641	1110641	G	A	0.385596	-0.00144072	0.0139691	0.917855	0.0372259
3	S3_28541054	28541054	G	A	0.332059	0.00160073	0.0155282	0.917895	0.037207
3	S3_22401285	22401285	A	G	0.0787126	0.00245343	0.0238029	0.917905	0.0372023
5	S5_20963452	20963452	G	A	0.0930529	0.00231942	0.0225053	0.917915	0.0371975
4	S4_24474513	24474513	G	A	0.301785	0.00173226	0.0168102	0.917925	0.0371928
16	S16_564844	564844	A	G	0.310389	0.00144012	0.013979	0.917947	0.0371824
2	S2_3207351	3207351	A	G	0.0796686	0.00247334	0.0240089	0.917949	0.0371814
2	S2_3207394	3207394	A	G	0.0796686	0.00247334	0.0240089	0.917949	0.0371814
4	S4_24311048	24311048	A	G	0.131319	-0.00248962	0.0241689	0.917955	0.0371786
8	S8_8664286	8664286	A	G	0.0834927	0.00232831	0.0226032	0.917957	0.0371777
9	S9_28548329	28548329	A	G	0.424156	0.00138368	0.0134372	0.917984	0.0371649
2	S2_15437790	15437790	G	A	0.183556	-0.00147981	0.0143767	0.918017	0.0371493
8	S8_17138829	17138829	A	G	0.0994264	0.00208041	0.0202121	0.918019	0.0371483
8	S8_17138847	17138847	A	G	0.0994264	0.00208041	0.0202121	0.918019	0.0371483
8	S8_17138848	17138848	A	G	0.0994264	0.00208041	0.0202121	0.918019	0.0371483
8	S8_17138855	17138855	A	G	0.0994264	0.00208041	0.0202121	0.918019	0.0371483
11	S11_24332959	24332959	G	A	0.13225	0.00202378	0.0196626	0.918022	0.0371469
17	S17_22474113	22474113	A	G	0.244105	0.00163009	0.0158453	0.918062	0.037128
3	S3_10256932	10256932	A	G	0.441683	-0.00122791	0.0119377	0.918074	0.0371223
18	S18_10386218	10386218	A	G	0.394519	0.00132423	0.0128775	0.918096	0.0371119
11	S11_11940457	11940457	G	A	0.0659656	0.00286862	0.0278969	0.918098	0.037111
1	S1_6874516	6874516	A	G	0.0543956	0.00382458	0.0371962	0.918104	0.0371081
5	S5_9962606	9962606	G	A	0.38942	-0.00136963	0.0133217	0.918112	0.0371043
4	S4_2004741	2004741	G	A	0.490121	-0.00137832	0.0134127	0.918152	0.0370854
1	S1_20399506	20399506	A	G	0.118866	-0.00217524	0.0211692	0.918157	0.0370831
2	S2_9978079	9978079	A	G	0.118866	-0.002086	0.0203089	0.91819	0.0370674
13	S13_11924985	11924985	G	A	0.143722	0.00167796	0.0163379	0.918198	0.0370637
16	S16_28563438	28563438	A	G	0.220204	-0.00137666	0.0134051	0.918203	0.0370613
16	S16_2737886	2737886	G	A	0.348901	-0.00236082	0.0229901	0.91821	0.037058
12	S12_15257725	15257725	G	A	0.0768005	-0.00257306	0.0250573	0.918211	0.0370575
3	S3_27195320	27195320	A	G	0.241874	0.00155016	0.0151057	0.918264	0.0370324
17	S17_19652207	19652207	A	G	0.157744	0.00194405	0.0189448	0.918267	0.037031
9	S9_26881946	26881946	A	G	0.114404	0.00202102	0.0197024	0.918298	0.0370164
15	S15_8279053	8279053	A	G	0.256851	-0.00151219	0.014742	0.918299	0.0370159
9	S9_26860866	26860866	A	G	0.0736138	-0.00250544	0.0244299	0.918315	0.0370083
3	S3_20088756	20088756	G	A	0.0720204	0.00265282	0.0258678	0.918318	0.0370069
18	S18_6021837	6021837	A	G	0.324729	0.00151898	0.0148155	0.918339	0.036997
2	S2_12212511	12212511	A	G	0.0643722	-0.00263573	0.0257152	0.918362	0.0369861
12	S12_31366691	31366691	G	A	0.068515	-0.0023446	0.02288	0.918381	0.0369771
11	S11_26138727	26138727	G	A	0.382091	0.00139341	0.013604	0.918418	0.0369596
16	S16_25615985	25615985	A	G	0.34608	-0.00136937	0.0133715	0.918431	0.0369535
10	S10_2718581	2718581	G	A	0.472913	-0.00137247	0.0134027	0.918437	0.0369506
3	S3_27234471	27234471	G	A	0.452199	-0.00124279	0.0121376	0.918446	0.0369464
6	S6_4726992	4726992	A	G	0.219885	0.00146789	0.0143412	0.918475	0.0369327
5	S5_3619822	3619822	A	G	0.320879	-0.00177877	0.0173826	0.918494	0.0369237
6	S6_424798	424798	A	G	0.469407	0.00142181	0.0138956	0.918502	0.0369199
14	S14_4840600	4840600	A	G	0.478649	0.00125247	0.0122406	0.918502	0.0369199
4	S4_20938721	20938721	A	G	0.178458	-0.00184458	0.0180302	0.918514	0.0369142
10	S10_24373763	24373763	A	G	0.0576801	-0.00273249	0.0267129	0.918526	0.0369085
17	S17_1423651	1423651	A	G	0.229764	-0.00158393	0.0154888	0.918548	0.0368981
16	S16_10280807	10280807	A	G	0.0656469	0.00267492	0.0261765	0.918608	0.0368698
4	S4_1279492	1279492	A	G	0.115997	0.00190847	0.0186774	0.918613	0.0368674
14	S14_8950629	8950629	A	G	0.0860421	0.00254887	0.0249487	0.918626	0.0368613
16	S16_25818290	25818290	A	G	0.178458	-0.00173312	0.0169684	0.918647	0.0368513
6	S6_18692654	18692654	G	A	0.304971	-0.00157414	0.0154135	0.918656	0.0368471
1	S1_19566506	19566506	A	G	0.310989	0.0016762	0.0164144	0.918663	0.0368438
6	S6_4988670	4988670	A	G	0.104945	-0.0028713	0.0281179	0.918664	0.0368433
15	S15_1450781	1450781	A	G	0.136264	0.00238355	0.0233474	0.918685	0.0368334
5	S5_23623552	23623552	A	G	0.0618228	0.00267665	0.02622	0.91869	0.036831
6	S6_27432835	27432835	G	A	0.275972	-0.00140363	0.013752	0.918703	0.0368249
6	S6_27432880	27432880	G	A	0.275972	-0.00140363	0.013752	0.918703	0.0368249
7	S7_12880742	12880742	A	G	0.0720204	0.00230792	0.0226131	0.918708	0.0368225
11	S11_25532355	25532355	A	G	0.299235	-0.00147119	0.014416	0.918715	0.0368192
18	S18_8343862	8343862	A	G	0.0666029	-0.00248442	0.0243471	0.918724	0.0368149
18	S18_5562957	5562957	A	G	0.0971957	0.00216969	0.0212676	0.918742	0.0368064
1	S1_2705608	2705608	A	G	0.0945055	-0.00299976	0.0294146	0.918771	0.0367927
3	S3_27177127	27177127	A	G	0.0885915	0.00238403	0.0233885	0.918811	0.0367738
3	S3_27177135	27177135	A	G	0.0885915	0.00238403	0.0233885	0.918811	0.0367738
15	S15_10934375	10934375	A	G	0.331421	-0.00158812	0.0155811	0.918815	0.0367719
6	S6_25978583	25978583	A	G	0.426705	-0.00137067	0.01345	0.918829	0.0367653
8	S8_26084100	26084100	A	G	0.195666	0.00173996	0.0170766	0.918843	0.0367587
8	S8_26084121	26084121	A	G	0.195666	0.00173996	0.0170766	0.918843	0.0367587
4	S4_24778223	24778223	A	G	0.335564	-0.000992341	0.00974008	0.91885	0.0367554
2	S2_2066055	2066055	A	G	0.213512	0.0016177	0.0158788	0.918853	0.036754
2	S2_5706248	5706248	G	A	0.201083	0.00173038	0.0169849	0.918854	0.0367535
3	S3_2959605	2959605	A	G	0.0901848	-0.00226356	0.0222208	0.918862	0.0367497
8	S8_616347	616347	A	G	0.163126	-0.00275659	0.0270649	0.918875	0.0367436
8	S8_616358	616358	A	G	0.163126	-0.00275659	0.0270649	0.918875	0.0367436
8	S8_616359	616359	A	G	0.163126	-0.00275659	0.0270649	0.918875	0.0367436
6	S6_27496071	27496071	G	A	0.304653	0.00146937	0.0144291	0.918889	0.0367369
8	S8_31809235	31809235	A	G	0.334289	0.00150583	0.0147926	0.918919	0.0367228
8	S8_31809278	31809278	A	G	0.334289	0.00150583	0.0147926	0.918919	0.0367228
16	S16_22789562	22789562	A	G	0.0917782	0.00226467	0.0222492	0.918926	0.0367195
6	S6_5876445	5876445	A	G	0.270554	0.0013003	0.0127762	0.918936	0.0367147
15	S15_11458852	11458852	A	G	0.409178	0.00138845	0.0136447	0.918949	0.0367086
16	S16_820079	820079	A	G	0.156044	0.00215445	0.021183	0.91899	0.0366892
3	S3_2883166	2883166	A	G	0.122371	0.00196296	0.0193077	0.919021	0.0366746
11	S11_20288983	20288983	G	A	0.212237	-0.00181061	0.017811	0.919029	0.0366708
14	S14_10760281	10760281	G	A	0.498407	-0.00125681	0.0123643	0.919036	0.0366675
8	S8_481493	481493	A	G	0.166667	-0.00172134	0.0169374	0.919051	0.0366604
3	S3_20050268	20050268	A	G	0.344505	-0.00185636	0.0182706	0.919071	0.0366509
11	S11_19140550	19140550	G	A	0.493308	0.00127093	0.0125092	0.919075	0.036649
2	S2_7186930	7186930	G	A	0.139011	0.0026604	0.0261888	0.919086	0.0366438
8	S8_26776808	26776808	A	G	0.173996	0.00183139	0.0180306	0.919097	0.0366387
9	S9_10757572	10757572	G	A	0.429892	-0.00135437	0.0133342	0.919097	0.0366387
11	S11_20547302	20547302	A	G	0.1058	-0.00197998	0.0194945	0.919101	0.0366368
6	S6_19858175	19858175	A	G	0.412365	-0.00148461	0.0146193	0.919113	0.0366311
11	S11_4217361	4217361	A	G	0.320268	0.0014472	0.0142516	0.919117	0.0366292
7	S7_3844952	3844952	G	A	0.2116	0.00142181	0.0140024	0.919122	0.0366268
4	S4_22919219	22919219	A	G	0.201402	-0.00167301	0.0164779	0.919129	0.0366235
8	S8_27519949	27519949	A	G	0.27406	-0.0014746	0.0145258	0.91914	0.0366183
11	S11_7800765	7800765	A	G	0.339069	0.00128763	0.0126845	0.919144	0.0366164
9	S9_26457468	26457468	G	A	0.223391	-0.00162533	0.0160124	0.91915	0.0366136
2	S2_14356864	14356864	A	G	0.474187	0.00131796	0.0129848	0.919153	0.0366122
6	S6_24291225	24291225	A	G	0.238368	-0.00149885	0.0147697	0.919169	0.0366046
1	S1_22634630	22634630	A	G	0.119184	0.00168873	0.0166422	0.919175	0.0366018
2	S2_2707102	2707102	A	G	0.398024	0.0014157	0.013955	0.919196	0.0365919
11	S11_26621659	26621659	G	A	0.444551	0.00130082	0.0128235	0.9192	0.03659
17	S17_6514381	6514381	A	G	0.320268	0.0013969	0.0137713	0.919205	0.0365876
18	S18_1381057	1381057	A	G	0.0554493	-0.00254379	0.0250786	0.919207	0.0365867
18	S18_1381058	1381058	A	G	0.0554493	-0.00254379	0.0250786	0.919207	0.0365867
9	S9_2516075	2516075	G	A	0.141491	-0.00198111	0.0195346	0.919221	0.0365801
7	S7_24241293	24241293	G	A	0.220789	0.00248443	0.024512	0.919268	0.0365579
8	S8_2039773	2039773	A	G	0.365838	-0.00140379	0.0138517	0.919277	0.0365536
14	S14_21913269	21913269	A	G	0.135118	-0.00199947	0.0197298	0.919279	0.0365527
10	S10_3668600	3668600	A	G	0.378585	0.00144071	0.0142165	0.91928	0.0365522
18	S18_11337623	11337623	A	G	0.286807	0.0014502	0.0143128	0.919295	0.0365451
18	S18_9044744	9044744	A	G	0.220841	0.00164611	0.0162485	0.919306	0.0365399
10	S10_24786742	24786742	A	G	0.395156	0.00158198	0.0156164	0.91931	0.036538
5	S5_4932291	4932291	G	A	0.301466	0.00119652	0.0118162	0.919343	0.0365224
1	S1_4896289	4896289	A	G	0.118866	0.00204703	0.0202202	0.919363	0.036513
4	S4_7737965	7737965	A	G	0.0758242	0.00322373	0.031849	0.919376	0.0365068
4	S4_1153123	1153123	A	G	0.101976	0.00235172	0.0232381	0.919391	0.0364998
9	S9_27904418	27904418	A	G	0.368388	0.00134974	0.0133374	0.919392	0.0364993
4	S4_21720532	21720532	A	G	0.0971957	-0.00217678	0.0215146	0.91941	0.0364908
10	S10_16395797	16395797	G	A	0.119184	0.0016454	0.0162643	0.919419	0.0364865
10	S10_16395799	16395799	G	A	0.119184	0.0016454	0.0162643	0.919419	0.0364865
11	S11_12066821	12066821	G	A	0.159656	-0.00177384	0.0175367	0.919431	0.0364809
5	S5_26505547	26505547	A	G	0.0519439	-0.00290778	0.0287477	0.919433	0.0364799
8	S8_1653451	1653451	G	A	0.276609	0.00117938	0.0116617	0.919445	0.0364742
12	S12_3572459	3572459	G	A	0.206501	0.00157895	0.0156125	0.919445	0.0364742
3	S3_22478836	22478836	G	A	0.448056	-0.00135308	0.0133808	0.919455	0.0364695
16	S16_5101856	5101856	A	G	0.132569	0.00164278	0.0162464	0.919458	0.0364681
5	S5_6700169	6700169	A	G	0.0965583	0.00220395	0.0217981	0.919465	0.0364648
15	S15_6396579	6396579	G	A	0.414595	-0.00133051	0.0131606	0.919473	0.036461
7	S7_25334428	25334428	A	G	0.0991077	0.00201769	0.0199607	0.919484	0.0364558
3	S3_25196599	25196599	A	G	0.0589547	0.00282958	0.027995	0.919491	0.0364525
5	S5_26304186	26304186	A	G	0.382728	0.00134438	0.0133043	0.919512	0.0364426
11	S11_21299467	21299467	A	G	0.085086	-0.00241196	0.0238699	0.919514	0.0364417
2	S2_6402481	6402481	A	G	0.301466	-0.00135827	0.0134458	0.919536	0.0364313
6	S6_23588803	23588803	A	G	0.126514	-0.0020492	0.0202862	0.919539	0.0364298
1	S1_32458528	32458528	A	G	0.0847674	0.00224463	0.0222256	0.919556	0.0364218
15	S15_11968760	11968760	A	G	0.135437	0.00192646	0.0190789	0.919572	0.0364143
9	S9_4867592	4867592	G	A	0.423518	-0.00134514	0.013324	0.919585	0.0364081
2	S2_31108562	31108562	G	A	0.253414	-0.00237811	0.0235655	0.919618	0.0363925
10	S10_10132310	10132310	G	A	0.200549	-0.00204169	0.0202351	0.919631	0.0363864
13	S13_3570249	3570249	G	A	0.133525	-0.00187964	0.0186308	0.919639	0.0363826
12	S12_4979638	4979638	A	G	0.243786	-0.00149522	0.0148248	0.919662	0.0363718
14	S14_11891784	11891784	G	A	0.43499	0.00137679	0.0136516	0.919668	0.0363689
8	S8_25004109	25004109	A	G	0.208413	-0.00168631	0.0167257	0.919692	0.0363576
14	S14_5814376	5814376	A	G	0.0528999	0.00296833	0.0294467	0.919706	0.036351
2	S2_10528569	10528569	A	G	0.114085	0.00212795	0.0211104	0.919709	0.0363496
8	S8_25573711	25573711	A	G	0.164755	-0.00139513	0.0138428	0.919722	0.0363434
2	S2_20850138	20850138	A	G	0.189611	-0.00169973	0.0168676	0.919734	0.0363378
18	S18_4310733	4310733	G	A	0.21383	-0.00159198	0.0158044	0.919765	0.0363231
6	S6_11507760	11507760	A	G	0.227852	-0.00143868	0.0142831	0.919768	0.0363217
10	S10_18797729	18797729	A	G	0.11536	-0.00209871	0.0208387	0.919779	0.0363165
6	S6_1488103	1488103	A	G	0.287444	0.00145562	0.0144534	0.91978	0.036316
16	S16_25854361	25854361	A	G	0.0857234	0.00234852	0.0233228	0.919792	0.0363104
9	S9_3054916	3054916	A	G	0.162205	0.00156993	0.0155911	0.919793	0.0363099
4	S4_4011933	4011933	A	G	0.362333	0.00141185	0.0140268	0.919825	0.0362948
12	S12_11879334	11879334	G	A	0.191205	-0.00131787	0.0130931	0.919825	0.0362948
2	S2_11341323	11341323	A	G	0.49522	0.00133198	0.0132347	0.919834	0.0362905
11	S11_24450250	24450250	A	G	0.144997	-0.0015906	0.0158048	0.919836	0.0362896
3	S3_27212247	27212247	A	G	0.482154	0.00128771	0.0127959	0.919841	0.0362872
4	S4_5726606	5726606	A	G	0.105481	-0.00203759	0.020254	0.919867	0.036275
8	S8_31810725	31810725	A	G	0.330465	0.00153486	0.0152659	0.919914	0.0362528
8	S8_363371	363371	A	G	0.463671	-0.00134407	0.0133686	0.919916	0.0362518
7	S7_26358649	26358649	A	G	0.284576	0.00149529	0.0148842	0.919978	0.0362226
4	S4_4126153	4126153	A	G	0.0586361	-0.00284206	0.028294	0.919989	0.0362174
9	S9_5931439	5931439	A	G	0.29573	0.00143334	0.0142707	0.919996	0.0362141
12	S12_1600163	1600163	A	G	0.336839	-0.00135111	0.0134537	0.920006	0.0362093
14	S14_5023869	5023869	A	G	0.285851	0.00155889	0.0155232	0.920008	0.0362084
9	S9_16666731	16666731	A	G	0.0862637	0.00311065	0.0309779	0.920015	0.0362051
8	S8_32578588	32578588	A	G	0.276928	0.00134674	0.0134123	0.920018	0.0362037
8	S8_32578595	32578595	A	G	0.276928	0.00134674	0.0134123	0.920018	0.0362037
8	S8_32578608	32578608	A	G	0.276928	0.00134674	0.0134123	0.920018	0.0362037
1	S1_295223	295223	A	G	0.0640535	-0.00272362	0.0271262	0.920022	0.0362018
10	S10_7436815	7436815	A	G	0.0761632	0.00190785	0.019004	0.920033	0.0361966
4	S4_26076192	26076192	A	G	0.492989	0.00113968	0.0113544	0.920048	0.0361895
3	S3_1685553	1685553	G	A	0.371893	-0.00142938	0.0142438	0.920066	0.036181
1	S1_31950432	31950432	A	G	0.14914	-0.00179505	0.0178903	0.920077	0.0361758
10	S10_22073115	22073115	A	G	0.0714286	-0.00289836	0.0288906	0.920089	0.0361702
13	S13_23980752	23980752	A	G	0.113129	0.00218831	0.0218217	0.920121	0.0361551
10	S10_20969235	20969235	G	A	0.409496	-0.0011436	0.0114063	0.920137	0.0361475
11	S11_2376236	2376236	G	A	0.207457	-0.00163547	0.0163153	0.920153	0.03614
2	S2_14577710	14577710	A	G	0.323454	0.00141985	0.0141735	0.920204	0.0361159
15	S15_9074909	9074909	A	G	0.296367	0.00150433	0.0150171	0.920206	0.0361149
13	S13_14940369	14940369	G	A	0.355959	-0.00130021	0.0129807	0.920214	0.0361112
1	S1_4399347	4399347	A	G	0.174952	-0.0017772	0.0177464	0.92023	0.0361036
6	S6_8542289	8542289	A	G	0.369344	-0.00130156	0.0129983	0.920238	0.0360998
5	S5_26505501	26505501	A	G	0.0522626	-0.00286956	0.0286585	0.920242	0.0360979
11	S11_22639348	22639348	A	G	0.083174	-0.00243763	0.0243453	0.920243	0.0360975
9	S9_4734986	4734986	G	A	0.0806246	-0.0024831	0.0248026	0.920254	0.0360923
8	S8_17969828	17969828	A	G	0.0994264	-0.00220933	0.0220686	0.920255	0.0360918
15	S15_9370159	9370159	A	G	0.412365	0.00139441	0.0139299	0.920264	0.0360876
4	S4_24603875	24603875	A	G	0.227215	-0.00151253	0.0151102	0.920265	0.0360871
4	S4_19306844	19306844	G	A	0.198853	0.00153543	0.0153417	0.920279	0.0360805
16	S16_21846928	21846928	A	G	0.159337	-0.00164216	0.0164114	0.920295	0.0360729
2	S2_866275	866275	A	G	0.116953	-0.00203442	0.0203337	0.920303	0.0360692
10	S10_23894013	23894013	G	A	0.102747	-0.00285253	0.0285132	0.920311	0.0360654
15	S15_9381604	9381604	A	G	0.416189	0.00138051	0.0137996	0.920313	0.0360644
1	S1_29016670	29016670	A	G	0.290312	-0.00132887	0.0132837	0.920314	0.036064
4	S4_15186953	15186953	A	G	0.455495	0.00141241	0.0141191	0.920316	0.036063
6	S6_5876470	5876470	A	G	0.0866794	0.00239347	0.023936	0.920348	0.0360479
5	S5_9292088	9292088	A	G	0.345124	0.00141897	0.0141913	0.920353	0.0360456
13	S13_4085166	4085166	A	G	0.219885	0.00146883	0.014692	0.920364	0.0360404
13	S13_4085194	4085194	A	G	0.219885	0.00146883	0.014692	0.920364	0.0360404
5	S5_21198718	21198718	A	G	0.0720204	-0.00254793	0.0254904	0.920379	0.0360333
7	S7_11069141	11069141	A	G	0.0991077	-0.00223501	0.0223598	0.920379	0.0360333
3	S3_17992574	17992574	A	G	0.263736	-0.0019539	0.0195501	0.920389	0.0360286
7	S7_22407086	22407086	A	G	0.181326	0.0015106	0.0151175	0.920404	0.0360215
12	S12_26827679	26827679	G	A	0.291268	-0.00140294	0.0140399	0.920404	0.0360215
9	S9_26297539	26297539	A	G	0.172084	-0.00187371	0.0187523	0.920409	0.0360191
3	S3_4976629	4976629	G	A	0.461759	0.0013612	0.0136234	0.920411	0.0360182
10	S10_665165	665165	A	G	0.296686	-0.00174262	0.0174426	0.920419	0.0360144
3	S3_24270767	24270767	A	G	0.067559	-0.00267583	0.0267886	0.920434	0.0360073
2	S2_20271668	20271668	A	G	0.166348	-0.0017614	0.0176374	0.92045	0.0359998
1	S1_21297546	21297546	A	G	0.0777565	-0.00227304	0.0227644	0.920463	0.0359937
5	S5_8461379	8461379	A	G	0.198534	-0.00170174	0.017045	0.920473	0.0359889
8	S8_1503648	1503648	A	G	0.34385	0.00140065	0.0140292	0.920473	0.0359889
12	S12_903620	903620	A	G	0.138942	-0.00186087	0.01864	0.920477	0.0359871
8	S8_9708452	9708452	G	A	0.0991077	-0.00211894	0.0212345	0.920513	0.0359701
8	S8_9708496	9708496	G	A	0.0991077	-0.00211894	0.0212345	0.920513	0.0359701
4	S4_27543681	27543681	G	A	0.449649	-0.00127963	0.0128277	0.920539	0.0359578
17	S17_21702041	21702041	A	G	0.221479	-0.00145029	0.01454	0.920547	0.035954
3	S3_978649	978649	G	A	0.498725	-0.00134706	0.0135096	0.920574	0.0359413
18	S18_8784898	8784898	A	G	0.123964	0.00200201	0.0200888	0.920616	0.0359215
3	S3_2620542	2620542	A	G	0.435508	-0.00221322	0.0222113	0.920627	0.0359163
11	S11_3290342	3290342	A	G	0.174315	-0.00160937	0.0161528	0.920635	0.0359125
2	S2_2818552	2818552	A	G	0.108349	0.00213852	0.0214657	0.920642	0.0359092
3	S3_26362417	26362417	A	G	0.0799873	-0.0023896	0.0239869	0.920645	0.0359078
1	S1_32384693	32384693	A	G	0.118547	-0.00203192	0.0203969	0.920647	0.0359069
9	S9_26327030	26327030	A	G	0.276291	0.00148322	0.014889	0.920647	0.0359069
17	S17_22730270	22730270	A	G	0.265774	0.00127548	0.0128054	0.920658	0.0359017
17	S17_22730280	22730280	A	G	0.265774	0.00127548	0.0128054	0.920658	0.0359017
1	S1_19139295	19139295	G	A	0.127788	0.00197747	0.0198555	0.920667	0.0358974
10	S10_24717770	24717770	A	G	0.316762	-0.00136706	0.0137281	0.920677	0.0358927
7	S7_24709061	24709061	A	G	0.0662843	0.00254886	0.0255961	0.920678	0.0358922
18	S18_6053291	6053291	A	G	0.0965583	0.00222085	0.022303	0.920681	0.0358908
17	S17_22057112	22057112	A	G	0.0991077	0.0021656	0.0217518	0.920694	0.0358847
17	S17_23377731	23377731	G	A	0.142447	-0.00183849	0.0184669	0.920697	0.0358833
15	S15_5508440	5508440	A	G	0.0726577	-0.00247128	0.0248256	0.920705	0.0358795
13	S13_6717589	6717589	A	G	0.139898	0.00190887	0.0191789	0.920718	0.0358734
2	S2_8686949	8686949	A	G	0.10102	0.00220755	0.02218	0.920719	0.0358729
14	S14_6205774	6205774	A	G	0.145634	0.00182323	0.0183194	0.920722	0.0358715
11	S11_15105675	15105675	A	G	0.160931	0.00177443	0.0178303	0.920727	0.0358691
17	S17_22572892	22572892	A	G	0.0681963	0.00253064	0.0254377	0.920754	0.0358564
12	S12_7120037	7120037	A	G	0.453297	0.00148618	0.0149405	0.920762	0.0358526
8	S8_31393429	31393429	A	G	0.0809433	-0.00249765	0.0251147	0.920781	0.0358437
8	S8_31393464	31393464	A	G	0.0809433	-0.00249765	0.0251147	0.920781	0.0358437
2	S2_4435742	4435742	A	G	0.0911409	-0.00260249	0.0261722	0.920791	0.0358389
14	S14_3897971	3897971	G	A	0.375717	-0.00157064	0.0157985	0.920807	0.0358314
9	S9_29085254	29085254	G	A	0.128744	-0.00192062	0.0193197	0.920811	0.0358295
5	S5_10013500	10013500	G	A	0.447737	-0.00136527	0.0137359	0.920825	0.0358229
18	S18_19084235	19084235	A	G	0.470879	-0.00181831	0.0182952	0.920831	0.0358201
15	S15_5467238	5467238	A	G	0.0732951	-0.00261095	0.0262738	0.920841	0.0358154
9	S9_3227376	3227376	A	G	0.144359	-0.00168348	0.0169444	0.920858	0.0358073
11	S11_20470621	20470621	G	A	0.131868	0.00205499	0.0206884	0.920876	0.0357988
6	S6_5382417	5382417	A	G	0.0873168	0.00210327	0.0211757	0.92088	0.035797
1	S1_30772410	30772410	G	A	0.29318	0.00144455	0.0145439	0.920881	0.0357965
11	S11_2573884	2573884	G	A	0.490121	0.00417481	0.0420333	0.920883	0.0357955
1	S1_23428076	23428076	G	A	0.46877	0.00134087	0.0135025	0.920895	0.0357899
2	S2_23228502	23228502	A	G	0.114404	-0.00200391	0.0201804	0.9209	0.0357875
3	S3_26943293	26943293	G	A	0.151052	0.00176487	0.0177734	0.920901	0.0357871
12	S12_46387	46387	G	A	0.43021	0.00148698	0.0149794	0.920926	0.0357753
4	S4_11940658	11940658	G	A	0.362088	-0.00168348	0.0169625	0.920942	0.0357677
18	S18_6420231	6420231	A	G	0.0943276	-0.0022349	0.0225216	0.920953	0.0357625
11	S11_20244138	20244138	A	G	0.280433	-0.00143232	0.0144366	0.920968	0.0357555
6	S6_324448	324448	A	G	0.0799873	-0.00248285	0.0250269	0.920974	0.0357526
5	S5_24098641	24098641	G	A	0.413321	-0.00133825	0.0134935	0.920998	0.0357413
3	S3_25316525	25316525	G	A	0.460803	-0.00129967	0.0131071	0.921013	0.0357342
6	S6_1828398	1828398	G	A	0.499363	0.00127422	0.0128513	0.921018	0.0357319
6	S6_550474	550474	A	G	0.0790312	0.00247005	0.0249138	0.921024	0.0357291
14	S14_7389190	7389190	A	G	0.254621	-0.00145389	0.0146656	0.92103	0.0357262
12	S12_31063204	31063204	A	G	0.390057	-0.00134644	0.0135835	0.921041	0.035721
7	S7_12162286	12162286	A	G	0.371574	-0.00139851	0.0141106	0.92105	0.0357168
12	S12_3976483	3976483	A	G	0.149777	0.0017754	0.0179136	0.921052	0.0357159
16	S16_5683349	5683349	A	G	0.172721	-0.00184646	0.0186326	0.92106	0.0357121
16	S16_5683350	5683350	A	G	0.172721	-0.00184646	0.0186326	0.92106	0.0357121
17	S17_23888747	23888747	G	A	0.43276	0.00103089	0.0104068	0.921091	0.0356975
11	S11_12087678	12087678	A	G	0.0796686	-0.00230005	0.0232211	0.921099	0.0356937
3	S3_21600776	21600776	G	A	0.100064	-0.00220316	0.022245	0.921106	0.0356904
16	S16_25212988	25212988	A	G	0.230402	-0.00163682	0.0165312	0.921127	0.0356805
7	S7_15356595	15356595	A	G	0.322817	-0.00139352	0.0140758	0.921138	0.0356753
7	S7_24733073	24733073	A	G	0.0748885	-0.00249853	0.0252413	0.921149	0.0356701
3	S3_6631710	6631710	A	G	0.136264	0.00233267	0.0235773	0.921188	0.0356517
5	S5_7313423	7313423	A	G	0.376673	-0.00123282	0.0124609	0.92119	0.0356508
6	S6_4538227	4538227	A	G	0.0621415	-0.00268315	0.0271213	0.921193	0.0356494
5	S5_10082519	10082519	G	A	0.426386	0.00133475	0.0134929	0.9212	0.0356461
2	S2_14296945	14296945	A	G	0.393244	-0.00133637	0.0135142	0.921229	0.0356324
1	S1_18717900	18717900	A	G	0.103569	0.00229213	0.0231847	0.921247	0.0356239
6	S6_19788767	19788767	A	G	0.215424	-0.00153161	0.0154955	0.921264	0.0356159
8	S8_2382455	2382455	G	A	0.201083	0.00166941	0.016893	0.921279	0.0356088
4	S4_22070698	22070698	A	G	0.20427	-0.00177524	0.0179688	0.9213	0.0355989
5	S5_25301512	25301512	A	G	0.184194	0.00177512	0.0179675	0.9213	0.0355989
15	S15_5373583	5373583	A	G	0.0723391	-0.00225659	0.0228443	0.921312	0.0355933
15	S15_5373611	5373611	A	G	0.0723391	-0.00225659	0.0228443	0.921312	0.0355933
2	S2_2976017	2976017	G	A	0.434672	0.00167786	0.0169924	0.921343	0.0355787
4	S4_2760466	2760466	G	A	0.482154	0.00132429	0.013413	0.921351	0.0355749
2	S2_2618180	2618180	A	G	0.49044	0.00112731	0.0114216	0.921376	0.0355631
11	S11_456316	456316	G	A	0.163161	-0.00186529	0.0188984	0.921376	0.0355631
11	S11_20708910	20708910	G	A	0.453474	-0.00129596	0.0131304	0.921377	0.0355626
1	S1_24362214	24362214	G	A	0.450287	-0.00124949	0.0126638	0.921403	0.0355504
3	S3_28541853	28541853	G	A	0.329509	-0.00153247	0.0155352	0.92142	0.0355424
17	S17_24791409	24791409	A	G	0.08413	0.00268023	0.0271754	0.921434	0.0355358
7	S7_25055416	25055416	A	G	0.0838113	-0.00225614	0.0228849	0.921467	0.0355202
7	S7_25055420	25055420	A	G	0.0838113	-0.00225614	0.0228849	0.921467	0.0355202
9	S9_28653483	28653483	A	G	0.121415	-0.00194063	0.0196883	0.921482	0.0355131
5	S5_26041884	26041884	A	G	0.102747	-0.00251461	0.0255323	0.921545	0.0354835
9	S9_29034070	29034070	G	A	0.205226	0.00161103	0.0163581	0.921547	0.0354825
14	S14_903838	903838	A	G	0.347355	-0.00126028	0.0128027	0.921584	0.0354651
6	S6_1182006	1182006	G	A	0.12492	0.00188365	0.0191447	0.921622	0.0354472
7	S7_22018081	22018081	A	G	0.224984	0.00148366	0.0150798	0.921625	0.0354458
15	S15_2911845	2911845	A	G	0.275824	-0.00209555	0.0212995	0.921627	0.0354448
8	S8_27800525	27800525	G	A	0.227852	-0.00156655	0.0159293	0.921659	0.0354297
11	S11_4040278	4040278	G	A	0.124602	-0.0019244	0.0195725	0.921677	0.0354212
16	S16_27398771	27398771	A	G	0.0876354	0.00224531	0.0228471	0.921713	0.0354043
10	S10_21062697	21062697	G	A	0.460166	-0.00116802	0.011887	0.921726	0.0353982
10	S10_21062734	21062734	G	A	0.460166	-0.00116802	0.011887	0.921726	0.0353982
8	S8_8759903	8759903	A	G	0.0911409	-0.00223735	0.0227714	0.921732	0.0353953
4	S4_21355213	21355213	A	G	0.136074	0.00158941	0.0161782	0.921739	0.035392
6	S6_13489661	13489661	A	G	0.083174	-0.00215155	0.0219083	0.921768	0.0353784
8	S8_31410251	31410251	A	G	0.0809433	-0.00246331	0.0250837	0.921771	0.035377
3	S3_8303139	8303139	G	A	0.386233	-0.00133665	0.0136133	0.921784	0.0353708
11	S11_10914024	10914024	A	G	0.474187	0.00129179	0.0131592	0.9218	0.0353633
13	S13_19953337	19953337	G	A	0.294136	-0.00149112	0.0151903	0.921803	0.0353619
15	S15_6484108	6484108	G	A	0.405991	0.00135228	0.0137803	0.921828	0.0353501
18	S18_5993252	5993252	A	G	0.0930529	-0.00220714	0.0224932	0.921833	0.0353477
8	S8_27695514	27695514	A	G	0.441683	0.00127765	0.0130224	0.921844	0.0353426
7	S7_25887715	25887715	A	G	0.410134	0.00116318	0.0118563	0.921848	0.0353407
11	S11_1150252	1150252	A	G	0.0828553	0.00199116	0.0202971	0.921852	0.0353388
16	S16_25334424	25334424	G	A	0.160931	0.0017707	0.0180503	0.921855	0.0353374
3	S3_26674580	26674580	A	G	0.0863607	-0.00230888	0.0235397	0.921865	0.0353327
17	S17_23474286	23474286	A	G	0.0717017	-0.00241288	0.0246017	0.921871	0.0353298
11	S11_9373824	9373824	A	G	0.0997451	-0.00178991	0.0182516	0.921878	0.0353265
2	S2_8781520	8781520	A	G	0.380497	0.00132388	0.0135033	0.9219	0.0353162
18	S18_1518228	1518228	A	G	0.192798	0.00156786	0.0159921	0.921901	0.0353157
14	S14_5023205	5023205	A	G	0.26928	-0.00138388	0.0141198	0.921925	0.0353044
14	S14_5023224	5023224	A	G	0.26928	-0.00138388	0.0141198	0.921925	0.0353044
18	S18_7741329	7741329	A	G	0.054812	0.00298058	0.0304113	0.921925	0.0353044
10	S10_3326543	3326543	A	G	0.446781	0.00123696	0.0126211	0.921927	0.0353035
11	S11_1150273	1150273	A	G	0.0681319	-0.00263979	0.0269354	0.921929	0.0353025
11	S11_1150274	1150274	A	G	0.0681319	-0.00263979	0.0269354	0.921929	0.0353025
11	S11_1150290	1150290	A	G	0.0681319	-0.00263979	0.0269354	0.921929	0.0353025
4	S4_2520889	2520889	A	G	0.0516252	-0.00292312	0.0298279	0.921933	0.0353006
12	S12_2350183	2350183	A	G	0.283939	0.00138528	0.0141365	0.921938	0.0352983
16	S16_25039199	25039199	A	G	0.23327	-0.00128533	0.0131192	0.921954	0.0352907
3	S3_27662168	27662168	A	G	0.43499	-0.00125223	0.0127875	0.921991	0.0352733
11	S11_4836050	4836050	A	G	0.315385	-0.00169512	0.0173158	0.922016	0.0352615
3	S3_7845481	7845481	A	G	0.18037	-0.00165798	0.0169378	0.922023	0.0352582
3	S3_929088	929088	G	A	0.490121	0.00111963	0.0114395	0.922032	0.035254
3	S3_929095	929095	G	A	0.490121	0.00111963	0.0114395	0.922032	0.035254
3	S3_929100	929100	G	A	0.490121	0.00111963	0.0114395	0.922032	0.035254
1	S1_17601300	17601300	A	G	0.055768	-0.00276155	0.028223	0.922053	0.0352441
2	S2_31679365	31679365	A	G	0.311345	0.00141104	0.0144212	0.922055	0.0352432
2	S2_3932656	3932656	A	G	0.203633	0.00159418	0.0162931	0.922056	0.0352427
5	S5_6029520	6029520	A	G	0.0503505	-0.00281255	0.0287492	0.922067	0.0352375
10	S10_14290062	14290062	A	G	0.309433	-0.00125388	0.012819	0.922079	0.0352319
2	S2_26175643	26175643	A	G	0.297642	0.00135797	0.0138866	0.922099	0.0352224
11	S11_22375003	22375003	A	G	0.153601	0.00179511	0.0183575	0.922102	0.035221
1	S1_18350218	18350218	G	A	0.249522	-0.00161715	0.0165389	0.922108	0.0352182
4	S4_21953780	21953780	A	G	0.235182	0.00134886	0.0137956	0.922111	0.0352168
4	S4_21953781	21953781	A	G	0.235182	0.00134886	0.0137956	0.922111	0.0352168
4	S4_21953789	21953789	A	G	0.235182	0.00134886	0.0137956	0.922111	0.0352168
14	S14_8582139	8582139	A	G	0.190249	0.00159187	0.0162844	0.922128	0.0352088
1	S1_21582689	21582689	A	G	0.0710644	0.00229424	0.023483	0.922172	0.0351881
9	S9_4347609	4347609	G	A	0.494901	0.00117377	0.0120146	0.922174	0.0351871
9	S9_4347620	4347620	G	A	0.494901	0.00117377	0.0120146	0.922174	0.0351871
9	S9_4347637	4347637	G	A	0.494901	0.00117377	0.0120146	0.922174	0.0351871
1	S1_25422719	25422719	G	A	0.301147	0.00132119	0.0135245	0.922179	0.0351848
2	S2_13670621	13670621	A	G	0.373168	-0.00110752	0.011338	0.922185	0.0351819
6	S6_4047952	4047952	A	G	0.160612	0.00181997	0.0186389	0.922215	0.0351678
2	S2_22476201	22476201	A	G	0.360102	-0.00127906	0.0130998	0.922218	0.0351664
12	S12_31376411	31376411	A	G	0.0509879	0.00318337	0.0326031	0.922218	0.0351664
18	S18_3506169	3506169	A	G	0.145634	0.00149565	0.0153184	0.92222	0.0351655
18	S18_3506192	3506192	A	G	0.145634	0.00149565	0.0153184	0.92222	0.0351655
18	S18_3506207	3506207	A	G	0.145634	0.00149565	0.0153184	0.92222	0.0351655
11	S11_19473569	19473569	A	G	0.0659341	-0.00327009	0.0334969	0.922231	0.0351603
7	S7_668210	668210	A	G	0.0736138	0.00270501	0.0277192	0.922261	0.0351462
1	S1_20890205	20890205	G	A	0.42065	-0.000994562	0.0102023	0.922342	0.035108
1	S1_20890236	20890236	G	A	0.42065	-0.000994562	0.0102023	0.922342	0.035108
5	S5_8400585	8400585	A	G	0.288719	-0.00148415	0.015227	0.922355	0.0351019
1	S1_10016602	10016602	A	G	0.123626	0.00236536	0.0242698	0.92236	0.0350995
6	S6_21879077	21879077	G	A	0.28617	-0.00134195	0.01377	0.922365	0.0350972
3	S3_17504218	17504218	A	G	0.421925	-0.00132837	0.0136327	0.922377	0.0350915
8	S8_17173017	17173017	G	A	0.135118	0.00187943	0.0192964	0.92241	0.035076
1	S1_2708114	2708114	A	G	0.186106	-0.00166755	0.0171241	0.922424	0.0350694
18	S18_10387897	10387897	G	A	0.440408	-0.00126464	0.012987	0.922427	0.035068
4	S4_1690003	1690003	A	G	0.270873	0.0014009	0.0143874	0.922433	0.0350652
7	S7_6700817	6700817	G	A	0.151099	0.00191123	0.0196381	0.92247	0.0350477
7	S7_25479134	25479134	A	G	0.0844487	-0.00222312	0.0228437	0.922473	0.0350463
11	S11_23813972	23813972	A	G	0.311538	0.00201219	0.0206774	0.922477	0.0350445
2	S2_6433644	6433644	A	G	0.376036	0.00125603	0.01291	0.922495	0.035036
16	S16_678372	678372	A	G	0.470363	-0.00101032	0.0103899	0.922535	0.0350171
17	S17_18957042	18957042	G	A	0.256851	-0.00141891	0.0145939	0.922547	0.0350115
11	S11_17065429	17065429	G	A	0.301147	-0.00137568	0.0141587	0.922598	0.0349875
10	S10_22829396	22829396	A	G	0.299235	0.00138645	0.0142712	0.922607	0.0349833
17	S17_17196299	17196299	G	A	0.443595	0.00101	0.010403	0.922658	0.0349592
18	S18_7130967	7130967	A	G	0.117272	-0.00197096	0.0203058	0.922676	0.0349508
11	S11_23613223	23613223	A	G	0.111855	0.00184509	0.0190121	0.922688	0.0349451
3	S3_18230472	18230472	A	G	0.322817	-0.00140016	0.0144367	0.922737	0.0349221
10	S10_8837921	8837921	G	A	0.130338	-0.00191947	0.0197928	0.922744	0.0349188
11	S11_15086330	15086330	A	G	0.156788	0.00174276	0.0179723	0.922751	0.0349155
6	S6_22997577	22997577	A	G	0.1058	0.00207888	0.0214412	0.92276	0.0349112
6	S6_22997602	22997602	A	G	0.1058	0.00207888	0.0214412	0.92276	0.0349112
8	S8_10209659	10209659	A	G	0.289356	-0.0013525	0.0139566	0.9228	0.0348924
12	S12_23870304	23870304	A	G	0.0573614	-0.00258306	0.0266608	0.922817	0.0348844
4	S4_22685165	22685165	A	G	0.195347	-0.00137319	0.0141813	0.92286	0.0348642
17	S17_27163925	27163925	A	G	0.160931	0.00173266	0.0178946	0.922865	0.0348618
11	S11_15592226	15592226	A	G	0.124176	-0.00252915	0.0261224	0.92287	0.0348595
3	S3_27524828	27524828	A	G	0.0892288	0.00217783	0.0224999	0.922891	0.0348496
2	S2_1206835	1206835	A	G	0.3174	0.0013231	0.0136713	0.922902	0.0348444
2	S2_1206838	1206838	A	G	0.3174	0.0013231	0.0136713	0.922902	0.0348444
4	S4_27597427	27597427	A	G	0.333516	-0.00196332	0.0202876	0.922906	0.0348425
14	S14_8315254	8315254	G	A	0.458572	0.00128459	0.0132752	0.922912	0.0348397
1	S1_31321794	31321794	G	A	0.101657	-0.00219125	0.0226496	0.922928	0.0348322
15	S15_10661869	10661869	A	G	0.224984	0.00146352	0.0151274	0.922928	0.0348322
17	S17_18253175	18253175	G	A	0.468133	0.00135785	0.0140383	0.922945	0.0348242
8	S8_4353092	4353092	G	A	0.477055	0.00134264	0.0138816	0.922948	0.0348228
8	S8_452161	452161	A	G	0.174634	-0.00169133	0.0174876	0.922952	0.0348209
6	S6_21480618	21480618	A	G	0.172721	-0.00171539	0.0177377	0.922958	0.0348181
17	S17_20162001	20162001	A	G	0.493945	0.00128529	0.0132911	0.922963	0.0348157
10	S10_8164030	8164030	G	A	0.144359	0.0017653	0.0182566	0.922969	0.0348129
8	S8_14588167	14588167	A	G	0.101976	0.00181289	0.018757	0.923004	0.0347964
12	S12_1528099	1528099	A	G	0.441683	-0.00130979	0.0135531	0.923011	0.0347931
12	S12_18794550	18794550	A	G	0.333652	-0.00123677	0.0128025	0.923041	0.034779
8	S8_27623586	27623586	A	G	0.159656	0.00173133	0.0179242	0.923051	0.0347743
8	S8_31393397	31393397	A	G	0.0799873	-0.00242368	0.0251017	0.92308	0.0347607
18	S18_7830506	7830506	A	G	0.117591	0.00197731	0.020492	0.92313	0.0347371
1	S1_26062871	26062871	G	A	0.272467	0.00142864	0.0148071	0.923137	0.0347338
13	S13_15248668	15248668	G	A	0.236775	0.00142878	0.014812	0.923155	0.0347254
16	S16_3585770	3585770	A	G	0.106119	-0.00214538	0.0222433	0.923163	0.0347216
15	S15_6336148	6336148	G	A	0.337476	-0.00135037	0.0140025	0.923173	0.0347169
2	S2_7332424	7332424	A	G	0.0662843	0.00266078	0.027603	0.923207	0.0347009
8	S8_7758112	7758112	A	G	0.442308	-0.00158718	0.0164664	0.923211	0.034699
3	S3_6187943	6187943	A	G	0.2355	-0.00152528	0.0158269	0.923225	0.0346924
4	S4_22919243	22919243	A	G	0.200765	-0.00158523	0.0164496	0.923227	0.0346915
3	S3_17789258	17789258	A	G	0.110989	-0.00257677	0.0267387	0.923228	0.034691
1	S1_25309402	25309402	A	G	0.188018	0.00142617	0.0148051	0.923258	0.0346769
4	S4_23164339	23164339	G	A	0.385596	-0.00119546	0.0124178	0.923307	0.0346539
1	S1_1381983	1381983	A	G	0.0506692	0.00297629	0.0309191	0.923314	0.0346506
18	S18_2532686	2532686	A	G	0.121415	-0.00202727	0.0210672	0.923339	0.0346388
10	S10_4704906	4704906	A	G	0.0825366	-0.0023305	0.0242215	0.923349	0.0346341
2	S2_3683964	3683964	G	A	0.175908	0.0016319	0.0169629	0.923358	0.0346299
1	S1_3463451	3463451	A	G	0.0834927	0.00236261	0.02456	0.923364	0.0346271
5	S5_1932349	1932349	A	G	0.150733	0.00164815	0.017136	0.923377	0.0346209
6	S6_2050568	2050568	G	A	0.355641	-0.00132288	0.0137554	0.923384	0.0346177
2	S2_8523996	8523996	A	G	0.199171	-0.00154808	0.0160982	0.92339	0.0346148
3	S3_9225419	9225419	A	G	0.398662	0.0012003	0.0124829	0.923397	0.0346115
12	S12_5044756	5044756	A	G	0.411409	0.00142441	0.0148152	0.923405	0.0346078
11	S11_22298586	22298586	A	G	0.0755258	-0.0023871	0.0248368	0.923432	0.0345951
14	S14_11331421	11331421	G	A	0.181007	-0.00158767	0.0165245	0.923457	0.0345833
6	S6_18567462	18567462	A	G	0.0535373	0.00240761	0.0250669	0.923483	0.0345711
6	S6_24153000	24153000	G	A	0.0576801	-0.00230979	0.024049	0.923485	0.0345702
3	S3_2603228	2603228	A	G	0.0936902	0.00209425	0.0218053	0.923486	0.0345697
12	S12_19413135	19413135	A	G	0.101338	-0.00214509	0.0223366	0.923493	0.0345664
8	S8_24518631	24518631	A	G	0.10325	0.00208359	0.0217034	0.923518	0.0345546
4	S4_15186927	15186927	A	G	0.445055	0.0013444	0.0140071	0.923536	0.0345462
13	S13_25692755	25692755	A	G	0.0589547	0.00271737	0.0283115	0.923536	0.0345462
13	S13_25692756	25692756	A	G	0.0589547	0.00271737	0.0283115	0.923536	0.0345462
3	S3_27048657	27048657	A	G	0.0790312	-0.00208925	0.0217707	0.923548	0.0345405
5	S5_15182174	15182174	A	G	0.18993	0.00169977	0.0177127	0.92355	0.0345396
1	S1_24110448	24110448	A	G	0.139579	0.00185259	0.0193083	0.923562	0.0345339
8	S8_1071233	1071233	G	A	0.326641	-0.00142013	0.0148036	0.923575	0.0345278
1	S1_25178549	25178549	A	G	0.0930529	-0.00204936	0.0213689	0.923597	0.0345175
6	S6_27206008	27206008	A	G	0.311026	-0.00149781	0.0156192	0.923604	0.0345142
8	S8_8360583	8360583	A	G	0.0924156	-0.00214173	0.0223387	0.923619	0.0345071
14	S14_11479720	11479720	A	G	0.0956023	-0.00219327	0.0228795	0.92363	0.034502
1	S1_20890245	20890245	G	A	0.420331	-0.000978004	0.0102024	0.923632	0.034501
8	S8_795574	795574	A	G	0.081262	-0.00228519	0.0238408	0.923638	0.0344982
11	S11_9768425	9768425	A	G	0.367431	0.00131527	0.0137225	0.923641	0.0344968
17	S17_24713381	24713381	A	G	0.148184	0.00194231	0.0202643	0.923641	0.0344968
14	S14_2097506	2097506	G	A	0.124283	-0.00194484	0.0202952	0.923658	0.0344888
1	S1_30863130	30863130	A	G	0.312938	-0.00112826	0.0117741	0.923659	0.0344883
5	S5_22610231	22610231	A	G	0.0669216	0.0025347	0.0264511	0.923659	0.0344883
11	S11_21466931	21466931	A	G	0.190249	0.00158636	0.0165566	0.923668	0.0344841
15	S15_9661099	9661099	A	G	0.219567	0.00163074	0.0170197	0.923668	0.0344841
10	S10_22829196	22829196	G	A	0.303378	0.00134669	0.0140562	0.923674	0.0344813
9	S9_29138991	29138991	A	G	0.396431	-0.00126495	0.0132038	0.923678	0.0344794
6	S6_26690965	26690965	A	G	0.442001	0.00136761	0.014279	0.923697	0.0344705
1	S1_22973060	22973060	A	G	0.104945	-0.00256687	0.0268013	0.9237	0.0344691
1	S1_24396041	24396041	A	G	0.43499	0.00117023	0.0122207	0.923713	0.0344629
17	S17_26692810	26692810	A	G	0.349267	0.00128213	0.0133903	0.923718	0.0344606
9	S9_20307827	20307827	A	G	0.0828553	0.0021685	0.0226581	0.923755	0.0344432
10	S10_15573648	15573648	A	G	0.0723391	-0.0024304	0.0254033	0.923781	0.034431
16	S16_28331285	28331285	A	G	0.239324	-0.00141157	0.0147544	0.923782	0.0344305
8	S8_24514313	24514313	A	G	0.0997451	-0.00182411	0.0190708	0.923799	0.0344225
8	S8_24514314	24514314	A	G	0.0997451	-0.00182411	0.0190708	0.923799	0.0344225
8	S8_24514319	24514319	A	G	0.0997451	-0.00182411	0.0190708	0.923799	0.0344225
8	S8_24514335	24514335	A	G	0.0997451	-0.00182411	0.0190708	0.923799	0.0344225
4	S4_6051950	6051950	A	G	0.143403	-0.00186333	0.0194813	0.923801	0.0344216
6	S6_678886	678886	A	G	0.0583174	0.00270491	0.028281	0.923803	0.0344206
12	S12_25171587	25171587	G	A	0.406947	0.00126993	0.0132862	0.923852	0.0343976
17	S17_2299721	2299721	A	G	0.421925	-0.00117912	0.0123387	0.923868	0.0343901
11	S11_26635546	26635546	G	A	0.435628	0.00113542	0.011884	0.923884	0.0343826
2	S2_1597702	1597702	A	G	0.123646	-0.00191032	0.0200085	0.923937	0.0343576
9	S9_28083487	28083487	A	G	0.20427	0.00122517	0.0128368	0.923963	0.0343454
9	S9_28083488	28083488	A	G	0.20427	0.00122517	0.0128368	0.923963	0.0343454
13	S13_27594259	27594259	A	G	0.37253	-0.00135299	0.0141762	0.923964	0.0343449
6	S6_25314412	25314412	A	G	0.364563	-0.00138306	0.0144932	0.923975	0.0343398
8	S8_30954063	30954063	A	G	0.0809433	-0.00239331	0.0250853	0.923992	0.0343318
18	S18_3254073	3254073	A	G	0.15137	-0.0017435	0.0182774	0.924004	0.0343261
9	S9_12675693	12675693	A	G	0.40153	-0.00128046	0.0134298	0.924041	0.0343088
16	S16_23056091	23056091	G	A	0.235819	-0.00145956	0.0153088	0.924044	0.0343073
14	S14_5602616	5602616	A	G	0.053856	-0.00280151	0.0293889	0.924056	0.0343017
2	S2_11973393	11973393	A	G	0.225621	0.00153916	0.0161479	0.924063	0.0342984
16	S16_27010324	27010324	A	G	0.207457	0.00155249	0.0162877	0.924063	0.0342984
13	S13_8248300	8248300	G	A	0.487253	0.00126913	0.0133151	0.924065	0.0342975
17	S17_8000211	8000211	A	G	0.327279	-0.00137927	0.0144739	0.924082	0.0342895
17	S17_8000218	8000218	A	G	0.327279	-0.00137927	0.0144739	0.924082	0.0342895
3	S3_7963498	7963498	A	G	0.0933716	-0.00222971	0.0233994	0.924085	0.0342881
14	S14_5516922	5516922	A	G	0.119822	0.00201229	0.0211177	0.924085	0.0342881
6	S6_2113152	2113152	A	G	0.143085	0.00181281	0.0190283	0.924101	0.0342806
9	S9_22706214	22706214	A	G	0.165073	0.00169359	0.0177813	0.92412	0.0342716
6	S6_2411515	2411515	G	A	0.47833	0.00133277	0.0140032	0.924175	0.0342458
9	S9_21996281	21996281	A	G	0.100064	0.00219418	0.0230688	0.924224	0.0342228
13	S13_6404264	6404264	A	G	0.0532186	0.00236188	0.0248393	0.924246	0.0342124
13	S13_6404289	6404289	A	G	0.0532186	0.00236188	0.0248393	0.924246	0.0342124
13	S13_6404299	6404299	A	G	0.0532186	0.00236188	0.0248393	0.924246	0.0342124
1	S1_26432824	26432824	G	A	0.250478	-0.00136262	0.0143361	0.924276	0.0341983
1	S1_26432830	26432830	G	A	0.250478	-0.00136262	0.0143361	0.924276	0.0341983
8	S8_23855799	23855799	A	G	0.152008	-0.00171567	0.0180509	0.924278	0.0341974
8	S8_27109051	27109051	A	G	0.134066	0.00231653	0.0243728	0.924279	0.0341969
15	S15_7422387	7422387	G	A	0.310707	-0.00131987	0.0138889	0.924291	0.0341913
15	S15_10260283	10260283	A	G	0.150414	0.00176053	0.0185333	0.924321	0.0341772
7	S7_9268119	9268119	A	G	0.0758242	0.00300993	0.0316912	0.924333	0.0341715
16	S16_27467789	27467789	A	G	0.0949649	-0.00211125	0.0222337	0.924349	0.034164
11	S11_1502776	1502776	A	G	0.121096	-0.0019705	0.0207546	0.92436	0.0341589
2	S2_3434181	3434181	A	G	0.0799873	0.00228758	0.0240951	0.924363	0.0341574
3	S3_26540212	26540212	A	G	0.443595	0.00131867	0.0138897	0.924363	0.0341574
1	S1_14163242	14163242	G	A	0.316444	0.00115666	0.012189	0.924399	0.0341405
1	S1_14163245	14163245	G	A	0.316444	0.00115666	0.012189	0.924399	0.0341405
9	S9_2519523	2519523	G	A	0.134799	-0.00180396	0.0190111	0.924402	0.0341391
9	S9_2519532	2519532	G	A	0.134799	-0.00180396	0.0190111	0.924402	0.0341391
3	S3_17970385	17970385	A	G	0.169216	0.00178037	0.0187633	0.924406	0.0341372
1	S1_20890240	20890240	G	A	0.420331	-0.000968737	0.0102107	0.924414	0.0341335
1	S1_3443952	3443952	A	G	0.313257	-0.00131681	0.0138844	0.924441	0.0341208
2	S2_30251710	30251710	A	G	0.368069	0.00106044	0.0111813	0.924441	0.0341208
10	S10_2769260	2769260	A	G	0.191842	-0.00153357	0.01617	0.924442	0.0341203
10	S10_24651487	24651487	A	G	0.171447	0.00179935	0.0189757	0.924455	0.0341142
2	S2_10720714	10720714	G	A	0.318356	-0.00130905	0.0138066	0.924463	0.0341105
6	S6_22798962	22798962	A	G	0.115997	-0.0019891	0.0209799	0.924466	0.0341091
6	S6_22798989	22798989	A	G	0.115997	-0.0019891	0.0209799	0.924466	0.0341091
3	S3_22760906	22760906	A	G	0.172084	0.00163904	0.0172895	0.924474	0.0341053
8	S8_22773730	22773730	G	A	0.292862	-0.00129143	0.0136227	0.924474	0.0341053
3	S3_26561346	26561346	A	G	0.42065	-0.00128887	0.0136016	0.924506	0.0340903
4	S4_3039849	3039849	A	G	0.241236	-0.00144326	0.0152349	0.924526	0.0340809
12	S12_19473648	19473648	A	G	0.475824	0.00158022	0.0166821	0.924533	0.0340776
11	S11_2679954	2679954	A	G	0.326322	-0.00108082	0.0114131	0.924553	0.0340682
14	S14_8672782	8672782	A	G	0.363736	-0.00166346	0.0175721	0.924581	0.034055
4	S4_22969292	22969292	A	G	0.212874	0.00159768	0.0168839	0.924611	0.0340409
8	S8_3997335	3997335	A	G	0.273104	-0.00138543	0.014641	0.924611	0.0340409
14	S14_4613767	4613767	G	A	0.452836	0.00120828	0.0127695	0.924615	0.0340391
13	S13_1342787	1342787	G	A	0.412046	-0.00130168	0.013757	0.924617	0.0340381
8	S8_3997539	3997539	A	G	0.324729	0.00134001	0.014163	0.924622	0.0340358
1	S1_29371502	29371502	A	G	0.0815806	-0.00227424	0.0240394	0.924629	0.0340325
8	S8_6439519	6439519	G	A	0.390057	0.00130685	0.0138158	0.92464	0.0340273
16	S16_3886312	3886312	A	G	0.416507	0.00206969	0.0218919	0.924679	0.034009
12	S12_7439277	7439277	A	G	0.0912088	0.00270035	0.0285724	0.924705	0.0339968
5	S5_72125	72125	A	G	0.416189	0.00111575	0.0118075	0.924716	0.0339916
11	S11_615944	615944	G	A	0.157425	-0.00179785	0.0190311	0.924737	0.0339818
16	S16_28650338	28650338	A	G	0.239324	-0.00140325	0.0148562	0.924747	0.0339771
16	S16_28650377	28650377	A	G	0.239324	-0.00140325	0.0148562	0.924747	0.0339771
12	S12_25590011	25590011	A	G	0.329509	0.00125177	0.0132538	0.924755	0.0339733
7	S7_24844556	24844556	A	G	0.0742511	-0.00204734	0.0216841	0.924778	0.0339625
15	S15_12274333	12274333	G	A	0.376992	-0.00116139	0.0123026	0.92479	0.0339569
13	S13_20974481	20974481	G	A	0.164436	0.00167292	0.0177221	0.924793	0.0339555
4	S4_23154377	23154377	A	G	0.396431	0.00127481	0.0135055	0.924797	0.0339536
12	S12_317608	317608	A	G	0.157106	0.0016771	0.0177674	0.924797	0.0339536
17	S17_24197838	24197838	A	G	0.342575	-0.00133045	0.0140989	0.924819	0.0339433
2	S2_11994610	11994610	A	G	0.228489	-0.00150804	0.0159841	0.924834	0.0339362
2	S2_11994633	11994633	A	G	0.228489	-0.00150804	0.0159841	0.924834	0.0339362
9	S9_16174463	16174463	G	A	0.121734	-0.00188392	0.0199832	0.924891	0.0339094
9	S9_16663643	16663643	A	G	0.0857143	0.00292677	0.0310473	0.924896	0.0339071
9	S9_24248372	24248372	A	G	0.0975143	0.00209014	0.0221749	0.924905	0.0339029
14	S14_7718907	7718907	A	G	0.206501	0.00112899	0.0119797	0.924917	0.0338972
8	S8_32538544	32538544	A	G	0.413321	0.00137643	0.0146084	0.924933	0.0338897
10	S10_22072907	22072907	G	A	0.335245	0.00137115	0.0145562	0.924952	0.0338808
1	S1_4023171	4023171	G	A	0.0525813	0.00239815	0.0254724	0.924993	0.0338616
1	S1_4023177	4023177	G	A	0.0525813	0.00239815	0.0254724	0.924993	0.0338616
4	S4_22044051	22044051	A	G	0.0729764	0.00249453	0.026498	0.924998	0.0338592
1	S1_28761198	28761198	A	G	0.212237	-0.00155547	0.0165246	0.925005	0.0338559
5	S5_6323142	6323142	A	G	0.160293	0.00172482	0.0183248	0.92501	0.0338536
2	S2_12153022	12153022	G	A	0.0586361	0.00223719	0.023777	0.925037	0.0338409
2	S2_12153023	12153023	G	A	0.0586361	0.00223719	0.023777	0.925037	0.0338409
2	S2_12153040	12153040	A	G	0.0586361	0.00223719	0.023777	0.925037	0.0338409
2	S2_12153043	12153043	A	G	0.0586361	0.00223719	0.023777	0.925037	0.0338409
2	S2_3814262	3814262	A	G	0.258764	0.00139089	0.0147842	0.925046	0.0338367
13	S13_7461953	7461953	A	G	0.054812	-0.00217718	0.0231462	0.92506	0.0338301
14	S14_4374017	4374017	A	G	0.0678776	-0.00246522	0.0262086	0.92506	0.0338301
14	S14_8950801	8950801	A	G	0.138942	0.00188691	0.0200614	0.925064	0.0338282
14	S14_8863263	8863263	A	G	0.346718	-0.00120745	0.0128412	0.925086	0.0338179
18	S18_10475167	10475167	A	G	0.133206	0.00179945	0.0191398	0.925096	0.0338132
6	S6_22591671	22591671	A	G	0.115997	-0.00197469	0.0210045	0.925099	0.0338118
12	S12_31219807	31219807	A	G	0.056044	-0.00313769	0.0333808	0.925112	0.0338057
16	S16_28323593	28323593	A	G	0.205864	-0.00129038	0.0137288	0.925117	0.0338033
12	S12_5845462	5845462	A	G	0.304653	-0.00137484	0.0146277	0.925118	0.0338029
16	S16_28329997	28329997	A	G	0.240599	-0.00138874	0.0147784	0.925132	0.0337963
6	S6_4708806	4708806	A	G	0.236138	0.00129972	0.0138313	0.925133	0.0337958
12	S12_5144856	5144856	G	A	0.303059	-0.00129923	0.0138272	0.92514	0.0337925
6	S6_15609932	15609932	A	G	0.318356	-0.00136489	0.0145309	0.925164	0.0337813
16	S16_468717	468717	A	G	0.471957	0.000973893	0.0103732	0.9252	0.0337644
9	S9_8598355	8598355	G	A	0.145634	-0.00179911	0.0191694	0.925226	0.0337522
17	S17_21103172	21103172	A	G	0.427661	0.00122204	0.013023	0.925238	0.0337465
1	S1_25734060	25734060	A	G	0.315806	0.0014257	0.0151957	0.92525	0.0337409
12	S12_8072473	8072473	A	G	0.321542	-0.00128636	0.0137142	0.92527	0.0337315
16	S16_24475375	24475375	A	G	0.434672	-0.00120644	0.0128661	0.925293	0.0337207
2	S2_7890961	7890961	A	G	0.208791	-0.00188893	0.020146	0.925298	0.0337184
13	S13_23284916	23284916	A	G	0.385277	0.00119539	0.0127521	0.925315	0.0337104
10	S10_1615634	1615634	A	G	0.366475	-0.00127325	0.0135913	0.925363	0.0336879
8	S8_32902248	32902248	G	A	0.485022	0.00112811	0.0120437	0.925373	0.0336832
8	S8_32902251	32902251	G	A	0.485022	0.00112811	0.0120437	0.925373	0.0336832
4	S4_24959277	24959277	A	G	0.434672	0.00110336	0.0117829	0.925395	0.0336729
3	S3_21742218	21742218	G	A	0.096877	0.00210221	0.0224592	0.925426	0.0336583
2	S2_13177524	13177524	A	G	0.367582	-0.00153054	0.0163584	0.925456	0.0336442
11	S11_16193327	16193327	A	G	0.28362	0.0012923	0.0138226	0.925513	0.0336175
10	S10_5357170	5357170	A	G	0.475275	0.00210779	0.0225526	0.925537	0.0336062
4	S4_6002523	6002523	A	G	0.0834927	0.00222558	0.0238339	0.925603	0.0335752
14	S14_8554107	8554107	A	G	0.0605481	0.0026566	0.0284535	0.925612	0.033571
9	S9_27737767	27737767	G	A	0.413321	0.00115691	0.0123937	0.925628	0.0335635
12	S12_19413352	19413352	A	G	0.277247	-0.00122456	0.0131234	0.925656	0.0335504
17	S17_26926371	26926371	A	G	0.199171	0.00150082	0.0160896	0.925682	0.0335382
1	S1_19344347	19344347	A	G	0.5	-0.00114561	0.012283	0.925691	0.033534
17	S17_26387214	26387214	A	G	0.228171	0.00136837	0.014679	0.925729	0.0335161
1	S1_2449186	2449186	A	G	0.0994264	-0.0018723	0.0200924	0.925757	0.033503
12	S12_20032012	20032012	A	G	0.13022	-0.00231588	0.0248528	0.925757	0.033503
11	S11_3573993	3573993	A	G	0.331421	-0.000993322	0.0106609	0.925765	0.0334992
11	S11_22840499	22840499	A	G	0.191205	0.00146664	0.0157416	0.925769	0.0334974
9	S9_14396634	14396634	A	G	0.279796	0.00141202	0.0151571	0.925777	0.0334936
15	S15_10805077	10805077	G	A	0.346399	0.00126473	0.0135767	0.925781	0.0334917
12	S12_6428632	6428632	G	A	0.163187	-0.0019886	0.0213491	0.925787	0.0334889
2	S2_32360856	32360856	A	G	0.121734	-0.00174838	0.0187714	0.925792	0.0334866
3	S3_13167968	13167968	G	A	0.476737	0.00127747	0.0137171	0.9258	0.0334828
3	S3_22828014	22828014	G	A	0.208413	0.00136967	0.0147112	0.925821	0.033473
11	S11_24160606	24160606	G	A	0.116316	0.00210341	0.0225935	0.925826	0.0334706
11	S11_26500674	26500674	G	A	0.319949	0.0012926	0.013888	0.925846	0.0334612
9	S9_27066374	27066374	A	G	0.176546	-0.00169742	0.0182393	0.925853	0.033458
2	S2_8490992	8490992	A	G	0.0813187	0.00280702	0.0301722	0.925877	0.0334467
10	S10_20557226	20557226	A	G	0.111855	0.00150475	0.0161849	0.925926	0.0334237
10	S10_20557235	20557235	A	G	0.111855	0.00150475	0.0161849	0.925926	0.0334237
13	S13_3326746	3326746	A	G	0.0984704	-0.00199463	0.0214541	0.925926	0.0334237
16	S16_25596911	25596911	A	G	0.163799	0.00165541	0.0178059	0.925928	0.0334228
7	S7_328236	328236	A	G	0.391013	0.00132323	0.0142344	0.925935	0.0334195
2	S2_5026174	5026174	G	A	0.364563	-0.00127635	0.0137302	0.925936	0.033419
11	S11_5630375	5630375	A	G	0.106044	-0.00247656	0.0266452	0.925946	0.0334143
12	S12_31146332	31146332	A	G	0.0946463	0.00222961	0.0239888	0.925948	0.0334134
15	S15_16762363	16762363	A	G	0.0997451	-0.00204853	0.0220453	0.925964	0.0334059
18	S18_5907618	5907618	A	G	0.102294	-0.00201764	0.0217128	0.925964	0.0334059
10	S10_22073286	22073286	G	A	0.337476	0.00134857	0.0145145	0.925974	0.0334012
14	S14_2744012	2744012	A	G	0.0866794	0.00194394	0.0209246	0.925981	0.0333979
12	S12_1583074	1583074	A	G	0.328553	0.00128	0.0137818	0.926002	0.0333881
14	S14_1817559	1817559	G	A	0.466484	-0.00158643	0.0170817	0.926004	0.0333871
9	S9_21819943	21819943	A	G	0.326004	-0.00140053	0.0150802	0.926005	0.0333867
2	S2_22698638	22698638	G	A	0.322817	-0.00119346	0.0128528	0.926018	0.0333806
2	S2_22698655	22698655	G	A	0.322817	-0.00119346	0.0128528	0.926018	0.0333806
2	S2_13586437	13586437	A	G	0.227215	-0.00127176	0.0136982	0.92603	0.0333749
2	S2_13586439	13586439	A	G	0.227215	-0.00127176	0.0136982	0.92603	0.0333749
2	S2_13586486	13586486	A	G	0.227215	-0.00127176	0.0136982	0.92603	0.0333749
1	S1_19831701	19831701	G	A	0.495539	-0.00123498	0.0133094	0.92607	0.0333562
8	S8_14440530	14440530	G	A	0.169231	-0.00203004	0.0218786	0.926073	0.0333548
3	S3_1182862	1182862	A	G	0.477693	0.00125664	0.0135435	0.926074	0.0333543
14	S14_14860354	14860354	A	G	0.138305	0.0017206	0.0185462	0.926084	0.0333496
14	S14_14860356	14860356	A	G	0.138305	0.0017206	0.0185462	0.926084	0.0333496
3	S3_17869610	17869610	A	G	0.0943276	0.00215949	0.0232789	0.92609	0.0333468
15	S15_6288665	6288665	A	G	0.0844487	0.00190254	0.0205133	0.926105	0.0333398
8	S8_7995592	7995592	A	G	0.0774379	-0.00225649	0.0243374	0.926128	0.033329
2	S2_12547638	12547638	A	G	0.374442	0.00144061	0.0155383	0.926131	0.0333276
13	S13_20006948	20006948	A	G	0.266412	-0.00115444	0.0124547	0.926149	0.0333191
13	S13_20006986	20006986	A	G	0.266412	-0.00115444	0.0124547	0.926149	0.0333191
2	S2_10271953	10271953	G	A	0.0851648	-0.00276846	0.0298754	0.926168	0.0333102
5	S5_8304201	8304201	A	G	0.28617	0.00142383	0.0153691	0.926188	0.0333009
1	S1_34439552	34439552	A	G	0.119503	0.00187715	0.0202675	0.926206	0.0332924
3	S3_29072357	29072357	A	G	0.237412	-0.00156612	0.0169122	0.926219	0.0332863
18	S18_6055400	6055400	A	G	0.095921	0.00207295	0.0223889	0.926231	0.0332807
12	S12_494225	494225	G	A	0.311982	0.00126511	0.013665	0.926237	0.0332779
1	S1_27337072	27337072	A	G	0.0726577	-0.00252088	0.0272299	0.926239	0.0332769
13	S13_4440953	4440953	A	G	0.486297	-0.00123275	0.013321	0.926267	0.0332638
16	S16_7322508	7322508	A	G	0.163799	0.00159571	0.0172475	0.926286	0.0332549
1	S1_22655814	22655814	A	G	0.251434	0.00142065	0.0153572	0.926295	0.0332507
18	S18_6043624	6043624	A	G	0.0962396	0.00206656	0.0223436	0.926309	0.0332441
12	S12_2764037	2764037	A	G	0.214835	-0.00196622	0.0212594	0.926311	0.0332432
2	S2_32145220	32145220	A	G	0.116953	0.00179175	0.0193734	0.926313	0.0332422
1	S1_34225655	34225655	A	G	0.393244	0.00112789	0.0121964	0.926319	0.0332394
3	S3_26376379	26376379	A	G	0.240918	-0.0014536	0.0157217	0.926334	0.0332324
2	S2_14361191	14361191	A	G	0.448375	0.00122456	0.0132449	0.926337	0.033231
8	S8_27730376	27730376	A	G	0.153601	0.00166273	0.0179866	0.926346	0.0332268
18	S18_1606657	1606657	A	G	0.198534	0.00144434	0.0156255	0.926353	0.0332235
12	S12_15256819	15256819	G	A	0.0787126	0.00226165	0.0244683	0.926355	0.0332226
12	S12_15256823	15256823	G	A	0.0787126	0.00226165	0.0244683	0.926355	0.0332226
17	S17_22081911	22081911	A	G	0.113448	-0.00146909	0.0158961	0.926366	0.0332174
10	S10_20369950	20369950	A	G	0.196303	0.00155258	0.0168004	0.92637	0.0332155
12	S12_22770181	22770181	G	A	0.423518	-0.00126874	0.0137404	0.926431	0.0331869
13	S13_23289931	23289931	A	G	0.330147	0.00122609	0.0132795	0.926436	0.0331846
13	S13_23289946	23289946	A	G	0.330147	0.00122609	0.0132795	0.926436	0.0331846
1	S1_19352542	19352542	A	G	0.377629	-0.00120658	0.0130703	0.926448	0.033179
2	S2_32144053	32144053	A	G	0.306246	0.00130035	0.0140884	0.92646	0.0331733
4	S4_22048687	22048687	A	G	0.22116	0.00149829	0.0162351	0.92647	0.0331686
4	S4_18493188	18493188	A	G	0.0618228	0.00246766	0.0267406	0.926474	0.0331668
12	S12_7591956	7591956	G	A	0.478649	0.00132724	0.0143824	0.926474	0.0331668
2	S2_30709865	30709865	G	A	0.460803	-0.00115455	0.0125118	0.926478	0.0331649
2	S2_12146432	12146432	G	A	0.18022	0.0020501	0.0222295	0.92652	0.0331452
6	S6_12406046	12406046	A	G	0.190886	0.00239654	0.0259927	0.926539	0.0331363
6	S6_12406048	12406048	A	G	0.190886	0.00239654	0.0259927	0.926539	0.0331363
6	S6_12406056	12406056	A	G	0.190886	0.00239654	0.0259927	0.926539	0.0331363
6	S6_12406057	12406057	A	G	0.190886	0.00239654	0.0259927	0.926539	0.0331363
14	S14_3742192	3742192	A	G	0.177473	0.00209704	0.0227516	0.926562	0.0331255
11	S11_22202452	22202452	A	G	0.141491	0.0012944	0.0140456	0.926573	0.0331204
11	S11_9672767	9672767	A	G	0.323626	0.00159817	0.0173475	0.926597	0.0331091
5	S5_26197958	26197958	A	G	0.085086	-0.00204251	0.0221732	0.926606	0.0331049
5	S5_26197959	26197959	A	G	0.085086	-0.00204251	0.0221732	0.926606	0.0331049
5	S5_26197960	26197960	A	G	0.085086	-0.00204251	0.0221732	0.926606	0.0331049
5	S5_26197961	26197961	A	G	0.085086	-0.00204251	0.0221732	0.926606	0.0331049
5	S5_26197962	26197962	A	G	0.085086	-0.00204251	0.0221732	0.926606	0.0331049
5	S5_26197969	26197969	A	G	0.085086	-0.00204251	0.0221732	0.926606	0.0331049
5	S5_26197970	26197970	A	G	0.085086	-0.00204251	0.0221732	0.926606	0.0331049
1	S1_19446425	19446425	A	G	0.117591	-0.00202794	0.0220158	0.926608	0.033104
5	S5_9523603	9523603	A	G	0.227533	0.00134578	0.014613	0.926623	0.0330969
1	S1_21987196	21987196	G	A	0.227215	0.00162131	0.0176094	0.926642	0.033088
12	S12_24648691	24648691	G	A	0.226374	-0.00196382	0.0213342	0.926658	0.0330805
5	S5_23046504	23046504	A	G	0.20989	0.00190723	0.0207245	0.926676	0.0330721
8	S8_32478627	32478627	A	G	0.0768005	-0.0024084	0.0261722	0.926681	0.0330697
12	S12_6273233	6273233	A	G	0.110261	0.00193378	0.0210145	0.926681	0.0330697
2	S2_7378080	7378080	A	G	0.458891	-0.00126884	0.0137889	0.926683	0.0330688
10	S10_12314738	12314738	A	G	0.267686	0.00113825	0.0123706	0.926688	0.0330665
10	S10_12314742	12314742	A	G	0.267686	0.00113825	0.0123706	0.926688	0.0330665
12	S12_3394722	3394722	A	G	0.0579987	-0.00272673	0.0296391	0.9267	0.0330608
12	S12_15688334	15688334	A	G	0.161887	0.00151372	0.0164561	0.926709	0.0330566
10	S10_2442888	2442888	A	G	0.356915	-0.00127406	0.0138515	0.926714	0.0330543
9	S9_4517774	4517774	A	G	0.242511	0.00137472	0.0149475	0.926722	0.0330505
18	S18_7945168	7945168	A	G	0.0579987	-0.00267975	0.0291453	0.926742	0.0330412
3	S3_5205335	5205335	G	A	0.498725	-0.00117579	0.0127882	0.926743	0.0330407
11	S11_7197935	7197935	A	G	0.130656	-0.00180339	0.0196314	0.926807	0.0330107
11	S11_7197942	7197942	A	G	0.130656	-0.00180339	0.0196314	0.926807	0.0330107
13	S13_1344101	1344101	G	A	0.419694	0.00126702	0.0137998	0.926845	0.0329929
2	S2_8502539	8502539	A	G	0.197578	-0.00147604	0.0160788	0.926857	0.0329873
4	S4_25145129	25145129	A	G	0.19471	0.00153206	0.0166956	0.926885	0.0329741
14	S14_5516099	5516099	A	G	0.448693	-0.00116661	0.0127137	0.926889	0.0329723
14	S14_5516103	5516103	A	G	0.448693	-0.00116661	0.0127137	0.926889	0.0329723
18	S18_5746587	5746587	A	G	0.107075	-0.00194071	0.0211501	0.92689	0.0329718
4	S4_1966426	1966426	A	G	0.429254	-0.00118043	0.0128649	0.926892	0.0329709
4	S4_20338712	20338712	A	G	0.14659	-0.00161499	0.0176087	0.926924	0.0329559
8	S8_2122665	2122665	A	G	0.390057	-0.00124104	0.0135331	0.926933	0.0329517
14	S14_16278549	16278549	G	A	0.105163	0.0017607	0.0192048	0.926952	0.0329428
14	S14_16278550	16278550	A	G	0.105163	0.0017607	0.0192048	0.926952	0.0329428
14	S14_16278553	16278553	G	A	0.105163	0.0017607	0.0192048	0.926952	0.0329428
9	S9_26872197	26872197	A	G	0.227215	-0.00147536	0.0160929	0.926954	0.0329418
10	S10_3843125	3843125	G	A	0.312938	-0.00114977	0.012542	0.926957	0.0329404
9	S9_27556679	27556679	A	G	0.217655	-0.00136676	0.0149096	0.926961	0.0329385
9	S9_27436856	27436856	A	G	0.395475	-0.0012635	0.0137916	0.927005	0.0329179
1	S1_25025601	25025601	A	G	0.288719	-0.00124053	0.0135422	0.927012	0.0329146
10	S10_23349389	23349389	A	G	0.108031	-0.00180604	0.0197184	0.927022	0.03291
1	S1_26551952	26551952	A	G	0.0586361	-0.00254718	0.027814	0.927033	0.0329048
16	S16_14998853	14998853	A	G	0.177502	0.00156057	0.0170412	0.927035	0.0329039
14	S14_12013134	12013134	A	G	0.239006	0.00136333	0.0148928	0.927061	0.0328917
15	S15_5158703	5158703	A	G	0.457298	-0.00119857	0.013094	0.927067	0.0328889
7	S7_24836468	24836468	G	A	0.332059	0.00115993	0.0126721	0.927069	0.0328879
7	S7_24836472	24836472	G	A	0.332059	0.00115993	0.0126721	0.927069	0.0328879
17	S17_17196296	17196296	G	A	0.442957	0.000951564	0.0103961	0.927071	0.032887
1	S1_11470730	11470730	G	A	0.289038	-0.00124811	0.0136405	0.927095	0.0328758
10	S10_9201355	9201355	G	A	0.400892	-0.00124619	0.0136201	0.927098	0.0328744
17	S17_25594707	25594707	A	G	0.467814	-0.00122769	0.0134232	0.927127	0.0328608
2	S2_5647109	5647109	G	A	0.196622	-0.00155253	0.0169786	0.927143	0.0328533
15	S15_6302291	6302291	A	G	0.352454	0.00127458	0.0139428	0.927163	0.0328439
17	S17_21154245	21154245	A	G	0.111536	-0.00187442	0.0205062	0.927169	0.0328411
14	S14_11718455	11718455	A	G	0.367113	0.001061	0.0116081	0.927173	0.0328392
9	S9_6177080	6177080	A	G	0.0752071	-0.00231451	0.0253259	0.927183	0.0328345
7	S7_10836208	10836208	G	A	0.438496	0.00106235	0.0116285	0.927209	0.0328224
8	S8_22633044	22633044	A	G	0.309433	0.00131178	0.0143604	0.927217	0.0328186
5	S5_15188139	15188139	A	G	0.246973	-0.00139403	0.0152614	0.92722	0.0328172
10	S10_19995928	19995928	A	G	0.0573614	-0.00248273	0.0271914	0.92725	0.0328032
10	S10_19995931	19995931	A	G	0.0573614	-0.00248273	0.0271914	0.92725	0.0328032
10	S10_19995967	19995967	A	G	0.0573614	-0.00248273	0.0271914	0.92725	0.0328032
3	S3_17892142	17892142	A	G	0.0952836	0.00212735	0.0232998	0.927251	0.0328027
6	S6_26439770	26439770	G	A	0.208732	-0.0012346	0.0135218	0.927251	0.0328027
6	S6_26439774	26439774	G	A	0.208732	-0.0012346	0.0135218	0.927251	0.0328027
11	S11_19987232	19987232	A	G	0.0763736	0.00275323	0.0301646	0.927275	0.0327914
8	S8_12062140	12062140	A	G	0.162088	-0.00181162	0.0198491	0.927278	0.03279
9	S9_21601315	21601315	A	G	0.486616	0.00122846	0.0134611	0.927286	0.0327863
2	S2_1768968	1768968	A	G	0.108987	-0.00191958	0.0210367	0.927295	0.0327821
1	S1_23196647	23196647	G	A	0.334927	0.00122268	0.0133995	0.927296	0.0327816
15	S15_22264791	22264791	A	G	0.148502	0.00145675	0.0159659	0.9273	0.0327797
11	S11_26501078	26501078	G	A	0.332696	-0.00116224	0.0127441	0.927336	0.0327629
2	S2_18491836	18491836	A	G	0.129063	-0.00178771	0.0196039	0.92734	0.032761
17	S17_26026532	26026532	A	G	0.365838	0.00123686	0.0135674	0.927362	0.0327507
3	S3_3111297	3111297	A	G	0.0531108	-0.00415362	0.0455724	0.927379	0.0327427
2	S2_18334037	18334037	G	A	0.434034	0.00103761	0.0113855	0.927386	0.0327395
11	S11_12000261	12000261	G	A	0.355322	0.00133067	0.0146037	0.927398	0.0327338
3	S3_10628340	10628340	G	A	0.381134	-0.00107755	0.0118273	0.927408	0.0327292
11	S11_9002639	9002639	A	G	0.0769231	-0.00231326	0.0254054	0.92745	0.0327095
10	S10_3422126	3422126	A	G	0.199809	-0.00146653	0.0161127	0.927479	0.0326959
11	S11_2699824	2699824	A	G	0.194073	-0.00122015	0.0134064	0.927483	0.032694
10	S10_1104429	1104429	A	G	0.192798	0.00120368	0.0132268	0.92749	0.0326908
2	S2_1733445	1733445	G	A	0.457935	-0.00117962	0.0129656	0.927508	0.0326823
15	S15_5485130	5485130	A	G	0.108242	0.0025535	0.0280676	0.927511	0.0326809
9	S9_19113487	19113487	G	A	0.222753	0.00122175	0.013432	0.927526	0.0326739
3	S3_27195027	27195027	G	A	0.356597	0.00124635	0.0137027	0.927527	0.0326734
7	S7_2206297	2206297	A	G	0.247929	-0.00150515	0.0165513	0.927541	0.0326669
14	S14_6078328	6078328	A	G	0.295092	-0.00135883	0.0149442	0.92755	0.0326627
11	S11_9080384	9080384	A	G	0.164117	0.001657	0.018226	0.927561	0.0326575
8	S8_8731280	8731280	A	G	0.0975143	-0.00196495	0.0216174	0.927575	0.032651
8	S8_8731299	8731299	A	G	0.0975143	-0.00196495	0.0216174	0.927575	0.032651
4	S4_308474	308474	A	G	0.102294	-0.00186074	0.0204716	0.927577	0.03265
3	S3_5410700	5410700	A	G	0.222435	0.00138455	0.0152346	0.927586	0.0326458
16	S16_22582518	22582518	A	G	0.411727	0.00109265	0.0120318	0.927641	0.0326201
16	S16_22582525	22582525	A	G	0.411727	0.00109265	0.0120318	0.927641	0.0326201
1	S1_33838714	33838714	A	G	0.0528999	0.00263292	0.0289985	0.927656	0.032613
13	S13_2800415	2800415	A	G	0.185165	-0.00190989	0.0210352	0.927656	0.032613
12	S12_13291412	13291412	A	G	0.0662843	-0.00228589	0.0251782	0.927661	0.0326107
9	S9_16230418	16230418	A	G	0.394837	0.00124174	0.0136796	0.927673	0.0326051
18	S18_3183508	3183508	A	G	0.15137	-0.00165569	0.0182488	0.927708	0.0325887
6	S6_26715852	26715852	A	G	0.141491	-0.00185209	0.0204276	0.927758	0.0325653
9	S9_27827667	27827667	A	G	0.187062	0.00140568	0.015509	0.927782	0.0325541
6	S6_20622991	20622991	A	G	0.166029	-0.00153125	0.0168968	0.927792	0.0325494
1	S1_5243378	5243378	A	G	0.383684	0.00124094	0.0136947	0.927799	0.0325461
1	S1_5243415	5243415	A	G	0.383684	0.00124094	0.0136947	0.927799	0.0325461
17	S17_20410613	20410613	A	G	0.401211	-0.00103184	0.0113883	0.927806	0.0325428
12	S12_18795565	18795565	A	G	0.414277	0.000963864	0.0106436	0.927843	0.0325255
16	S16_26933253	26933253	G	A	0.384003	-0.00112739	0.0124502	0.927849	0.0325227
10	S10_26091370	26091370	A	G	0.213187	-0.00182552	0.020161	0.927853	0.0325208
10	S10_24717530	24717530	A	G	0.222116	-0.00141259	0.0156029	0.927863	0.0325161
2	S2_4744581	4744581	A	G	0.277884	-0.00126576	0.0139861	0.927889	0.032504
4	S4_7403690	7403690	G	A	0.122052	-0.00152799	0.0168839	0.92789	0.0325035
4	S4_7135322	7135322	A	G	0.100064	0.00187873	0.0207596	0.927891	0.032503
6	S6_27481967	27481967	A	G	0.21044	-0.00188399	0.0208192	0.927895	0.0325012
3	S3_27851321	27851321	A	G	0.221479	-0.00144202	0.0159354	0.927896	0.0325007
17	S17_22730267	22730267	A	G	0.266093	0.00115876	0.0128109	0.927928	0.0324857
11	S11_24155911	24155911	G	A	0.14011	0.00237106	0.026223	0.927954	0.0324736
11	S11_2476215	2476215	A	G	0.257489	0.00136049	0.0150617	0.928026	0.0324399
5	S5_5214444	5214444	A	G	0.232951	0.00117202	0.0129762	0.928033	0.0324366
2	S2_2645811	2645811	G	A	0.438496	-0.00115683	0.0128097	0.928042	0.0324324
2	S2_8572625	8572625	G	A	0.411409	-0.00122798	0.0135975	0.928042	0.0324324
6	S6_2007380	2007380	A	G	0.126514	-0.0017357	0.0192228	0.928054	0.0324268
11	S11_19460341	19460341	A	G	0.14659	-0.00149361	0.0165468	0.928076	0.0324165
17	S17_2344301	2344301	A	G	0.227533	0.00141455	0.015672	0.928081	0.0324141
1	S1_34288255	34288255	A	G	0.460166	-0.00100899	0.0111789	0.928082	0.0324137
7	S7_2991046	2991046	A	G	0.386871	-0.00108769	0.0120545	0.928104	0.0324034
3	S3_6256293	6256293	A	G	0.338751	-0.00121294	0.0134431	0.928106	0.0324024
10	S10_24742127	24742127	A	G	0.478011	-0.00104288	0.0115593	0.928113	0.0323991
9	S9_28454799	28454799	G	A	0.3703	-0.00122454	0.0135738	0.928118	0.0323968
5	S5_22096713	22096713	A	G	0.326322	0.00137162	0.0152054	0.928123	0.0323945
6	S6_399018	399018	A	G	0.135437	-0.00132714	0.0147127	0.928125	0.0323935
5	S5_21267644	21267644	G	A	0.156469	0.00166039	0.0184077	0.928128	0.0323921
11	S11_9274355	9274355	A	G	0.374124	0.00122588	0.0135916	0.928133	0.0323898
18	S18_8643422	8643422	A	G	0.118547	-0.0018136	0.0201085	0.928136	0.0323884
1	S1_32480429	32480429	A	G	0.379541	0.0012767	0.0141583	0.928149	0.0323823
9	S9_10569077	10569077	G	A	0.316444	-0.00127796	0.0141747	0.928162	0.0323762
14	S14_15721135	15721135	G	A	0.174315	-0.00139351	0.0154567	0.928164	0.0323753
4	S4_26588616	26588616	A	G	0.101657	0.00148374	0.0164594	0.928172	0.0323715
2	S2_3481141	3481141	A	G	0.228171	-0.00150241	0.0166674	0.928175	0.0323701
11	S11_11994670	11994670	A	G	0.277884	-0.00150531	0.0166999	0.928177	0.0323692
15	S15_10875143	10875143	A	G	0.131612	-0.00176993	0.019644	0.928208	0.0323547
3	S3_3060217	3060217	A	G	0.433716	0.000999667	0.0110976	0.928224	0.0323472
1	S1_27639991	27639991	A	G	0.230402	0.00132999	0.0147675	0.928238	0.0323407
8	S8_7741625	7741625	A	G	0.276928	0.00131932	0.0146494	0.92824	0.0323397
3	S3_27058598	27058598	G	A	0.0901848	0.00173414	0.0192587	0.928252	0.0323341
1	S1_24328174	24328174	G	A	0.467814	-0.00124212	0.0137949	0.928254	0.0323332
11	S11_2271175	2271175	A	G	0.139261	-0.00178333	0.0198066	0.928258	0.0323313
17	S17_9430209	9430209	A	G	0.168681	0.00199112	0.0221206	0.928278	0.0323219
2	S2_30148505	30148505	A	G	0.215105	-0.00125837	0.013986	0.928308	0.0323079
2	S2_1405971	1405971	A	G	0.382091	0.0011778	0.0130935	0.928325	0.0323
11	S11_20417951	20417951	G	A	0.289038	-0.00122376	0.0136049	0.928327	0.032299
14	S14_8838692	8838692	A	G	0.31963	-0.00126831	0.0141003	0.928327	0.032299
7	S7_2655750	2655750	A	G	0.436902	0.00115275	0.0128183	0.928343	0.0322915
5	S5_22573135	22573135	A	G	0.0675824	0.00305068	0.0339278	0.928353	0.0322869
3	S3_27048664	27048664	A	G	0.0796686	-0.00195533	0.0217465	0.928355	0.0322859
11	S11_27051311	27051311	A	G	0.25717	-0.00137409	0.0152842	0.928365	0.0322812
11	S11_7693844	7693844	A	G	0.199809	0.00149552	0.0166359	0.928369	0.0322794
3	S3_26321396	26321396	A	G	0.0901848	0.00205116	0.0228189	0.928376	0.0322761
1	S1_29780358	29780358	A	G	0.363607	0.00109906	0.0122283	0.928383	0.0322728
3	S3_5643218	5643218	A	G	0.14181	-0.00169196	0.0188289	0.928398	0.0322658
2	S2_5638864	5638864	A	G	0.298598	0.00127845	0.014236	0.928443	0.0322448
7	S7_25052674	25052674	A	G	0.497769	0.000981871	0.0109335	0.928443	0.0322448
6	S6_25018212	25018212	A	G	0.24283	-0.00140227	0.0156151	0.928444	0.0322443
4	S4_24592940	24592940	G	A	0.403123	0.00117353	0.0130687	0.928448	0.0322424
3	S3_27202130	27202130	A	G	0.085086	-0.00212023	0.0236125	0.928452	0.0322405
10	S10_7135406	7135406	A	G	0.0541746	0.00273865	0.0305021	0.928457	0.0322382
3	S3_1301502	1301502	A	G	0.358827	-0.00115568	0.012876	0.928482	0.0322265
5	S5_22824763	22824763	A	G	0.150414	-0.00164921	0.0183766	0.92849	0.0322228
6	S6_14123513	14123513	G	A	0.282345	0.00136008	0.0151577	0.928503	0.0322167
11	S11_5584010	5584010	A	G	0.393244	-0.00120558	0.0134385	0.928517	0.0322101
8	S8_860232	860232	A	G	0.375717	-0.00121703	0.0135677	0.928525	0.0322064
3	S3_18177454	18177454	A	G	0.0876354	-0.0021842	0.0243512	0.928529	0.0322045
7	S7_21083602	21083602	A	G	0.473077	-0.00202792	0.0226095	0.928531	0.0322036
11	S11_1397393	1397393	A	G	0.474506	0.00123215	0.0137378	0.928533	0.0322027
1	S1_21463546	21463546	A	G	0.0688337	-0.0023951	0.0267119	0.928554	0.0321928
5	S5_5233228	5233228	G	A	0.426705	0.00113797	0.0126961	0.92858	0.0321807
3	S3_25688431	25688431	G	A	0.217017	-0.00126329	0.0140956	0.928587	0.0321774
4	S4_23815722	23815722	A	G	0.277884	0.00115442	0.0128808	0.928587	0.0321774
7	S7_9737274	9737274	A	G	0.414914	0.00115428	0.0128797	0.928589	0.0321765
8	S8_22944991	22944991	A	G	0.135755	0.00154039	0.0171968	0.928625	0.0321596
10	S10_3795372	3795372	A	G	0.201402	-0.00151376	0.0169063	0.928654	0.0321461
10	S10_23178273	23178273	A	G	0.38942	-0.00119291	0.0133246	0.928663	0.0321419
3	S3_26802741	26802741	A	G	0.250797	-0.00136475	0.0152448	0.928667	0.03214
11	S11_7214089	7214089	A	G	0.129382	0.00177739	0.0198542	0.928667	0.03214
2	S2_3275587	3275587	A	G	0.0742511	0.00215957	0.024124	0.928669	0.0321391
6	S6_27172161	27172161	A	G	0.145953	0.00175893	0.0196505	0.928676	0.0321358
10	S10_8008160	8008160	A	G	0.361377	-0.00113926	0.0127299	0.928689	0.0321297
16	S16_26884218	26884218	A	G	0.434034	0.00119702	0.0133787	0.928707	0.0321213
8	S8_5389240	5389240	A	G	0.404716	0.00118082	0.0131978	0.928708	0.0321208
3	S3_7394028	7394028	G	A	0.334927	0.0012427	0.0138926	0.928724	0.0321133
8	S8_24330045	24330045	G	A	0.397706	0.001176	0.0131487	0.928733	0.0321091
16	S16_25792118	25792118	A	G	0.166348	-0.00158617	0.0177367	0.928741	0.0321054
11	S11_25422568	25422568	A	G	0.282345	-0.00131865	0.0147464	0.928747	0.0321026
18	S18_15993922	15993922	A	G	0.184831	-0.00152447	0.0170498	0.928754	0.0320993
3	S3_11332627	11332627	A	G	0.413002	0.00115306	0.0128991	0.928771	0.0320914
16	S16_2646142	2646142	A	G	0.0912088	-0.00270807	0.0302974	0.928778	0.0320881
16	S16_25586132	25586132	A	G	0.164117	-0.00158853	0.0177748	0.928788	0.0320834
2	S2_14568520	14568520	A	G	0.485022	-0.00128053	0.0143317	0.928804	0.0320759
4	S4_804481	804481	A	G	0.136711	0.00149304	0.0167126	0.928815	0.0320708
10	S10_1710783	1710783	A	G	0.0627788	-0.00232179	0.0259903	0.928817	0.0320698
1	S1_21335217	21335217	A	G	0.0691523	0.00237184	0.0265609	0.928845	0.0320568
10	S10_20260804	20260804	G	A	0.271829	-0.00109971	0.0123161	0.928851	0.0320539
11	S11_1301594	1301594	A	G	0.220841	0.00163542	0.0183167	0.928855	0.0320521
2	S2_8916206	8916206	A	G	0.123008	0.00182432	0.0204347	0.928863	0.0320483
6	S6_604555	604555	A	G	0.0513066	-0.002689	0.0301232	0.92887	0.0320451
16	S16_9600001	9600001	G	A	0.102932	0.00167878	0.0188144	0.9289	0.032031
13	S13_11989989	11989989	A	G	0.444869	-0.00110316	0.0123659	0.928916	0.0320236
1	S1_34423580	34423580	A	G	0.12014	0.00180625	0.0202481	0.928918	0.0320226
3	S3_6748944	6748944	G	A	0.433078	0.00120536	0.0135131	0.928924	0.0320198
3	S3_20898091	20898091	A	G	0.0847674	0.0023099	0.0258995	0.928933	0.0320156
4	S4_24904994	24904994	G	A	0.412683	0.00109605	0.0122901	0.928937	0.0320137
12	S12_3976521	3976521	G	A	0.475462	0.00121589	0.013635	0.928943	0.0320109
9	S9_26620916	26620916	A	G	0.0659656	0.00225885	0.0253335	0.928951	0.0320072
9	S9_26620919	26620919	A	G	0.0659656	0.00225885	0.0253335	0.928951	0.0320072
9	S9_26620920	26620920	A	G	0.0659656	0.00225885	0.0253335	0.928951	0.0320072
9	S9_26620922	26620922	A	G	0.0659656	0.00225885	0.0253335	0.928951	0.0320072
9	S9_26620924	26620924	A	G	0.0659656	0.00225885	0.0253335	0.928951	0.0320072
9	S9_26620925	26620925	A	G	0.0659656	0.00225885	0.0253335	0.928951	0.0320072
9	S9_21675065	21675065	A	G	0.0525813	-0.00233566	0.0262022	0.928971	0.0319978
15	S15_5005130	5005130	A	G	0.306565	0.00128818	0.0144535	0.928982	0.0319927
2	S2_8455481	8455481	A	G	0.197259	-0.00143679	0.0161225	0.928989	0.0319894
9	S9_23087724	23087724	A	G	0.471319	0.00122983	0.0138002	0.928989	0.0319894
3	S3_27875925	27875925	A	G	0.121096	0.00166993	0.0187405	0.928996	0.0319862
2	S2_13670622	13670622	A	G	0.374124	-0.00101012	0.011338	0.929009	0.0319801
10	S10_7135068	7135068	A	G	0.0560867	-0.00270698	0.0303873	0.929016	0.0319768
7	S7_397893	397893	G	A	0.308795	-0.00123425	0.0138619	0.92905	0.0319609
2	S2_14403062	14403062	A	G	0.296367	-0.00122639	0.013774	0.929052	0.03196
2	S2_14403070	14403070	A	G	0.296367	-0.00122639	0.013774	0.929052	0.03196
4	S4_1138770	1138770	A	G	0.391969	-0.00100403	0.0112771	0.929056	0.0319581
3	S3_27135894	27135894	A	G	0.0863607	0.002103	0.0236236	0.929065	0.0319539
9	S9_20070316	20070316	G	A	0.102294	0.00185802	0.0208735	0.929071	0.0319511
15	S15_10661552	10661552	A	G	0.182919	0.00166972	0.0187626	0.929088	0.0319431
11	S11_22044227	22044227	G	A	0.496176	-0.00106028	0.0119155	0.929095	0.0319399
13	S13_25763005	25763005	G	A	0.420013	-0.00121235	0.0136262	0.929104	0.0319357
13	S13_8032313	8032313	A	G	0.279477	0.0014155	0.0159104	0.929108	0.0319338
7	S7_4625776	4625776	A	G	0.206182	-0.00128995	0.0145011	0.929118	0.0319291
11	S11_26873313	26873313	A	G	0.232418	-0.00180363	0.0202758	0.929118	0.0319291
12	S12_527186	527186	A	G	0.386871	0.00122119	0.0137285	0.92912	0.0319282
1	S1_4442668	4442668	A	G	0.230402	0.00135483	0.0152329	0.929129	0.031924
4	S4_5233720	5233720	A	G	0.223077	0.00190353	0.0214092	0.929152	0.0319132
3	S3_10628368	10628368	G	A	0.388145	0.00105868	0.0119156	0.929203	0.0318894
9	S9_18504879	18504879	A	G	0.10325	0.00179708	0.0202292	0.929212	0.0318852
11	S11_24459402	24459402	A	G	0.141173	-0.00168389	0.0189571	0.92922	0.0318815
13	S13_2876746	2876746	G	A	0.477374	-0.00116919	0.0131704	0.929261	0.0318623
13	S13_5832753	5832753	A	G	0.106756	0.00183725	0.0207142	0.929324	0.0318328
10	S10_24155249	24155249	A	G	0.273423	-0.00131711	0.0148512	0.929331	0.0318296
2	S2_12914420	12914420	A	G	0.102294	0.00194222	0.0219007	0.929334	0.0318282
12	S12_5845263	5845263	G	A	0.416507	-0.0010119	0.0114107	0.929336	0.0318272
6	S6_20371884	20371884	A	G	0.0771192	0.00212737	0.0239898	0.929338	0.0318263
2	S2_9041741	9041741	A	G	0.360102	-0.00124225	0.014014	0.929365	0.0318137
16	S16_27232283	27232283	A	G	0.212237	-0.00138783	0.0156602	0.929383	0.0318053
1	S1_17538095	17538095	A	G	0.0691523	-0.00248177	0.0280105	0.929399	0.0317978
1	S1_17538097	17538097	A	G	0.0691523	-0.00248177	0.0280105	0.929399	0.0317978
2	S2_31850384	31850384	A	G	0.141173	0.00154678	0.0174594	0.929406	0.0317945
15	S15_25774959	25774959	G	A	0.407143	-0.00149113	0.0168343	0.929418	0.0317889
6	S6_22884996	22884996	A	G	0.157143	-0.00220234	0.0248637	0.929419	0.0317885
13	S13_13459293	13459293	A	G	0.41587	-0.00118728	0.013406	0.929429	0.0317838
7	S7_2102302	2102302	A	G	0.350542	0.0012673	0.0143146	0.929454	0.0317721
6	S6_26911952	26911952	A	G	0.143403	0.00196622	0.02221	0.929457	0.0317707
15	S15_9533147	9533147	A	G	0.213736	-0.00193777	0.0219037	0.929505	0.0317483
7	S7_10374340	10374340	A	G	0.402486	-0.0012186	0.0137774	0.92952	0.0317413
3	S3_8971184	8971184	A	G	0.364563	0.00113184	0.0128	0.929539	0.0317324
3	S3_26576916	26576916	G	A	0.494264	0.00113126	0.0127939	0.929541	0.0317314
3	S3_27253951	27253951	A	G	0.0866794	-0.00207511	0.0234748	0.929561	0.0317221
13	S13_23979303	23979303	A	G	0.111217	0.00192338	0.0217614	0.929571	0.0317174
7	S7_1806946	1806946	A	G	0.260038	-0.00145215	0.0164334	0.929586	0.0317104
17	S17_13765259	13765259	A	G	0.274176	-0.00133436	0.0151042	0.929604	0.031702
3	S3_26277111	26277111	A	G	0.0908222	0.00202227	0.0228937	0.929612	0.0316983
3	S3_26277135	26277135	A	G	0.0908222	0.00202227	0.0228937	0.929612	0.0316983
2	S2_10550818	10550818	A	G	0.2355	0.0013926	0.0157671	0.92962	0.0316945
4	S4_21368707	21368707	A	G	0.29095	-0.00108476	0.0122855	0.929642	0.0316843
14	S14_1879624	1879624	A	G	0.417582	0.00154702	0.017521	0.929642	0.0316843
15	S15_875987	875987	A	G	0.0879541	0.00208993	0.0236746	0.929657	0.0316773
18	S18_7304495	7304495	A	G	0.125876	0.00148656	0.0168433	0.929672	0.0316702
18	S18_3196932	3196932	A	G	0.151052	-0.00160633	0.0182012	0.929675	0.0316688
8	S8_30283920	30283920	G	A	0.123646	-0.00171916	0.0194822	0.929684	0.0316646
1	S1_33594484	33594484	A	G	0.43754	0.00113581	0.0128716	0.929685	0.0316642
3	S3_28593327	28593327	A	G	0.106756	-0.00183302	0.0207856	0.929728	0.0316441
3	S3_28593332	28593332	A	G	0.106756	-0.00183302	0.0207856	0.929728	0.0316441
13	S13_24980023	24980023	A	G	0.173077	-0.00187152	0.0212253	0.929738	0.0316394
12	S12_27100521	27100521	A	G	0.111538	-0.00261167	0.0296241	0.929749	0.0316343
14	S14_4151283	4151283	A	G	0.0732951	-0.00219983	0.0249541	0.929754	0.0316319
14	S14_4151332	4151332	A	G	0.0732951	-0.00219983	0.0249541	0.929754	0.0316319
1	S1_1313587	1313587	A	G	0.100064	0.00196912	0.0223467	0.929784	0.0316179
12	S12_7744540	7744540	A	G	0.0592734	-0.00250494	0.0284448	0.929827	0.0315978
1	S1_27556504	27556504	A	G	0.134481	0.00156532	0.0177794	0.929844	0.0315899
1	S1_27556508	27556508	A	G	0.134481	0.00156532	0.0177794	0.929844	0.0315899
14	S14_11146522	11146522	A	G	0.431166	-0.000938977	0.0106713	0.929884	0.0315712
10	S10_20868775	20868775	A	G	0.409178	0.00106382	0.0120902	0.929885	0.0315708
11	S11_2271159	2271159	A	G	0.138942	-0.00174357	0.019818	0.929893	0.031567
2	S2_3275635	3275635	A	G	0.0745698	0.0021197	0.0241058	0.92993	0.0315497
11	S11_22739912	22739912	A	G	0.0637363	-0.00283086	0.0321971	0.929938	0.031546
11	S11_9436057	9436057	A	G	0.277884	0.00104687	0.0119107	0.929961	0.0315353
1	S1_3443605	3443605	A	G	0.0710644	0.00233228	0.0265409	0.929976	0.0315283
15	S15_10802663	10802663	G	A	0.347355	0.00119031	0.0135465	0.929981	0.0315259
7	S7_21550245	21550245	A	G	0.214149	0.00140119	0.0159539	0.930014	0.0315105
7	S7_1902905	1902905	A	G	0.324729	-0.00142761	0.016263	0.930049	0.0314942
11	S11_7926908	7926908	A	G	0.223709	-0.00141831	0.0161587	0.930056	0.0314909
1	S1_29659190	29659190	G	A	0.466221	0.00114738	0.0130763	0.930079	0.0314802
2	S2_7159099	7159099	G	A	0.228171	0.00147909	0.0168579	0.930085	0.0314774
2	S2_7159116	7159116	G	A	0.228171	0.00147909	0.0168579	0.930085	0.0314774
18	S18_7508324	7508324	A	G	0.0627788	0.00213763	0.0243675	0.930096	0.0314722
8	S8_22629857	22629857	A	G	0.311345	-0.00125343	0.0142926	0.930116	0.0314629
4	S4_3170159	3170159	A	G	0.210962	-0.00150582	0.0171805	0.930157	0.0314437
13	S13_23289925	23289925	A	G	0.310707	0.00119217	0.0136021	0.930158	0.0314433
14	S14_23386672	23386672	A	G	0.224347	0.0014303	0.0163368	0.930234	0.0314078
4	S4_11627077	11627077	G	A	0.177502	-0.00159436	0.0182113	0.930236	0.0314069
4	S4_472863	472863	A	G	0.164117	0.0015274	0.017461	0.930294	0.0313798
13	S13_23131754	23131754	A	G	0.210644	0.00155652	0.0177956	0.930301	0.0313765
1	S1_25551358	25551358	A	G	0.102932	-0.00166742	0.0190649	0.930306	0.0313742
9	S9_16174374	16174374	G	A	0.107692	-0.00228947	0.0261795	0.930312	0.0313714
1	S1_11830782	11830782	G	A	0.299554	-0.00128986	0.0147551	0.930339	0.0313588
10	S10_25707610	25707610	G	A	0.489802	0.0011244	0.0128624	0.93034	0.0313583
12	S12_9348429	9348429	A	G	0.360989	0.00149905	0.0171543	0.930364	0.0313471
5	S5_9510369	9510369	G	A	0.314532	0.00107371	0.0122895	0.930379	0.0313401
8	S8_31263749	31263749	A	G	0.0991077	-0.00167686	0.0192027	0.930414	0.0313238
10	S10_12293732	12293732	A	G	0.161249	-0.00145006	0.0166066	0.930418	0.0313219
1	S1_18648263	18648263	A	G	0.449968	0.00112158	0.012847	0.930431	0.0313158
6	S6_2130564	2130564	G	A	0.220204	-0.00133341	0.0152742	0.930434	0.0313144
15	S15_9345429	9345429	G	A	0.3174	-0.00102983	0.0117986	0.930446	0.0313088
3	S3_26561444	26561444	A	G	0.457298	0.00104954	0.0120252	0.930451	0.0313065
13	S13_13395578	13395578	A	G	0.18515	-0.00146963	0.0168386	0.930451	0.0313065
1	S1_30077664	30077664	A	G	0.457298	0.000947138	0.0108538	0.930462	0.0313014
10	S10_3495868	3495868	A	G	0.117582	0.0022873	0.0262185	0.930481	0.0312925
18	S18_3197274	3197274	A	G	0.150096	-0.00159462	0.0182898	0.930523	0.0312729
14	S14_5804720	5804720	A	G	0.0532186	-0.00259277	0.0297414	0.930531	0.0312692
14	S14_6050731	6050731	A	G	0.0532186	-0.00259277	0.0297414	0.930531	0.0312692
14	S14_6050743	6050743	A	G	0.0532186	-0.00259277	0.0297414	0.930531	0.0312692
14	S14_6050744	6050744	A	G	0.0532186	-0.00259277	0.0297414	0.930531	0.0312692
14	S14_6050779	6050779	A	G	0.0532186	-0.00259277	0.0297414	0.930531	0.0312692
15	S15_23368884	23368884	A	G	0.22967	0.00169668	0.0194646	0.930539	0.0312654
5	S5_6651995	6651995	A	G	0.0528999	0.0022166	0.025432	0.930546	0.0312622
5	S5_6651997	6651997	A	G	0.0528999	0.0022166	0.025432	0.930546	0.0312622
5	S5_6652020	6652020	A	G	0.0528999	0.0022166	0.025432	0.930546	0.0312622
14	S14_1968922	1968922	A	G	0.132887	-0.00176447	0.0202447	0.930547	0.0312617
5	S5_20977372	20977372	A	G	0.479605	0.0010492	0.0120401	0.930559	0.0312561
8	S8_1697284	1697284	A	G	0.370937	-0.00120594	0.0138397	0.930563	0.0312542
3	S3_28407062	28407062	G	A	0.329828	-0.00132953	0.0152582	0.930564	0.0312538
4	S4_3705444	3705444	A	G	0.312938	0.00117444	0.0134806	0.930575	0.0312486
11	S11_25317248	25317248	A	G	0.353091	0.00123134	0.0141345	0.930579	0.0312468
17	S17_2933507	2933507	A	G	0.221797	0.00136623	0.0156841	0.930585	0.031244
2	S2_7502542	7502542	A	G	0.0981517	-0.00197589	0.0226866	0.930596	0.0312388
2	S2_10395346	10395346	A	G	0.223391	-0.00140358	0.016123	0.930628	0.0312239
8	S8_20827222	20827222	A	G	0.315806	-0.00128324	0.0147427	0.930638	0.0312192
8	S8_18505374	18505374	A	G	0.100064	-0.00191082	0.0219539	0.930642	0.0312174
11	S11_164245	164245	G	A	0.160931	-0.0016483	0.0189473	0.930676	0.0312015
3	S3_28787803	28787803	A	G	0.152964	-0.00160475	0.0184469	0.930677	0.031201
5	S5_5468812	5468812	A	G	0.423626	-0.00155646	0.0178995	0.930707	0.031187
2	S2_14686487	14686487	A	G	0.250549	-0.00165859	0.0190791	0.930725	0.0311786
3	S3_7107754	7107754	A	G	0.184831	0.00141349	0.0162663	0.930753	0.0311656
3	S3_7107769	7107769	A	G	0.184831	0.00141349	0.0162663	0.930753	0.0311656
2	S2_2618110	2618110	A	G	0.0752071	0.00209173	0.0240824	0.930785	0.0311506
12	S12_4386548	4386548	A	G	0.148184	0.00154301	0.0177691	0.930801	0.0311432
14	S14_15923855	15923855	A	G	0.207457	0.00142676	0.0164333	0.930814	0.0311371
15	S15_12243601	12243601	G	A	0.485022	0.00116621	0.0134398	0.930852	0.0311194
4	S4_3713658	3713658	G	A	0.388145	-0.00101691	0.0117197	0.930855	0.031118
8	S8_19110070	19110070	G	A	0.236456	-0.00124086	0.014302	0.930861	0.0311152
16	S16_27097865	27097865	A	G	0.211918	0.00136057	0.0156829	0.930866	0.0311128
8	S8_283386	283386	G	A	0.418101	-0.0013398	0.0154497	0.930894	0.0310998
6	S6_12399835	12399835	A	G	0.0543956	0.00296811	0.034231	0.930903	0.0310956
11	S11_21452472	21452472	G	A	0.478649	0.00102552	0.0118301	0.93092	0.0310876
8	S8_23122370	23122370	A	G	0.18993	-0.00125431	0.0144711	0.930928	0.0310839
6	S6_3291869	3291869	G	A	0.289994	0.00122591	0.0141448	0.930935	0.0310806
4	S4_21006435	21006435	A	G	0.149777	0.00163567	0.0188755	0.930945	0.031076
14	S14_2713284	2713284	A	G	0.109305	0.00180799	0.0208662	0.930952	0.0310727
3	S3_26418752	26418752	A	G	0.236138	-0.00135314	0.0156193	0.930964	0.0310671
2	S2_8525135	8525135	A	G	0.197259	-0.00139288	0.0160786	0.930966	0.0310662
2	S2_27671711	27671711	A	G	0.275972	-0.00109154	0.0126019	0.930976	0.0310615
8	S8_1075695	1075695	A	G	0.0943276	-0.0017889	0.0206567	0.930988	0.0310559
17	S17_6574409	6574409	G	A	0.327916	0.00119571	0.0138109	0.931008	0.0310466
8	S8_22045651	22045651	A	G	0.238368	0.00128118	0.014799	0.931011	0.0310452
18	S18_8003597	8003597	A	G	0.103569	0.00168418	0.0194571	0.931022	0.0310401
18	S18_8003606	8003606	A	G	0.103569	0.00168418	0.0194571	0.931022	0.0310401
1	S1_24032848	24032848	A	G	0.189611	-0.00126839	0.0146569	0.931038	0.0310326
1	S1_24032865	24032865	A	G	0.189611	-0.00126839	0.0146569	0.931038	0.0310326
1	S1_24032867	24032867	A	G	0.189611	-0.00126839	0.0146569	0.931038	0.0310326
3	S3_5309287	5309287	A	G	0.495539	-0.0010804	0.0124865	0.931049	0.0310275
10	S10_10696724	10696724	A	G	0.23327	-0.00125031	0.0144547	0.93107	0.0310177
10	S10_10696725	10696725	A	G	0.23327	-0.00125031	0.0144547	0.93107	0.0310177
10	S10_10696727	10696727	A	G	0.23327	-0.00125031	0.0144547	0.93107	0.0310177
9	S9_26722456	26722456	A	G	0.129063	-0.00158908	0.0183726	0.931075	0.0310153
6	S6_10898571	10898571	A	G	0.101976	-0.00181789	0.0210207	0.931084	0.0310111
1	S1_4935916	4935916	A	G	0.25239	0.00131507	0.0152072	0.931087	0.0310097
1	S1_13922518	13922518	A	G	0.338432	0.00118516	0.0137064	0.931095	0.031006
11	S11_292658	292658	A	G	0.0710644	0.00223762	0.0258824	0.931106	0.0310009
9	S9_27055603	27055603	G	A	0.496495	-0.000965953	0.0111741	0.931112	0.0309981
10	S10_23398098	23398098	G	A	0.0787126	-0.00209414	0.0242364	0.931145	0.0309827
2	S2_7105065	7105065	A	G	0.118547	-0.00158422	0.0183358	0.931148	0.0309813
15	S15_10799093	10799093	G	A	0.346718	0.00116961	0.013537	0.931148	0.0309813
6	S6_22346588	22346588	A	G	0.11536	0.00181603	0.0210268	0.931174	0.0309692
5	S5_5121373	5121373	G	A	0.276291	0.00119545	0.0138422	0.931178	0.0309673
3	S3_7833334	7833334	G	A	0.179732	-0.00147061	0.0170331	0.931198	0.030958
12	S12_2083731	2083731	A	G	0.334608	-0.00108459	0.0125665	0.931221	0.0309472
1	S1_30923467	30923467	A	G	0.0729764	-0.00226406	0.0262342	0.931226	0.0309449
12	S12_815834	815834	A	G	0.164117	0.00136415	0.0158081	0.931232	0.0309421
16	S16_5457319	5457319	G	A	0.307521	-0.00120157	0.0139254	0.931239	0.0309388
16	S16_21865818	21865818	G	A	0.464946	0.00135195	0.0156685	0.93124	0.0309384
15	S15_7229433	7229433	A	G	0.24028	-0.00132082	0.0153146	0.931271	0.0309239
15	S15_6790213	6790213	A	G	0.289038	-0.00119654	0.0138741	0.931274	0.0309225
11	S11_21756445	21756445	A	G	0.433078	-0.00118198	0.0137085	0.93129	0.0309151
9	S9_27687752	27687752	A	G	0.271511	-0.00156599	0.0181657	0.931303	0.030909
3	S3_1322219	1322219	A	G	0.321861	0.00126499	0.0146763	0.931313	0.0309043
10	S10_19605173	19605173	A	G	0.082967	0.00262144	0.0304174	0.931322	0.0309001
17	S17_24488244	24488244	A	G	0.11536	0.00181275	0.021034	0.931322	0.0309001
3	S3_26538534	26538534	G	A	0.132967	0.00207608	0.0240902	0.931324	0.0308992
12	S12_26217807	26217807	A	G	0.5	0.00112087	0.0130072	0.931329	0.0308969
11	S11_20439674	20439674	G	A	0.323136	-0.00133182	0.0154572	0.931337	0.0308931
1	S1_126406	126406	G	A	0.083174	-0.00181183	0.0210311	0.931347	0.0308885
7	S7_2094690	2094690	A	G	0.388145	0.0012733	0.0147813	0.931353	0.0308857
12	S12_22298664	22298664	A	G	0.0994264	0.00194645	0.0225955	0.931353	0.0308857
9	S9_29192848	29192848	A	G	0.323773	0.00116944	0.0135763	0.931357	0.0308838
16	S16_27589661	27589661	A	G	0.101976	0.00177814	0.020645	0.931363	0.030881
16	S16_27589678	27589678	A	G	0.101976	0.00177814	0.020645	0.931363	0.030881
16	S16_5456896	5456896	A	G	0.0576801	-0.00233814	0.0271567	0.931389	0.0308689
15	S15_7412278	7412278	G	A	0.209369	-0.00143406	0.016661	0.931408	0.03086
12	S12_28875023	28875023	G	A	0.171765	-0.00146638	0.0170386	0.931417	0.0308558
15	S15_21958656	21958656	A	G	0.245698	-0.00129827	0.0150881	0.93143	0.0308498
8	S8_3989625	3989625	G	A	0.48088	0.00115471	0.01342	0.931432	0.0308488
14	S14_5023785	5023785	A	G	0.301466	0.00120167	0.0139678	0.931441	0.0308446
5	S5_21910112	21910112	G	A	0.306565	0.00115579	0.013441	0.931475	0.0308288
5	S5_16626110	16626110	A	G	0.173678	0.00147341	0.0171431	0.931508	0.0308134
13	S13_8463281	8463281	A	G	0.439771	0.000953468	0.0110948	0.931515	0.0308101
10	S10_279047	279047	A	G	0.28617	-0.00119654	0.0139312	0.931555	0.0307915
18	S18_8792394	8792394	A	G	0.0627788	0.00237111	0.0276095	0.931561	0.0307887
12	S12_976754	976754	A	G	0.201083	0.00146383	0.0170529	0.931593	0.0307738
5	S5_19756838	19756838	G	A	0.296686	0.00149432	0.0174182	0.931633	0.0307551
15	S15_10903805	10903805	A	G	0.131931	0.00169105	0.0197148	0.931645	0.0307495
9	S9_4662043	4662043	A	G	0.188018	0.00143144	0.0166966	0.931679	0.0307337
2	S2_24923724	24923724	A	G	0.484385	-0.00112764	0.0131533	0.93168	0.0307332
16	S16_25870774	25870774	A	G	0.0940089	-0.00183967	0.0214613	0.931689	0.030729
16	S16_6959440	6959440	A	G	0.0984704	0.00194497	0.0226963	0.931709	0.0307197
4	S4_1395026	1395026	G	A	0.366475	0.00115958	0.0135345	0.931724	0.0307127
4	S4_26757689	26757689	A	G	0.268961	0.00130569	0.0152435	0.93174	0.0307053
3	S3_27208952	27208952	A	G	0.404398	-0.00114857	0.0134112	0.93175	0.0307006
3	S3_8866176	8866176	G	A	0.374176	-0.00129814	0.0151655	0.931786	0.0306838
16	S16_20433390	20433390	A	G	0.0736138	-0.0020471	0.0239244	0.931812	0.0306717
7	S7_15357981	15357981	G	A	0.309114	0.00117969	0.0137874	0.931814	0.0306708
10	S10_2447615	2447615	A	G	0.323136	0.00117331	0.013715	0.931824	0.0306661
12	S12_2719916	2719916	G	A	0.355959	0.00125281	0.0146441	0.931824	0.0306661
5	S5_6844348	6844348	A	G	0.0605481	0.00238716	0.0279043	0.931826	0.0306652
6	S6_4990972	4990972	G	A	0.227533	0.00132982	0.0155467	0.931834	0.0306614
13	S13_23244592	23244592	A	G	0.106593	0.00232947	0.0272351	0.931839	0.0306591
13	S13_7007695	7007695	A	G	0.0806246	0.00193403	0.0226189	0.93186	0.0306493
13	S13_7007729	7007729	A	G	0.0806246	0.00193403	0.0226189	0.93186	0.0306493
2	S2_12803769	12803769	A	G	0.107143	0.00238798	0.0279324	0.931871	0.0306442
1	S1_28451396	28451396	A	G	0.321224	0.00107573	0.0125843	0.931878	0.0306409
11	S11_18479606	18479606	A	G	0.134162	-0.00169926	0.0198789	0.93188	0.03064
14	S14_11371173	11371173	A	G	0.345124	0.00104058	0.012176	0.931895	0.030633
1	S1_32094965	32094965	G	A	0.360739	0.00111568	0.0130586	0.931914	0.0306242
2	S2_13586858	13586858	A	G	0.234226	-0.0013162	0.0154064	0.931918	0.0306223
6	S6_8449130	8449130	A	G	0.427342	0.00111188	0.0130178	0.931933	0.0306153
8	S8_31738727	31738727	G	A	0.267686	0.00121808	0.0142627	0.931941	0.0306116
2	S2_9071633	9071633	G	A	0.486297	-0.00118885	0.0139215	0.931946	0.0306093
3	S3_25624178	25624178	A	G	0.114835	-0.00228954	0.0268105	0.931946	0.0306093
18	S18_165844	165844	A	G	0.494901	0.0011369	0.0133147	0.931954	0.0306055
8	S8_20599934	20599934	A	G	0.123964	0.00141043	0.0165225	0.931972	0.0305971
8	S8_20599937	20599937	A	G	0.123964	0.00141043	0.0165225	0.931972	0.0305971
4	S4_22048651	22048651	A	G	0.213193	-0.00137528	0.0161125	0.931979	0.0305939
4	S4_22048654	22048654	A	G	0.213193	-0.00137528	0.0161125	0.931979	0.0305939
4	S4_3822637	3822637	A	G	0.193435	0.00149922	0.0175702	0.932001	0.0305836
6	S6_828050	828050	G	A	0.468133	0.00115301	0.0135137	0.932006	0.0305813
14	S14_12694128	12694128	A	G	0.0516252	-0.00246997	0.0289636	0.93204	0.0305654
14	S14_12694130	12694130	A	G	0.0516252	-0.00246997	0.0289636	0.93204	0.0305654
2	S2_3549022	3549022	A	G	0.389101	0.00119622	0.0140297	0.932052	0.0305599
3	S3_27234708	27234708	A	G	0.335245	-0.00109442	0.0128362	0.932054	0.0305589
2	S2_976488	976488	A	G	0.283301	-0.00115079	0.0134977	0.932056	0.030558
1	S1_22794610	22794610	G	A	0.217973	-0.00145006	0.0170109	0.932068	0.0305524
1	S1_21004574	21004574	A	G	0.244105	-0.00128598	0.0150926	0.932098	0.0305384
18	S18_10585044	10585044	A	G	0.146272	-0.00136757	0.0160501	0.932098	0.0305384
18	S18_10585049	10585049	A	G	0.146272	-0.00136757	0.0160501	0.932098	0.0305384
18	S18_5088113	5088113	A	G	0.118547	-0.00173063	0.0203188	0.932123	0.0305268
11	S11_2535910	2535910	A	G	0.260038	0.00128102	0.0150406	0.932125	0.0305258
2	S2_1739753	1739753	A	G	0.0742511	0.00211975	0.024892	0.932136	0.0305207
15	S15_13059459	13059459	A	G	0.0573614	0.00243393	0.0285817	0.932137	0.0305203
3	S3_27961811	27961811	G	A	0.0618228	-0.002314	0.0271807	0.932155	0.0305119
4	S4_61116	61116	A	G	0.40854	0.00108279	0.0127193	0.932158	0.0305105
13	S13_14688225	14688225	A	G	0.263544	0.00102261	0.0120124	0.932159	0.03051
3	S3_981777	981777	A	G	0.357553	-0.00111195	0.0130622	0.93216	0.0305095
13	S13_25137950	25137950	A	G	0.316444	-0.00148056	0.0173985	0.932184	0.0304984
6	S6_26893457	26893457	A	G	0.14914	0.00175702	0.0206482	0.932187	0.030497
8	S8_27431128	27431128	A	G	0.159656	0.00152209	0.0178904	0.932199	0.0304914
3	S3_2581629	2581629	A	G	0.116316	0.00156584	0.0184108	0.932222	0.0304807
3	S3_2581640	2581640	A	G	0.116316	0.00156584	0.0184108	0.932222	0.0304807
15	S15_8372776	8372776	A	G	0.429121	-0.00162814	0.019154	0.932259	0.0304634
8	S8_31057198	31057198	A	G	0.133525	0.00208319	0.024514	0.932277	0.030455
12	S12_5143000	5143000	A	G	0.211281	0.00128844	0.0151682	0.932306	0.0304415
14	S14_3659086	3659086	G	A	0.200127	-0.00156157	0.0183838	0.932307	0.0304411
1	S1_8341735	8341735	A	G	0.4471	-0.00119813	0.0141105	0.932332	0.0304294
4	S4_25132123	25132123	A	G	0.47833	0.0010345	0.012184	0.932336	0.0304275
11	S11_2356108	2356108	G	A	0.228171	-0.0013125	0.0154586	0.932338	0.0304266
2	S2_13188590	13188590	A	G	0.120459	0.00193048	0.0227381	0.93234	0.0304257
10	S10_2064110	2064110	A	G	0.260038	-0.00127323	0.0149966	0.93234	0.0304257
11	S11_14326417	14326417	G	A	0.155495	0.0018356	0.0216209	0.932341	0.0304252
1	S1_33022442	33022442	A	G	0.28362	-0.00126203	0.0148754	0.932389	0.0304029
5	S5_20126039	20126039	A	G	0.0605481	-0.00220281	0.0259826	0.932436	0.030381
8	S8_406148	406148	A	G	0.134162	-0.00147261	0.0173714	0.932442	0.0303782
11	S11_25380971	25380971	A	G	0.352772	-0.00120437	0.0142107	0.932459	0.0303703
4	S4_19156056	19156056	A	G	0.123008	-0.00171584	0.0202504	0.932475	0.0303628
2	S2_10442229	10442229	A	G	0.218611	0.00139693	0.0164876	0.932479	0.0303609
14	S14_11061566	11061566	A	G	0.269917	0.00107467	0.0126847	0.932483	0.0303591
5	S5_25306905	25306905	G	A	0.289038	0.00122357	0.0144431	0.932486	0.0303577
6	S6_4727042	4727042	G	A	0.452199	-0.000996295	0.0117639	0.932507	0.0303479
13	S13_14688233	14688233	A	G	0.332696	-0.000981749	0.0115941	0.932519	0.0303423
8	S8_2100044	2100044	G	A	0.31262	0.00110635	0.0130668	0.932525	0.0303395
6	S6_2137133	2137133	A	G	0.326004	-0.00113866	0.0134561	0.932563	0.0303218
6	S6_16756274	16756274	A	G	0.23072	-0.00115405	0.0136431	0.932588	0.0303102
17	S17_23851295	23851295	A	G	0.227852	-0.00133178	0.0157465	0.932598	0.0303055
13	S13_13568475	13568475	A	G	0.417145	0.00112544	0.0133102	0.932615	0.0302976
4	S4_20918300	20918300	A	G	0.207138	-0.00153108	0.0181099	0.932624	0.0302934
17	S17_22570766	22570766	A	G	0.068515	-0.00212419	0.0251329	0.932644	0.0302841
18	S18_5339040	5339040	A	G	0.0503505	-0.00243676	0.0288448	0.932676	0.0302692
6	S6_13628885	13628885	A	G	0.0895475	-0.0017623	0.0208803	0.932738	0.0302403
1	S1_24652801	24652801	A	G	0.208413	0.00113401	0.0134381	0.932748	0.0302357
3	S3_3557935	3557935	A	G	0.433078	0.00107037	0.012701	0.932838	0.0301938
3	S3_3557938	3557938	A	G	0.433078	0.00107037	0.012701	0.932838	0.0301938
15	S15_12137654	12137654	A	G	0.121096	0.00148896	0.0176678	0.932838	0.0301938
15	S15_12137656	12137656	A	G	0.121096	0.00148896	0.0176678	0.932838	0.0301938
6	S6_9574945	9574945	A	G	0.097833	-0.00185995	0.0220707	0.93284	0.0301928
2	S2_12170869	12170869	G	A	0.392925	-0.00114569	0.0135982	0.932855	0.0301859
4	S4_24533827	24533827	A	G	0.258764	-0.00124833	0.0148177	0.932861	0.0301831
2	S2_8284281	8284281	G	A	0.427024	-0.00115276	0.0136849	0.932869	0.0301793
8	S8_10907006	10907006	A	G	0.108349	0.00191638	0.0227514	0.932873	0.0301775
7	S7_2139193	2139193	A	G	0.268324	0.00112703	0.013385	0.932897	0.0301663
7	S7_2139204	2139204	A	G	0.268324	0.00112703	0.013385	0.932897	0.0301663
8	S8_14763168	14763168	A	G	0.479605	-0.000965293	0.011467	0.932913	0.0301589
6	S6_4653970	4653970	A	G	0.193435	0.00131088	0.0155808	0.93295	0.0301416
8	S8_15500608	15500608	A	G	0.0994264	0.00185009	0.0220077	0.933004	0.0301165
13	S13_8655207	8655207	G	A	0.320879	-0.00141852	0.0168755	0.93301	0.0301137
15	S15_6810840	6810840	A	G	0.272467	-0.00125167	0.0148909	0.933012	0.0301128
18	S18_21569984	21569984	A	G	0.0956023	-0.00205379	0.0244349	0.933015	0.0301114
2	S2_1598933	1598933	A	G	0.070427	0.00213865	0.0254459	0.933019	0.0301095
5	S5_7813232	7813232	G	A	0.204945	0.00172258	0.0204996	0.933033	0.030103
10	S10_78917	78917	A	G	0.118681	0.0019369	0.0230552	0.933047	0.0300965
8	S8_14864277	14864277	G	A	0.399618	0.00111549	0.0132794	0.933055	0.0300928
11	S11_18709215	18709215	A	G	0.288719	-0.00131567	0.0156623	0.933055	0.0300928
11	S11_18709232	18709232	A	G	0.288719	-0.00131567	0.0156623	0.933055	0.0300928
15	S15_13369962	13369962	A	G	0.267368	0.00128133	0.0152538	0.933056	0.0300923
7	S7_13560644	13560644	G	A	0.408222	0.0012105	0.0144132	0.933068	0.0300867
14	S14_4394548	4394548	A	G	0.0889101	-0.00180203	0.0214703	0.933111	0.0300667
7	S7_7133069	7133069	A	G	0.147228	0.00150417	0.0179287	0.933138	0.0300541
18	S18_5317638	5317638	G	A	0.054812	0.00238437	0.0284218	0.933142	0.0300523
1	S1_6814598	6814598	G	A	0.455067	-0.00111147	0.0132511	0.933154	0.0300467
6	S6_4509057	4509057	A	G	0.0503505	0.0022039	0.0262768	0.933158	0.0300448
8	S8_5240597	5240597	A	G	0.108987	0.00162865	0.0194207	0.933166	0.0300411
14	S14_1671178	1671178	A	G	0.375717	-0.00116295	0.0138695	0.933176	0.0300364
4	S4_22888000	22888000	A	G	0.235182	-0.00128485	0.0153283	0.933198	0.0300262
2	S2_18373203	18373203	A	G	0.484704	-0.000996544	0.0118899	0.933204	0.0300234
12	S12_3366212	3366212	A	G	0.1826	0.00141252	0.0168661	0.933256	0.0299992
17	S17_24754636	24754636	G	A	0.237912	0.00164187	0.0196059	0.93326	0.0299973
18	S18_3282502	3282502	A	G	0.151689	-0.00152181	0.0181825	0.933298	0.0299797
5	S5_9016591	9016591	A	G	0.145634	-0.00154592	0.0184718	0.933302	0.0299778
8	S8_25603591	25603591	A	G	0.119184	-0.00136609	0.0163259	0.933314	0.0299722
8	S8_25603595	25603595	A	G	0.119184	-0.00136609	0.0163259	0.933314	0.0299722
4	S4_22138302	22138302	G	A	0.310389	-0.00125627	0.0150239	0.93336	0.0299508
2	S2_9727609	9727609	A	G	0.412365	-0.00155683	0.0186205	0.933368	0.0299471
3	S3_26558749	26558749	A	G	0.0643722	0.00176162	0.0210727	0.933377	0.0299429
11	S11_12000114	12000114	A	G	0.278521	-0.00138712	0.0165939	0.933381	0.029941
15	S15_4908458	4908458	G	A	0.441045	-0.00107158	0.0128191	0.933381	0.029941
18	S18_17771845	17771845	A	G	0.16348	0.00131385	0.0157242	0.93341	0.0299276
5	S5_19957699	19957699	A	G	0.309433	0.00121153	0.0145016	0.933418	0.0299238
6	S6_4990990	4990990	A	G	0.0666029	0.00229596	0.0275041	0.933472	0.0298987
18	S18_5916882	5916882	G	A	0.463034	0.00110782	0.0132727	0.933481	0.0298945
9	S9_772206	772206	G	A	0.160931	-0.0014804	0.0177438	0.933508	0.029882
7	S7_13172659	13172659	G	A	0.488846	0.000919974	0.0110267	0.933509	0.0298815
15	S15_10863740	10863740	A	G	0.136711	0.00159462	0.0191157	0.933518	0.0298773
10	S10_6122182	6122182	G	A	0.0522626	0.00235696	0.028262	0.933536	0.0298689
7	S7_3595096	3595096	A	G	0.29011	0.00153943	0.0184609	0.933542	0.0298661
16	S16_17700839	17700839	A	G	0.145315	-0.00146963	0.0176325	0.933575	0.0298508
3	S3_26869656	26869656	A	G	0.0873168	-0.00194925	0.0234012	0.933615	0.0298322
13	S13_26544995	26544995	G	A	0.233588	-0.00138346	0.0166095	0.933619	0.0298303
7	S7_24069703	24069703	A	G	0.197802	-0.00167438	0.0201044	0.933626	0.0298271
8	S8_13441328	13441328	G	A	0.148352	-0.00188882	0.0226807	0.93363	0.0298252
11	S11_20279897	20279897	A	G	0.0863607	-0.00205121	0.0246318	0.933633	0.0298238
1	S1_33864056	33864056	A	G	0.119184	0.00167413	0.0201055	0.933639	0.029821
13	S13_23291819	23291819	A	G	0.279796	-0.00123528	0.0148367	0.933646	0.0298178
15	S15_12494449	12494449	G	A	0.408859	0.00104303	0.0125289	0.933653	0.0298145
12	S12_31358746	31358746	A	G	0.325366	0.00113622	0.013649	0.933656	0.0298131
13	S13_3758752	3758752	G	A	0.26673	0.00124876	0.0150098	0.933695	0.029795
8	S8_26084145	26084145	A	G	0.196303	0.00141671	0.0170304	0.933703	0.0297912
15	S15_10842073	10842073	G	A	0.261632	-0.00121227	0.0145769	0.933721	0.0297829
12	S12_2894722	2894722	A	G	0.341938	0.00124964	0.0150265	0.933722	0.0297824
8	S8_31709164	31709164	A	G	0.08413	0.00171571	0.0206321	0.933726	0.0297805
17	S17_17402071	17402071	A	G	0.274176	0.001548	0.0186188	0.933739	0.0297745
5	S5_15122560	15122560	A	G	0.176864	0.00151223	0.0181925	0.933753	0.029768
18	S18_8377080	8377080	A	G	0.198853	-0.00123298	0.014833	0.933753	0.029768
2	S2_9206626	9206626	A	G	0.178458	-0.00125226	0.0150652	0.933754	0.0297675
14	S14_3186313	3186313	A	G	0.20905	0.00136955	0.0164858	0.933792	0.0297499
16	S16_5914725	5914725	A	G	0.233588	-0.00135466	0.016308	0.933798	0.0297471
17	S17_24853246	24853246	G	A	0.294455	0.00117518	0.0141545	0.933831	0.0297317
17	S17_24853247	24853247	G	A	0.294455	0.00117518	0.0141545	0.933831	0.0297317
16	S16_10116718	10116718	G	A	0.258445	-0.00125085	0.0150678	0.93384	0.0297275
4	S4_25237351	25237351	G	A	0.390376	0.000961517	0.011584	0.933849	0.0297233
1	S1_29301362	29301362	G	A	0.370618	-0.00122437	0.0147516	0.933853	0.0297215
16	S16_5101836	5101836	A	G	0.126514	0.00140831	0.0169683	0.933855	0.0297206
3	S3_17892172	17892172	A	G	0.472594	-0.00106063	0.0127797	0.933857	0.0297196
5	S5_19984372	19984372	A	G	0.110261	-0.00158192	0.0190607	0.933857	0.0297196
5	S5_19984388	19984388	A	G	0.110261	-0.00158192	0.0190607	0.933857	0.0297196
6	S6_2136435	2136435	A	G	0.337157	0.00112566	0.0135648	0.933864	0.0297164
4	S4_20927884	20927884	A	G	0.198853	-0.00149183	0.0179779	0.933866	0.0297154
6	S6_18981056	18981056	A	G	0.2884	-0.000983688	0.0118552	0.933871	0.0297131
16	S16_24911926	24911926	G	A	0.258242	-0.00166516	0.0200721	0.933884	0.0297071
3	S3_26406603	26406603	A	G	0.239643	-0.00130035	0.015681	0.933911	0.0296945
1	S1_30917569	30917569	A	G	0.0748885	0.00207066	0.0249718	0.933915	0.0296926
9	S9_1964715	1964715	G	A	0.386871	-0.00103341	0.0124634	0.933919	0.0296908
7	S7_6764602	6764602	A	G	0.107075	-0.00184038	0.0221989	0.933928	0.0296866
7	S7_6764604	6764604	A	G	0.107075	-0.00184038	0.0221989	0.933928	0.0296866
15	S15_12498653	12498653	G	A	0.260038	0.00120173	0.014496	0.93393	0.0296857
10	S10_23303329	23303329	G	A	0.12492	-0.00139483	0.0168267	0.933936	0.0296829
17	S17_22730436	22730436	A	G	0.0637349	0.00217441	0.0262345	0.933944	0.0296792
10	S10_21661356	21661356	A	G	0.0642857	-0.00284268	0.0342986	0.933947	0.0296778
12	S12_31160203	31160203	A	G	0.330147	0.00112192	0.0135369	0.933948	0.0296773
6	S6_3427995	3427995	A	G	0.239962	0.00123875	0.0149476	0.933953	0.029675
3	S3_11168110	11168110	A	G	0.162524	0.00141249	0.0170455	0.933958	0.0296727
11	S11_26635536	26635536	G	A	0.435309	0.000983918	0.0118768	0.933976	0.0296643
12	S12_231285	231285	G	A	0.447419	0.0010806	0.0130453	0.933983	0.029661
17	S17_25866086	25866086	G	A	0.203633	0.00140533	0.0169687	0.933995	0.0296554
6	S6_19538080	19538080	A	G	0.121429	-0.00213569	0.0257909	0.934004	0.0296513
14	S14_1858620	1858620	A	G	0.236138	0.00111585	0.0134769	0.934013	0.0296471
12	S12_26054626	26054626	A	G	0.175908	-0.00135311	0.0163473	0.934032	0.0296382
1	S1_22844702	22844702	A	G	0.320905	0.00109747	0.013263	0.934053	0.0296285
1	S1_22892663	22892663	A	G	0.166029	-0.00123758	0.0149588	0.934064	0.0296234
1	S1_22892671	22892671	A	G	0.166029	-0.00123758	0.0149588	0.934064	0.0296234
13	S13_25763147	25763147	G	A	0.0793499	0.00200181	0.0242017	0.934079	0.0296164
8	S8_28980226	28980226	G	A	0.098789	0.00143722	0.0173825	0.934104	0.0296048
15	S15_5946106	5946106	A	G	0.250159	0.00125344	0.0151647	0.934126	0.0295945
8	S8_9219551	9219551	A	G	0.176227	0.00153813	0.0186112	0.934133	0.0295913
7	S7_3321298	3321298	G	A	0.238687	-0.00139988	0.0169384	0.934134	0.0295908
18	S18_6143115	6143115	A	G	0.37508	-0.00104702	0.0126705	0.934142	0.0295871
18	S18_6143117	6143117	A	G	0.37508	-0.00104702	0.0126705	0.934142	0.0295871
5	S5_25026141	25026141	G	A	0.372849	0.00115078	0.013946	0.934236	0.0295434
18	S18_3975423	3975423	G	A	0.0516252	-0.00233018	0.0282462	0.934253	0.0295355
4	S4_3741038	3741038	G	A	0.262906	-0.00102943	0.012479	0.934255	0.0295346
6	S6_7053476	7053476	A	G	0.118228	-0.00162698	0.0197311	0.934283	0.0295216
6	S6_13702315	13702315	A	G	0.0640535	0.00222191	0.0269679	0.934336	0.0294969
1	S1_4271903	4271903	G	A	0.47833	0.0010589	0.0128532	0.934341	0.0294946
4	S4_23580692	23580692	A	G	0.0570427	0.00195629	0.0237477	0.934346	0.0294923
15	S15_7215496	7215496	G	A	0.114085	0.00181556	0.0220409	0.93435	0.0294904
6	S6_17056512	17056512	A	G	0.289356	-0.00130005	0.0157842	0.934357	0.0294872
3	S3_26399709	26399709	A	G	0.23805	-0.00129477	0.0157239	0.934373	0.0294797
12	S12_25684980	25684980	A	G	0.0723391	0.00209808	0.0254801	0.934375	0.0294788
7	S7_22993741	22993741	A	G	0.344168	0.00112492	0.0136645	0.934389	0.0294723
18	S18_7882568	7882568	A	G	0.0586361	0.00241283	0.029314	0.9344	0.0294672
17	S17_21485005	21485005	A	G	0.0901848	0.00184145	0.0223726	0.934402	0.0294662
18	S18_8414454	8414454	A	G	0.105163	0.00178826	0.0217275	0.934405	0.0294648
2	S2_8609890	8609890	A	G	0.196622	0.00132648	0.0161191	0.934414	0.0294607
12	S12_31217193	31217193	A	G	0.331421	-0.00112924	0.0137246	0.934426	0.0294551
18	S18_5317708	5317708	G	A	0.0560867	-0.00223345	0.0271572	0.934455	0.0294416
18	S18_17941335	17941335	A	G	0.164835	0.00179989	0.0218938	0.93448	0.02943
4	S4_9950350	9950350	A	G	0.102613	-0.0014541	0.0176895	0.934486	0.0294272
4	S4_9950352	9950352	A	G	0.102613	-0.0014541	0.0176895	0.934486	0.0294272
4	S4_9950376	9950376	A	G	0.102613	-0.0014541	0.0176895	0.934486	0.0294272
3	S3_1101572	1101572	A	G	0.474187	0.00110189	0.0134076	0.934501	0.0294202
11	S11_621056	621056	G	A	0.164436	-0.00155144	0.0188806	0.934511	0.0294156
14	S14_2377885	2377885	G	A	0.440408	0.0011601	0.0141207	0.934523	0.02941
13	S13_13516094	13516094	A	G	0.0723391	-0.00172106	0.0209563	0.934546	0.0293993
10	S10_25552652	25552652	G	A	0.465264	-0.00133489	0.0162575	0.93456	0.0293928
6	S6_891279	891279	A	G	0.165073	-0.00149255	0.0181782	0.934562	0.0293919
4	S4_24570911	24570911	A	G	0.45666	-0.00105629	0.0128734	0.934605	0.0293719
15	S15_22369889	22369889	G	A	0.243467	0.0010434	0.0127166	0.934607	0.029371
15	S15_22369890	22369890	G	A	0.243467	0.0010434	0.0127166	0.934607	0.029371
15	S15_22369906	22369906	G	A	0.243467	0.0010434	0.0127166	0.934607	0.029371
1	S1_26497069	26497069	G	A	0.362333	-0.00111652	0.013608	0.934608	0.0293705
4	S4_27311872	27311872	A	G	0.45443	0.00105387	0.0128458	0.934615	0.0293673
11	S11_14517794	14517794	G	A	0.282027	0.00114609	0.0139733	0.934631	0.0293598
1	S1_75629	75629	A	G	0.339388	-0.00121048	0.0147618	0.934646	0.0293528
16	S16_11198235	11198235	G	A	0.490758	-0.0010325	0.0125989	0.934685	0.0293347
14	S14_5571361	5571361	A	G	0.0525813	0.00244278	0.0298105	0.934692	0.0293315
16	S16_2376338	2376338	A	G	0.182094	-0.00146774	0.0179146	0.934703	0.0293264
5	S5_2515450	2515450	A	G	0.085086	-0.00191849	0.0234191	0.93471	0.0293231
17	S17_23582551	23582551	A	G	0.0519439	0.00232771	0.0284199	0.934723	0.0293171
1	S1_26317085	26317085	A	G	0.153601	0.00153806	0.0187793	0.934725	0.0293161
1	S1_19344362	19344362	G	A	0.499681	0.00100632	0.012289	0.934736	0.029311
12	S12_14592196	14592196	A	G	0.0525813	0.00232885	0.0284467	0.934752	0.0293036
12	S12_14592219	14592219	A	G	0.0525813	0.00232885	0.0284467	0.934752	0.0293036
12	S12_14592238	14592238	A	G	0.0525813	0.00232885	0.0284467	0.934752	0.0293036
3	S3_27000900	27000900	A	G	0.0882728	0.00191922	0.0234657	0.934815	0.0292743
7	S7_8314987	8314987	A	G	0.285532	-0.00111481	0.0136315	0.93482	0.029272
7	S7_298134	298134	A	G	0.097833	0.00194735	0.0238122	0.934822	0.0292711
8	S8_5244084	5244084	A	G	0.104844	0.00170101	0.0208036	0.934833	0.029266
9	S9_5812953	5812953	A	G	0.376992	-0.00109861	0.0134428	0.934866	0.0292506
3	S3_21758084	21758084	G	A	0.096877	-0.00184293	0.0225562	0.934882	0.0292432
6	S6_23912591	23912591	A	G	0.481198	0.00107614	0.0131756	0.934904	0.029233
6	S6_6750100	6750100	G	A	0.082218	0.00193328	0.0236733	0.934913	0.0292288
6	S6_6750101	6750101	G	A	0.082218	0.00193328	0.0236733	0.934913	0.0292288
18	S18_4208535	4208535	A	G	0.104396	-0.00220817	0.0270396	0.934914	0.0292283
4	S4_837956	837956	A	G	0.114085	-0.00171571	0.0210103	0.934916	0.0292274
10	S10_16539576	16539576	G	A	0.324729	0.00108132	0.0132426	0.934922	0.0292246
10	S10_16539581	16539581	G	A	0.324729	0.00108132	0.0132426	0.934922	0.0292246
1	S1_6327073	6327073	A	G	0.180688	-0.0012963	0.0158761	0.934924	0.0292237
11	S11_7930845	7930845	G	A	0.481517	-0.000929655	0.0113877	0.934936	0.0292181
12	S12_5848066	5848066	A	G	0.337157	-0.00122826	0.0150499	0.934954	0.0292098
10	S10_24407165	24407165	A	G	0.0650096	0.00186686	0.0228756	0.934957	0.0292084
16	S16_22639994	22639994	A	G	0.230083	-0.00125191	0.0153411	0.934961	0.0292065
16	S16_22640008	22640008	A	G	0.230083	-0.00125191	0.0153411	0.934961	0.0292065
17	S17_24700875	24700875	G	A	0.130656	-0.00164598	0.0201731	0.93497	0.0292023
11	S11_1152886	1152886	A	G	0.0642857	0.00259306	0.0317895	0.934989	0.0291935
11	S11_7682298	7682298	A	G	0.100701	-0.00181107	0.022215	0.935024	0.0291772
2	S2_13746885	13746885	A	G	0.0940089	0.00192492	0.02362	0.935048	0.0291661
3	S3_4820736	4820736	A	G	0.489802	0.00110091	0.0135124	0.935065	0.0291582
2	S2_703904	703904	G	A	0.457935	-0.00110239	0.0135363	0.935092	0.0291457
2	S2_21864303	21864303	A	G	0.302741	-0.00100306	0.012317	0.935094	0.0291447
2	S2_19200776	19200776	G	A	0.231358	0.00118385	0.0145417	0.935116	0.0291345
11	S11_2799394	2799394	A	G	0.420969	0.00107553	0.0132165	0.935141	0.0291229
2	S2_30148470	30148470	A	G	0.353728	-0.000991106	0.0121879	0.935188	0.0291011
14	S14_10557156	10557156	A	G	0.108668	0.001766	0.0217174	0.935189	0.0291006
10	S10_3640951	3640951	A	G	0.218929	-0.00134736	0.0165727	0.935203	0.0290941
13	S13_27700942	27700942	A	G	0.106437	-0.00180914	0.02226	0.935224	0.0290844
3	S3_11323667	11323667	A	G	0.373168	0.001096	0.0134902	0.935248	0.0290732
1	S1_3463212	3463212	A	G	0.0774379	-0.00199451	0.024557	0.935267	0.0290644
15	S15_2813890	2813890	G	A	0.252709	-0.00108262	0.0133344	0.935291	0.0290532
13	S13_2373296	2373296	A	G	0.097833	-0.00162578	0.0200254	0.935294	0.0290519
11	S11_25706237	25706237	A	G	0.381772	-0.00114518	0.0141094	0.935311	0.029044
13	S13_6252471	6252471	A	G	0.154945	0.00197827	0.0243787	0.935325	0.0290375
15	S15_10798787	10798787	A	G	0.181644	-0.00151167	0.0186339	0.935343	0.0290291
2	S2_2099142	2099142	A	G	0.125239	0.00162754	0.0200737	0.93538	0.0290119
2	S2_15367490	15367490	G	A	0.246017	0.00104977	0.0129509	0.935396	0.0290045
8	S8_27843595	27843595	A	G	0.311982	0.000875836	0.0108054	0.935398	0.0290036
8	S8_27843596	27843596	A	G	0.311982	0.000875836	0.0108054	0.935398	0.0290036
5	S5_1694671	1694671	A	G	0.0914595	-0.00179933	0.0222093	0.935428	0.0289896
7	S7_26208977	26208977	G	A	0.326004	-0.00120879	0.01492	0.935428	0.0289896
1	S1_24109475	24109475	G	A	0.335165	-0.0014039	0.0173396	0.93547	0.0289701
5	S5_4232053	4232053	A	G	0.403297	-0.00137577	0.0169971	0.935488	0.0289618
8	S8_31426038	31426038	A	G	0.081262	-0.00202869	0.0250665	0.935496	0.0289581
12	S12_3543821	3543821	A	G	0.126514	0.0015761	0.0194845	0.93553	0.0289423
3	S3_28352244	28352244	A	G	0.112088	0.00219453	0.0271359	0.935544	0.0289358
1	S1_19834929	19834929	G	A	0.450924	0.00108061	0.013367	0.935568	0.0289246
17	S17_10200976	10200976	G	A	0.248352	-0.00155231	0.0192031	0.935572	0.0289228
13	S13_5386283	5386283	A	G	0.271192	-0.00117209	0.0145043	0.935593	0.028913
1	S1_2282210	2282210	G	A	0.265137	-0.0011131	0.0137771	0.935606	0.028907
4	S4_17693096	17693096	A	G	0.0640535	0.00159761	0.0197756	0.935611	0.0289047
17	S17_25635787	25635787	A	G	0.45921	0.00110379	0.0136633	0.935613	0.0289038
6	S6_4632272	4632272	A	G	0.152008	0.00132988	0.0164657	0.935628	0.0288968
6	S6_4632273	4632273	A	G	0.152008	0.00132988	0.0164657	0.935628	0.0288968
10	S10_23836909	23836909	G	A	0.233907	0.00127311	0.0157645	0.935635	0.0288935
11	S11_2416070	2416070	A	G	0.309433	-0.00123902	0.0153459	0.935649	0.028887
17	S17_23387857	23387857	A	G	0.0905035	-0.00177078	0.0219334	0.935653	0.0288852
5	S5_6221934	6221934	G	A	0.201402	-0.00138861	0.0172084	0.935685	0.0288703
6	S6_22585925	22585925	A	G	0.115041	-0.00169607	0.0210399	0.93575	0.0288402
1	S1_1689776	1689776	G	A	0.408791	-0.00130883	0.0162372	0.935754	0.0288383
14	S14_4012409	4012409	G	A	0.385596	0.00109868	0.0136316	0.935762	0.0288346
1	S1_4936137	4936137	A	G	0.0983516	-0.00220848	0.0274158	0.935796	0.0288188
10	S10_17405749	17405749	A	G	0.438496	-0.00101769	0.0126346	0.935802	0.028816
16	S16_22789478	22789478	A	G	0.0927342	0.00178874	0.0222101	0.93581	0.0288123
11	S11_20871863	20871863	A	G	0.29573	0.00124089	0.0154098	0.935819	0.0288081
11	S11_5292038	5292038	G	A	0.438177	0.00102823	0.012769	0.93582	0.0288077
15	S15_11344952	11344952	A	G	0.0678776	-0.00205791	0.0255725	0.93586	0.0287891
2	S2_15593137	15593137	A	G	0.264818	0.00116429	0.0144701	0.93587	0.0287845
16	S16_25619126	25619126	A	G	0.165073	0.00143256	0.0178054	0.935874	0.0287826
12	S12_6899661	6899661	G	A	0.0659656	0.00212345	0.0264065	0.935908	0.0287668
12	S12_10885917	10885917	A	G	0.314532	-0.00120042	0.0149302	0.935917	0.0287627
4	S4_23163794	23163794	A	G	0.215743	0.00133101	0.0165549	0.93592	0.0287613
4	S4_23240450	23240450	A	G	0.214786	-0.00136749	0.0170228	0.935973	0.0287367
4	S4_23240462	23240462	A	G	0.214786	-0.00136749	0.0170228	0.935973	0.0287367
10	S10_21717137	21717137	G	A	0.351179	0.00108986	0.0135704	0.935989	0.0287293
11	S11_11338350	11338350	G	A	0.439452	-0.00109221	0.0136015	0.935998	0.0287251
15	S15_7434560	7434560	A	G	0.308477	0.00113203	0.0140987	0.936004	0.0287223
1	S1_1589652	1589652	A	G	0.100701	-0.00180294	0.0224577	0.936013	0.0287181
10	S10_19058282	19058282	A	G	0.1826	0.00143088	0.0178292	0.936034	0.0287084
2	S2_11740205	11740205	A	G	0.218611	0.00129999	0.0162046	0.93606	0.0286963
8	S8_6719029	6719029	G	A	0.101976	-0.00167045	0.0208234	0.936063	0.0286949
1	S1_17431362	17431362	A	G	0.283301	-0.00108417	0.0135185	0.936079	0.0286875
3	S3_27971430	27971430	G	A	0.0662843	-0.00195659	0.0243972	0.93608	0.028687
7	S7_13560772	13560772	G	A	0.409815	0.00115135	0.0143605	0.936098	0.0286787
1	S1_21415929	21415929	A	G	0.268005	0.00119943	0.0149612	0.936103	0.0286764
12	S12_555398	555398	G	A	0.379541	-0.0010606	0.0132304	0.936107	0.0286745
3	S3_26450334	26450334	A	G	0.0882728	-0.00186808	0.0233111	0.936128	0.0286648
12	S12_4944112	4944112	G	A	0.210006	-0.00133851	0.0167061	0.936141	0.0286587
10	S10_7826844	7826844	G	A	0.460484	0.000997085	0.012446	0.936147	0.028656
13	S13_1332454	1332454	A	G	0.410453	0.0010933	0.0136526	0.936173	0.0286439
6	S6_15319302	15319302	A	G	0.217973	0.00101358	0.0126607	0.936192	0.0286351
6	S6_15319303	15319303	A	G	0.217973	0.00101358	0.0126607	0.936192	0.0286351
6	S6_15319306	15319306	A	G	0.217973	0.00101358	0.0126607	0.936192	0.0286351
6	S6_15319308	15319308	A	G	0.217973	0.00101358	0.0126607	0.936192	0.0286351
6	S6_15319312	15319312	A	G	0.217973	0.00101358	0.0126607	0.936192	0.0286351
9	S9_22706197	22706197	G	A	0.336839	-0.001169	0.0146029	0.936196	0.0286332
1	S1_3443856	3443856	A	G	0.320268	0.00112389	0.0140441	0.936217	0.0286235
7	S7_2129958	2129958	A	G	0.0659656	-0.0019928	0.0249031	0.93622	0.0286221
15	S15_14131220	14131220	G	A	0.297253	0.00126726	0.015844	0.93625	0.0286082
7	S7_6700807	6700807	G	A	0.141209	0.00159398	0.0199311	0.936257	0.0286049
17	S17_21197683	21197683	A	G	0.109624	-0.00164147	0.0205252	0.936258	0.0286045
4	S4_24835879	24835879	A	G	0.294455	0.00105465	0.0131925	0.936282	0.0285933
2	S2_7295705	7295705	A	G	0.0656469	0.00221228	0.0276803	0.936299	0.0285854
13	S13_11036795	11036795	A	G	0.2645	-0.00113757	0.0142377	0.936318	0.0285766
15	S15_11347106	11347106	A	G	0.068515	0.00202301	0.0253209	0.936321	0.0285752
1	S1_19344354	19344354	A	G	0.499681	-0.00098193	0.0122928	0.936334	0.0285692
5	S5_23445578	23445578	A	G	0.359783	0.00115236	0.014429	0.936345	0.0285641
2	S2_15884855	15884855	A	G	0.474506	0.00109891	0.013762	0.936356	0.028559
5	S5_11818512	11818512	A	G	0.0535373	0.00214595	0.0268794	0.936367	0.0285539
10	S10_23398132	23398132	G	A	0.0790312	-0.00192132	0.0240683	0.936374	0.0285507
10	S10_3502773	3502773	A	G	0.20905	0.00129175	0.016186	0.936391	0.0285428
7	S7_21385306	21385306	A	G	0.201083	0.00124025	0.0155503	0.93643	0.0285247
10	S10_2207377	2207377	G	A	0.460166	-0.00106357	0.01334	0.936453	0.028514
1	S1_21138951	21138951	A	G	0.100701	-0.00169403	0.021249	0.936458	0.0285117
1	S1_21138959	21138959	A	G	0.100701	-0.00169403	0.021249	0.936458	0.0285117
13	S13_7627105	7627105	A	G	0.0564054	-0.00239515	0.0300476	0.936467	0.0285075
18	S18_10855532	10855532	A	G	0.20905	-0.00140339	0.017612	0.936489	0.0284973
7	S7_1367451	1367451	A	G	0.231358	-0.00117425	0.0147384	0.936497	0.0284936
5	S5_7933296	7933296	A	G	0.0962396	0.00176153	0.0221137	0.936509	0.028488
3	S3_22104383	22104383	A	G	0.387508	0.000997053	0.0125255	0.936554	0.0284672
9	S9_4669064	4669064	A	G	0.187062	0.0013321	0.0167368	0.936563	0.028463
9	S9_4669082	4669082	A	G	0.187062	0.0013321	0.0167368	0.936563	0.028463
12	S12_7032106	7032106	G	A	0.0592734	0.00218126	0.0274072	0.936566	0.0284616
12	S12_7032116	7032116	G	A	0.0592734	0.00218126	0.0274072	0.936566	0.0284616
12	S12_7032118	7032118	G	A	0.0592734	0.00218126	0.0274072	0.936566	0.0284616
15	S15_2152227	2152227	A	G	0.0669216	0.00207995	0.0261345	0.936566	0.0284616
15	S15_2152239	2152239	A	G	0.0669216	0.00207995	0.0261345	0.936566	0.0284616
10	S10_1690077	1690077	G	A	0.0688337	0.00200021	0.0251344	0.936571	0.0284593
10	S10_1690096	1690096	G	A	0.0688337	0.00200021	0.0251344	0.936571	0.0284593
1	S1_816743	816743	A	G	0.0981517	0.00175023	0.0219938	0.936573	0.0284584
6	S6_20255526	20255526	A	G	0.0678776	-0.00204669	0.0257204	0.936576	0.028457
12	S12_3793640	3793640	A	G	0.373168	-0.00109027	0.0137055	0.936595	0.0284482
14	S14_21858127	21858127	A	G	0.135437	-0.00157232	0.0197659	0.936598	0.0284468
2	S2_29139865	29139865	G	A	0.337157	-0.00104855	0.0131818	0.936599	0.0284463
8	S8_27597318	27597318	A	G	0.157744	-0.00143	0.0179778	0.936601	0.0284454
12	S12_2281212	2281212	A	G	0.224347	0.00123099	0.0154782	0.93661	0.0284412
9	S9_11585865	11585865	G	A	0.317718	0.00095174	0.0119741	0.936648	0.0284236
9	S9_11585869	11585869	G	A	0.317718	0.00095174	0.0119741	0.936648	0.0284236
9	S9_26575206	26575206	A	G	0.0525813	-0.00225424	0.0283673	0.936662	0.0284171
11	S11_8258017	8258017	G	A	0.154238	0.00146829	0.0184782	0.936666	0.0284152
2	S2_1594520	1594520	G	A	0.360739	-0.000943197	0.0118701	0.936667	0.0284148
9	S9_22272164	22272164	G	A	0.491714	-0.00103157	0.0129836	0.936673	0.028412
4	S4_22864062	22864062	A	G	0.256851	-0.00100385	0.0126366	0.936683	0.0284074
4	S4_22864069	22864069	A	G	0.256851	-0.00100385	0.0126366	0.936683	0.0284074
4	S4_22864079	22864079	A	G	0.256851	-0.00100385	0.0126366	0.936683	0.0284074
18	S18_6663186	6663186	A	G	0.0914595	-0.00169394	0.0213262	0.936691	0.0284037
18	S18_6663194	6663194	A	G	0.0914595	-0.00169394	0.0213262	0.936691	0.0284037
18	S18_6663199	6663199	A	G	0.0914595	-0.00169394	0.0213262	0.936691	0.0284037
18	S18_6663202	6663202	A	G	0.0914595	-0.00169394	0.0213262	0.936691	0.0284037
12	S12_1849637	1849637	A	G	0.210006	0.00127933	0.0161074	0.936695	0.0284018
4	S4_24660329	24660329	A	G	0.294455	-0.000992526	0.012497	0.936698	0.0284004
18	S18_6421497	6421497	A	G	0.0956023	-0.00177218	0.0223172	0.936708	0.0283958
15	S15_8212077	8212077	G	A	0.342894	0.00107079	0.0134849	0.936709	0.0283953
1	S1_28636211	28636211	A	G	0.340344	-0.00119115	0.0150091	0.936745	0.0283786
11	S11_1808046	1808046	A	G	0.0854047	-0.00190715	0.0240404	0.936769	0.0283675
14	S14_4201668	4201668	A	G	0.274697	-0.00128417	0.0161937	0.936794	0.0283559
2	S2_7957978	7957978	G	A	0.284257	-0.00115185	0.0145264	0.936799	0.0283536
6	S6_22321561	22321561	A	G	0.320905	-0.00114787	0.0144779	0.936807	0.0283499
3	S3_27542578	27542578	A	G	0.115679	0.00144709	0.0182558	0.93682	0.0283438
2	S2_13509075	13509075	G	A	0.0838113	-0.00198389	0.0250406	0.936852	0.028329
12	S12_27879772	27879772	A	G	0.252709	0.00126974	0.0160267	0.936853	0.0283285
5	S5_4872628	4872628	A	G	0.129382	0.00169682	0.0214224	0.936867	0.0283221
5	S5_4872636	4872636	A	G	0.129382	0.00169682	0.0214224	0.936867	0.0283221
5	S5_4872637	4872637	A	G	0.129382	0.00169682	0.0214224	0.936867	0.0283221
15	S15_3153056	3153056	A	G	0.25989	0.00164401	0.0207605	0.936882	0.0283151
16	S16_3973624	3973624	A	G	0.0729764	0.00184464	0.0233051	0.936912	0.0283012
3	S3_26540245	26540245	A	G	0.0506692	-0.00230233	0.0290958	0.93693	0.0282929
2	S2_7332440	7332440	A	G	0.0666029	0.00217802	0.0275267	0.936934	0.028291
11	S11_829428	829428	A	G	0.0551307	0.00211724	0.026761	0.93694	0.0282882
13	S13_3777438	3777438	A	G	0.113129	0.00157836	0.0199576	0.936965	0.0282766
15	S15_6035032	6035032	A	G	0.33174	0.00105846	0.0133847	0.936969	0.0282748
8	S8_14762726	14762726	A	G	0.260357	-0.0011524	0.0145742	0.936976	0.0282715
10	S10_23245777	23245777	A	G	0.172527	0.00176017	0.0222692	0.937	0.0282604
14	S14_5712495	5712495	A	G	0.225621	0.00123506	0.015627	0.937006	0.0282576
2	S2_15087655	15087655	A	G	0.423837	-0.00111795	0.0141492	0.937024	0.0282493
4	S4_24499597	24499597	A	G	0.053856	-0.00171955	0.0217687	0.937039	0.0282423
9	S9_26862593	26862593	A	G	0.142766	0.00144413	0.0182913	0.937071	0.0282275
9	S9_26862631	26862631	A	G	0.142766	0.00144413	0.0182913	0.937071	0.0282275
10	S10_20868763	20868763	A	G	0.410453	0.00095358	0.0120831	0.937098	0.028215
8	S8_28340356	28340356	A	G	0.264818	-0.00118157	0.0149729	0.937101	0.0282136
17	S17_2344671	2344671	A	G	0.247802	-0.00149643	0.0189697	0.937124	0.0282029
9	S9_28752388	28752388	A	G	0.459528	-0.00110267	0.0139788	0.937127	0.0282015
7	S7_24817777	24817777	A	G	0.0908222	0.00175142	0.0222083	0.937142	0.0281946
16	S16_6096235	6096235	A	G	0.18738	-0.00135496	0.0171848	0.937155	0.0281886
10	S10_3032370	3032370	A	G	0.191205	-0.00130382	0.0165388	0.937165	0.0281839
4	S4_24255741	24255741	A	G	0.281071	-0.000967331	0.0122743	0.937184	0.0281751
9	S9_28596684	28596684	G	A	0.23327	0.00123665	0.0156956	0.9372	0.0281677
5	S5_8228779	8228779	A	G	0.135437	0.00158004	0.0200579	0.937212	0.0281622
18	S18_5907949	5907949	A	G	0.0828553	-0.00188905	0.0239842	0.937222	0.0281575
15	S15_11387741	11387741	A	G	0.40854	0.00108201	0.0137395	0.93723	0.0281538
1	S1_17045189	17045189	A	G	0.161887	-0.00126573	0.0160927	0.937309	0.0281172
9	S9_28977550	28977550	A	G	0.5	0.00102561	0.0130474	0.937346	0.0281001
5	S5_15182276	15182276	A	G	0.452836	0.00101666	0.0129407	0.93738	0.0280843
7	S7_6978165	6978165	A	G	0.469089	-0.000923122	0.0117506	0.937383	0.0280829
6	S6_25044951	25044951	A	G	0.24283	-0.0012294	0.0156498	0.937385	0.028082
6	S6_25044956	25044956	A	G	0.24283	-0.0012294	0.0156498	0.937385	0.028082
5	S5_5839026	5839026	G	A	0.185468	0.00121926	0.0155279	0.937414	0.0280686
2	S2_4622116	4622116	A	G	0.270554	0.00111119	0.0141536	0.937423	0.0280644
4	S4_2474580	2474580	A	G	0.0656469	0.00208016	0.026496	0.937424	0.0280639
6	S6_18786446	18786446	A	G	0.356278	0.00117683	0.0149961	0.937449	0.0280523
15	S15_13580605	13580605	A	G	0.243149	-0.00112241	0.0143063	0.937466	0.0280445
18	S18_8392941	8392941	A	G	0.0630975	-0.00194712	0.0248192	0.937468	0.0280435
12	S12_31560022	31560022	A	G	0.342256	-0.00105424	0.0134405	0.93748	0.028038
9	S9_20974005	20974005	A	G	0.0895475	-0.00170064	0.0216868	0.937495	0.028031
9	S9_3055053	3055053	A	G	0.204908	-0.00110799	0.0141351	0.937521	0.028019
5	S5_1681860	1681860	A	G	0.246017	-0.00122326	0.0156093	0.937536	0.028012
2	S2_10541416	10541416	A	G	0.211918	-0.00111672	0.0142538	0.937553	0.0280042
6	S6_8855178	8855178	A	G	0.190249	-0.00135222	0.0172629	0.937565	0.0279986
2	S2_10353565	10353565	A	G	0.24761	0.00118928	0.0151834	0.937568	0.0279972
2	S2_10353578	10353578	A	G	0.24761	0.00118928	0.0151834	0.937568	0.0279972
18	S18_21669040	21669040	A	G	0.14914	0.00127739	0.0163111	0.937578	0.0279926
18	S18_21669043	21669043	A	G	0.14914	0.00127739	0.0163111	0.937578	0.0279926
18	S18_21669048	21669048	A	G	0.14914	0.00127739	0.0163111	0.937578	0.0279926
8	S8_32507763	32507763	A	G	0.0777565	-0.00203462	0.0259905	0.937603	0.027981
7	S7_19004661	19004661	A	G	0.0650096	-0.00200598	0.0256277	0.93761	0.0279778
7	S7_19004672	19004672	A	G	0.0650096	-0.00200598	0.0256277	0.93761	0.0279778
9	S9_24520295	24520295	A	G	0.128744	0.00149855	0.0191461	0.937614	0.0279759
9	S9_27834673	27834673	A	G	0.249841	0.00124201	0.0158737	0.937635	0.0279662
1	S1_20425089	20425089	A	G	0.297802	0.00137381	0.0175587	0.937636	0.0279657
14	S14_2026844	2026844	A	G	0.447419	0.00102446	0.0130935	0.937636	0.0279657
14	S14_1209761	1209761	A	G	0.0701083	-0.00203002	0.025952	0.937651	0.0279588
14	S14_1209764	1209764	A	G	0.0701083	-0.00203002	0.025952	0.937651	0.0279588
14	S14_1209765	1209765	A	G	0.0701083	-0.00203002	0.025952	0.937651	0.0279588
14	S14_1209766	1209766	A	G	0.0701083	-0.00203002	0.025952	0.937651	0.0279588
14	S14_1209767	1209767	A	G	0.0701083	-0.00203002	0.025952	0.937651	0.0279588
7	S7_26506041	26506041	A	G	0.110899	0.00154951	0.0198093	0.937652	0.0279583
2	S2_7304551	7304551	A	G	0.113129	-0.0016819	0.0215117	0.937681	0.0279449
15	S15_5469781	5469781	A	G	0.0780752	0.00194159	0.0248426	0.937704	0.0279342
8	S8_25598270	25598270	A	G	0.192479	-0.00131263	0.0168088	0.937755	0.0279106
12	S12_5450623	5450623	A	G	0.183556	-0.00132144	0.0169227	0.937759	0.0279088
13	S13_21559285	21559285	G	A	0.437221	0.00102626	0.0131437	0.937764	0.0279064
11	S11_3925929	3925929	A	G	0.483429	0.000906778	0.0116159	0.937778	0.0279
4	S4_2758397	2758397	A	G	0.17559	-0.00138119	0.0176952	0.937785	0.0278967
1	S1_6391710	6391710	G	A	0.357553	0.00102803	0.0131731	0.937796	0.0278916
8	S8_5778233	5778233	A	G	0.220879	-0.00144692	0.0185426	0.937802	0.0278888
8	S8_13441295	13441295	A	G	0.143956	0.00178099	0.0228319	0.937825	0.0278782
12	S12_10991877	10991877	A	G	0.272467	0.00119902	0.0153733	0.937833	0.0278745
11	S11_20265276	20265276	A	G	0.141491	-0.00132242	0.0169562	0.937836	0.0278731
1	S1_22665916	22665916	A	G	0.23805	0.00136367	0.0174891	0.93785	0.0278666
1	S1_22665917	22665917	A	G	0.23805	0.00136367	0.0174891	0.93785	0.0278666
12	S12_118758	118758	A	G	0.152964	-0.00121931	0.0156413	0.937864	0.0278601
12	S12_118785	118785	A	G	0.152964	-0.00121931	0.0156413	0.937864	0.0278601
14	S14_6067871	6067871	A	G	0.0570427	-0.00210569	0.0270225	0.937889	0.0278486
10	S10_25524863	25524863	A	G	0.27884	-0.00106836	0.0137116	0.937894	0.0278462
3	S3_2600279	2600279	A	G	0.0500759	-0.00364539	0.0467865	0.937895	0.0278458
3	S3_2629712	2629712	A	G	0.0500759	-0.00364539	0.0467865	0.937895	0.0278458
3	S3_23265084	23265084	A	G	0.0739324	-0.00189614	0.0243403	0.937907	0.0278402
5	S5_26050554	26050554	G	A	0.34608	-0.00104914	0.0134697	0.937916	0.0278361
10	S10_22874668	22874668	A	G	0.0586361	0.00172045	0.0221001	0.937949	0.0278208
3	S3_503187	503187	A	G	0.28617	-0.00112024	0.0143913	0.937954	0.0278185
18	S18_11660964	11660964	A	G	0.130019	0.0014954	0.019211	0.937954	0.0278185
14	S14_1343358	1343358	A	G	0.420969	-0.00102813	0.0132091	0.937959	0.0278161
11	S11_3562471	3562471	A	G	0.0846154	-0.00212312	0.0272818	0.93797	0.0278111
10	S10_3495821	3495821	A	G	0.361058	0.00103613	0.0133177	0.937986	0.0278036
18	S18_1198075	1198075	A	G	0.193754	0.00125521	0.0161378	0.938002	0.0277962
7	S7_3815045	3815045	G	A	0.176864	0.00135948	0.0174925	0.938052	0.0277731
1	S1_3208907	3208907	A	G	0.158062	-0.00140943	0.0181378	0.938061	0.0277689
5	S5_6516177	6516177	A	G	0.0835165	-0.00225765	0.0290584	0.938072	0.0277638
11	S11_177888	177888	G	A	0.161568	0.00147771	0.0190243	0.938087	0.0277569
4	S4_9008997	9008997	G	A	0.0920969	0.00158931	0.0204658	0.938101	0.0277504
1	S1_23136428	23136428	G	A	0.163736	-0.00169016	0.0217679	0.938111	0.0277458
1	S1_25265765	25265765	A	G	0.113767	-0.00158648	0.0204334	0.938113	0.0277448
17	S17_25997406	25997406	A	G	0.0764818	0.0019711	0.0253902	0.938121	0.0277411
16	S16_9574146	9574146	G	A	0.499681	-0.00120457	0.0155179	0.938127	0.0277384
16	S16_9574158	9574158	G	A	0.499681	-0.00120457	0.0155179	0.938127	0.0277384
16	S16_9574167	9574167	A	G	0.499681	-0.00120457	0.0155179	0.938127	0.0277384
16	S16_9574177	9574177	G	A	0.499681	-0.00120457	0.0155179	0.938127	0.0277384
4	S4_21566169	21566169	A	G	0.263225	-0.00113355	0.0146059	0.938139	0.0277328
1	S1_30491562	30491562	A	G	0.056724	-0.00193311	0.0249122	0.938149	0.0277282
1	S1_30491569	30491569	A	G	0.056724	-0.00193311	0.0249122	0.938149	0.0277282
1	S1_30491598	30491598	A	G	0.056724	-0.00193311	0.0249122	0.938149	0.0277282
17	S17_24012120	24012120	A	G	0.34385	0.00102694	0.0132363	0.938158	0.027724
13	S13_18052586	18052586	A	G	0.0879121	-0.00214357	0.0276297	0.93816	0.0277231
1	S1_126409	126409	G	A	0.085086	-0.0016139	0.0208064	0.938172	0.0277175
14	S14_5622689	5622689	A	G	0.23327	0.0011762	0.0151651	0.938178	0.0277148
7	S7_19578100	19578100	A	G	0.350542	0.0011032	0.0142244	0.938181	0.0277134
6	S6_22547702	22547702	G	A	0.188655	-0.0011358	0.0146498	0.938202	0.0277036
8	S8_32991543	32991543	A	G	0.377629	0.00103209	0.0133163	0.938221	0.0276949
1	S1_20621423	20621423	A	G	0.0984704	0.00156163	0.0201615	0.938261	0.0276763
1	S1_20621430	20621430	A	G	0.0984704	0.00156163	0.0201615	0.938261	0.0276763
15	S15_12273478	12273478	G	A	0.335883	-0.00110302	0.0142435	0.938273	0.0276708
4	S4_24498958	24498958	A	G	0.486616	-0.000828318	0.0106963	0.938274	0.0276703
18	S18_3979674	3979674	G	A	0.0634162	0.0017779	0.022959	0.938275	0.0276699
10	S10_12304792	12304792	A	G	0.241236	-0.00106681	0.0137774	0.93828	0.0276675
1	S1_23058746	23058746	A	G	0.309433	-0.00112206	0.0144926	0.938287	0.0276643
6	S6_20371703	20371703	G	A	0.396431	-0.000962933	0.0124394	0.938297	0.0276597
7	S7_24795403	24795403	A	G	0.0806246	0.00183357	0.0236902	0.938307	0.027655
8	S8_2050269	2050269	A	G	0.392288	-0.00104344	0.0134819	0.938309	0.0276541
9	S9_22749380	22749380	A	G	0.179095	-0.00149504	0.0193206	0.93832	0.027649
10	S10_15384925	15384925	G	A	0.070427	-0.00189464	0.024487	0.938327	0.0276458
10	S10_15384933	15384933	G	A	0.070427	-0.00189464	0.024487	0.938327	0.0276458
6	S6_3284566	3284566	A	G	0.0637349	-0.00205705	0.026602	0.938363	0.0276291
6	S6_3284569	3284569	A	G	0.0637349	-0.00205705	0.026602	0.938363	0.0276291
11	S11_2109653	2109653	G	A	0.398662	0.00105089	0.0135926	0.938375	0.0276236
8	S8_28777990	28777990	G	A	0.142766	-0.00154328	0.0199625	0.938378	0.0276222
10	S10_11835861	11835861	A	G	0.0564054	-0.00215269	0.0278487	0.938385	0.0276189
10	S10_11766493	11766493	A	G	0.056724	-0.00215267	0.0278485	0.938386	0.0276185
10	S10_11835826	11835826	A	G	0.056724	-0.00215267	0.0278485	0.938386	0.0276185
2	S2_12650383	12650383	A	G	0.497451	-0.000882224	0.0114137	0.938389	0.0276171
2	S2_12650388	12650388	A	G	0.497451	-0.000882224	0.0114137	0.938389	0.0276171
3	S3_7307466	7307466	A	G	0.459847	0.000881331	0.0114045	0.938401	0.0276115
12	S12_6643583	6643583	A	G	0.298917	0.0010093	0.0130626	0.938411	0.0276069
1	S1_27740916	27740916	A	G	0.143403	0.00182181	0.0235824	0.938422	0.0276018
1	S1_27740917	27740917	A	G	0.143403	0.00182181	0.0235824	0.938422	0.0276018
7	S7_2073061	2073061	A	G	0.266412	0.00115017	0.0148913	0.938435	0.0275958
7	S7_2073062	2073062	A	G	0.266412	0.00115017	0.0148913	0.938435	0.0275958
7	S7_2073078	2073078	A	G	0.266412	0.00115017	0.0148913	0.938435	0.0275958
7	S7_2073084	2073084	A	G	0.266412	0.00115017	0.0148913	0.938435	0.0275958
15	S15_12320945	12320945	G	A	0.291906	0.00109525	0.0141838	0.93845	0.0275889
5	S5_15109926	15109926	A	G	0.40631	0.00102416	0.0132634	0.938451	0.0275884
2	S2_12321007	12321007	A	G	0.0503505	-0.00224824	0.0291178	0.938455	0.0275865
2	S2_12322043	12322043	A	G	0.0503505	-0.00224824	0.0291178	0.938455	0.0275865
7	S7_25223234	25223234	G	A	0.210325	0.00120552	0.0156168	0.93847	0.0275796
18	S18_6368261	6368261	A	G	0.0949649	-0.00172876	0.0223952	0.93847	0.0275796
2	S2_1403165	1403165	G	A	0.268005	-0.00112931	0.0146369	0.9385	0.0275657
17	S17_12452584	12452584	A	G	0.123964	-0.00141653	0.0183626	0.938511	0.0275606
7	S7_1197325	1197325	A	G	0.0806246	0.00192009	0.0248935	0.938519	0.0275569
8	S8_954411	954411	A	G	0.29318	-0.00111169	0.0144143	0.938525	0.0275542
6	S6_25887523	25887523	A	G	0.0519439	0.00232151	0.0301043	0.938532	0.0275509
8	S8_24674155	24674155	A	G	0.191842	-0.0013461	0.0174581	0.93854	0.0275472
11	S11_15121053	15121053	A	G	0.0884615	-0.00213285	0.0276646	0.938546	0.0275444
14	S14_10996097	10996097	A	G	0.0544933	-0.00228996	0.0297043	0.93855	0.0275426
14	S14_40064	40064	A	G	0.276609	0.00111768	0.0144982	0.938551	0.0275421
9	S9_20977053	20977053	A	G	0.0631868	-0.00251595	0.0326466	0.938571	0.0275329
11	S11_25261068	25261068	A	G	0.476099	0.00105791	0.0137272	0.938571	0.0275329
5	S5_21793884	21793884	G	A	0.219231	-0.0014844	0.0192634	0.938577	0.0275301
13	S13_26615324	26615324	G	A	0.428617	-0.00107432	0.0139564	0.938642	0.0275
15	S15_11359803	11359803	A	G	0.30051	0.00109107	0.014176	0.938651	0.0274959
15	S15_24220393	24220393	G	A	0.131319	-0.00178315	0.0231686	0.938652	0.0274954
10	S10_15718770	15718770	A	G	0.0828553	-0.00185383	0.0240872	0.938653	0.0274949
6	S6_19271529	19271529	G	A	0.339707	-0.00111279	0.0144605	0.93866	0.0274917
13	S13_3378518	3378518	A	G	0.0991077	0.0016362	0.021264	0.938666	0.0274889
13	S13_4077839	4077839	A	G	0.223072	-0.00118156	0.0153623	0.938693	0.0274764
13	S13_25072082	25072082	A	G	0.253027	0.001119	0.0145493	0.938695	0.0274755
15	S15_11459488	11459488	A	G	0.404398	-0.00103383	0.0134424	0.938697	0.0274746
8	S8_32957646	32957646	A	G	0.0587912	-0.00277927	0.036139	0.938699	0.0274736
13	S13_3714212	3714212	G	A	0.101976	-0.00167624	0.0217987	0.938706	0.0274704
4	S4_22936544	22936544	A	G	0.184831	-0.00121823	0.0158431	0.938708	0.0274695
8	S8_24327655	24327655	A	G	0.265137	-0.000897837	0.0116789	0.938721	0.0274635
8	S8_24327656	24327656	A	G	0.265137	-0.000897837	0.0116789	0.938721	0.0274635
8	S8_24327657	24327657	A	G	0.265137	-0.000897837	0.0116789	0.938721	0.0274635
8	S8_24327659	24327659	A	G	0.265137	-0.000897837	0.0116789	0.938721	0.0274635
9	S9_10296515	10296515	A	G	0.21638	0.00117154	0.0152408	0.938728	0.0274602
18	S18_23406734	23406734	A	G	0.183238	0.00124491	0.0161994	0.938743	0.0274533
2	S2_8882957	8882957	A	G	0.109943	0.00162585	0.021157	0.938745	0.0274524
14	S14_21343696	21343696	A	G	0.195666	-0.00120334	0.0156677	0.93878	0.0274362
11	S11_5213117	5213117	A	G	0.4471	0.000889127	0.0115775	0.938784	0.0274343
7	S7_26165012	26165012	G	A	0.383047	0.0010279	0.0133873	0.938798	0.0274278
8	S8_32162608	32162608	A	G	0.0532967	0.00288565	0.0375915	0.938812	0.0274214
12	S12_12614887	12614887	A	G	0.176864	0.00128135	0.0166925	0.938813	0.0274209
15	S15_5153218	5153218	A	G	0.0911409	0.00184247	0.0240036	0.938816	0.0274195
2	S2_32132844	32132844	A	G	0.111536	-0.0016118	0.0210054	0.938836	0.0274103
4	S4_22396087	22396087	A	G	0.20427	-0.00138722	0.0180811	0.938845	0.0274061
18	S18_10859716	10859716	G	A	0.494583	-0.000995844	0.012993	0.938906	0.0273779
15	S15_5167687	5167687	A	G	0.41044	0.00139719	0.0182335	0.93892	0.0273714
6	S6_7925740	7925740	G	A	0.375717	0.000932437	0.0121724	0.93894	0.0273622
15	S15_3686880	3686880	A	G	0.156469	-0.00138601	0.0181055	0.93898	0.0273437
8	S8_5607119	5607119	A	G	0.168897	0.0013149	0.0171853	0.939011	0.0273293
4	S4_21017631	21017631	G	A	0.286488	0.00092788	0.0121287	0.939019	0.0273256
11	S11_3075318	3075318	G	A	0.489802	-0.00109246	0.0142879	0.939053	0.0273099
11	S11_12180726	12180726	G	A	0.432967	-0.00126999	0.0166121	0.939061	0.0273062
3	S3_7116337	7116337	A	G	0.116635	0.00153103	0.0200276	0.939064	0.0273048
3	S3_27545753	27545753	A	G	0.164117	-0.0012921	0.0169023	0.939065	0.0273043
2	S2_26991131	26991131	A	G	0.0720204	-0.00177721	0.0232538	0.939079	0.0272979
18	S18_3886130	3886130	A	G	0.0863607	-0.00178821	0.0233976	0.939079	0.0272979
5	S5_6343004	6343004	A	G	0.229764	0.00121429	0.0158951	0.939106	0.0272854
3	S3_5761240	5761240	A	G	0.139261	-0.00144041	0.0188565	0.93911	0.0272835
11	S11_20922203	20922203	A	G	0.0664835	0.00243318	0.0318527	0.93911	0.0272835
4	S4_4745447	4745447	G	A	0.307143	0.00144771	0.0189605	0.939137	0.027271
12	S12_2250805	2250805	A	G	0.111855	-0.00168691	0.0220937	0.939139	0.0272701
5	S5_2184993	2184993	A	G	0.0834927	0.00179339	0.0234902	0.939144	0.0272678
2	S2_5798927	5798927	A	G	0.174952	-0.00126652	0.0165899	0.939146	0.0272669
15	S15_49083	49083	A	G	0.105481	0.00145345	0.0190456	0.939169	0.0272563
2	S2_6422062	6422062	A	G	0.303697	-0.00101996	0.0133667	0.939176	0.027253
4	S4_26078583	26078583	A	G	0.436265	0.00087148	0.0114213	0.939178	0.0272521
6	S6_1604377	1604377	G	A	0.148821	0.00140664	0.0184472	0.939218	0.0272336
14	S14_10652674	10652674	A	G	0.0764818	-0.00175133	0.022979	0.939249	0.0272193
17	S17_23672985	23672985	A	G	0.0589547	-0.00208471	0.027357	0.939257	0.0272156
14	S14_7647074	7647074	A	G	0.212874	-0.00124652	0.0163642	0.939281	0.0272045
3	S3_26804047	26804047	G	A	0.203314	0.00124202	0.0163086	0.939294	0.0271985
18	S18_3266146	3266146	A	G	0.0653282	0.00200022	0.0262705	0.939308	0.027192
15	S15_6267809	6267809	A	G	0.421925	0.00105226	0.0138211	0.939312	0.0271901
2	S2_18810054	18810054	G	A	0.381772	0.00102268	0.0134332	0.939315	0.0271887
6	S6_22506716	22506716	A	G	0.116953	0.00159516	0.0209577	0.939329	0.0271823
5	S5_9010213	9010213	A	G	0.173678	-0.00140507	0.0184657	0.939347	0.0271739
11	S11_9768224	9768224	A	G	0.281868	0.00137615	0.018096	0.939382	0.0271578
18	S18_5603879	5603879	A	G	0.106756	0.0016011	0.0210543	0.939382	0.0271578
4	S4_22352776	22352776	A	G	0.341938	-0.000955417	0.0125704	0.939415	0.0271425
6	S6_3211765	3211765	G	A	0.148184	-0.00123494	0.0162494	0.93942	0.0271402
10	S10_22886471	22886471	A	G	0.347036	-0.000965244	0.0127034	0.939432	0.0271347
1	S1_31288681	31288681	G	A	0.0975143	-0.0017425	0.0229355	0.93944	0.027131
2	S2_10541534	10541534	A	G	0.227215	-0.00118482	0.0155956	0.939442	0.02713
4	S4_3171013	3171013	A	G	0.197259	-0.00138461	0.0182376	0.939482	0.0271115
1	S1_33838694	33838694	A	G	0.0519439	0.00224494	0.029574	0.939491	0.0271074
6	S6_22619180	22619180	A	G	0.116316	0.00158981	0.02095	0.93951	0.0270986
17	S17_24768523	24768523	G	A	0.332377	-0.000924904	0.0121992	0.939565	0.0270732
16	S16_26756982	26756982	G	A	0.45921	-0.000987842	0.0130297	0.939566	0.0270727
8	S8_23344472	23344472	G	A	0.2884	0.00107795	0.0142213	0.93958	0.0270662
12	S12_31043231	31043231	A	G	0.485978	0.00100483	0.0132593	0.939592	0.0270607
3	S3_22479321	22479321	G	A	0.275653	0.00112622	0.0148628	0.939599	0.0270575
14	S14_21700343	21700343	A	G	0.135437	-0.00149715	0.0197613	0.939609	0.0270528
13	S13_23587514	23587514	G	A	0.48789	-0.000915219	0.0120806	0.93961	0.0270524
4	S4_22498868	22498868	A	G	0.206501	-0.00137328	0.0181309	0.939624	0.0270459
11	S11_18602633	18602633	G	A	0.17304	0.00134609	0.0177719	0.939624	0.0270459
16	S16_6262092	6262092	A	G	0.103297	-0.00202044	0.0266859	0.939648	0.0270348
6	S6_12415286	12415286	G	A	0.474725	0.00119073	0.015728	0.939652	0.027033
2	S2_31284598	31284598	A	G	0.0551307	0.00232602	0.0307322	0.939668	0.0270256
18	S18_15515582	15515582	G	A	0.391013	0.000907168	0.0119868	0.939673	0.0270233
1	S1_20714628	20714628	G	A	0.47833	0.00098347	0.012999	0.939692	0.0270145
5	S5_22358751	22358751	A	G	0.111217	-0.00159725	0.0211191	0.939713	0.0270048
9	S9_26245796	26245796	A	G	0.29573	-0.00136637	0.0180689	0.939722	0.0270006
13	S13_1376034	1376034	A	G	0.304015	-0.00127726	0.0168911	0.939723	0.0270001
16	S16_5101853	5101853	A	G	0.132569	0.0012279	0.016246	0.939752	0.0269867
1	S1_19562097	19562097	A	G	0.482473	-0.000870745	0.0115232	0.939766	0.0269803
8	S8_25765327	25765327	G	A	0.445825	0.00106734	0.0141262	0.939771	0.026978
15	S15_12682074	12682074	G	A	0.2884	-0.000969689	0.0128406	0.939803	0.0269632
13	S13_22429837	22429837	A	G	0.0854047	0.00166721	0.0220842	0.939822	0.0269544
2	S2_20191744	20191744	A	G	0.167623	-0.00132191	0.0175143	0.939836	0.0269479
2	S2_6566522	6566522	A	G	0.0535373	-0.00225696	0.0299057	0.939841	0.0269456
6	S6_26532779	26532779	G	A	0.166348	-0.00132145	0.0175177	0.939868	0.0269331
1	S1_21585676	21585676	A	G	0.423199	0.000987509	0.0130929	0.939878	0.0269285
7	S7_10234221	10234221	A	G	0.316125	-0.0009619	0.0127584	0.939901	0.0269179
7	S7_20994279	20994279	G	A	0.0541746	0.00211968	0.0281171	0.939906	0.0269156
3	S3_2241096	2241096	A	G	0.117272	-0.00152549	0.0202373	0.939913	0.0269123
3	S3_2241099	2241099	A	G	0.117272	-0.00152549	0.0202373	0.939913	0.0269123
8	S8_32577560	32577560	A	G	0.0796686	0.00192307	0.0255143	0.939919	0.0269096
14	S14_17245519	17245519	A	G	0.166667	0.00116896	0.0155129	0.939933	0.0269031
14	S14_17245520	17245520	A	G	0.166667	0.00116896	0.0155129	0.939933	0.0269031
18	S18_5273733	5273733	A	G	0.106119	-0.00160789	0.0213434	0.939949	0.0268957
15	S15_22482297	22482297	A	G	0.273741	-0.000962271	0.0127737	0.93995	0.0268952
11	S11_23613216	23613216	A	G	0.0653282	-0.00181244	0.0240597	0.939951	0.0268948
6	S6_26172177	26172177	A	G	0.422562	-0.000917984	0.0121863	0.939953	0.0268939
6	S6_26172210	26172210	A	G	0.422562	-0.000917984	0.0121863	0.939953	0.0268939
6	S6_24365260	24365260	A	G	0.193435	-0.00126816	0.0168356	0.939955	0.0268929
2	S2_589002	589002	A	G	0.141758	-0.00176456	0.0234325	0.939973	0.0268846
11	S11_21220997	21220997	A	G	0.0840659	0.00219983	0.0292138	0.939975	0.0268837
2	S2_17410093	17410093	A	G	0.443913	0.000961337	0.0127673	0.939979	0.0268818
7	S7_2366017	2366017	A	G	0.138623	-0.00145142	0.0192937	0.940034	0.0268564
7	S7_2366022	2366022	A	G	0.138623	-0.00145142	0.0192937	0.940034	0.0268564
1	S1_26125646	26125646	A	G	0.231868	0.00145398	0.0193283	0.940035	0.026856
2	S2_5463781	5463781	A	G	0.234226	-0.00114553	0.0152294	0.940041	0.0268532
11	S11_22639309	22639309	A	G	0.0876354	0.00187622	0.024952	0.940061	0.026844
7	S7_11227794	11227794	A	G	0.309433	-0.00128849	0.0171433	0.940087	0.026832
16	S16_17031115	17031115	A	G	0.170491	0.0012289	0.0163639	0.940136	0.0268093
16	S16_17031128	17031128	A	G	0.170491	0.0012289	0.0163639	0.940136	0.0268093
17	S17_26678199	26678199	A	G	0.144041	-0.00139943	0.0186379	0.940147	0.0268042
5	S5_27109699	27109699	A	G	0.116635	0.00143458	0.0191101	0.94016	0.0267982
16	S16_4316911	4316911	G	A	0.382728	0.00102398	0.0136414	0.940164	0.0267964
3	S3_676390	676390	A	G	0.231319	0.00158132	0.0210744	0.940187	0.0267858
8	S8_28718678	28718678	A	G	0.153297	0.0017291	0.0230452	0.94019	0.0267844
17	S17_26056865	26056865	A	G	0.366157	0.00102116	0.013611	0.940195	0.0267821
9	S9_24590501	24590501	A	G	0.128744	-0.00144106	0.0192157	0.94022	0.0267705
10	S10_3024363	3024363	A	G	0.188018	0.0012579	0.0167895	0.940277	0.0267442
16	S16_2295857	2295857	A	G	0.233588	0.00114395	0.0152702	0.940283	0.0267414
6	S6_18871290	18871290	A	G	0.27406	-0.00105942	0.0141444	0.940294	0.0267363
8	S8_17754967	17754967	G	A	0.150733	-0.00128255	0.0171252	0.9403	0.0267336
10	S10_12172761	12172761	A	G	0.392308	-0.00127032	0.0169641	0.940308	0.0267299
13	S13_907048	907048	A	G	0.0503505	0.00216167	0.0288751	0.940324	0.0267225
14	S14_2200559	2200559	A	G	0.14914	-0.00134267	0.0179479	0.940366	0.0267031
14	S14_6312845	6312845	A	G	0.0573614	0.00212983	0.0284736	0.940374	0.0266994
10	S10_21133509	21133509	A	G	0.0906593	-0.00163093	0.0218041	0.940375	0.0266989
3	S3_7384956	7384956	G	A	0.336201	0.00103298	0.0138123	0.940385	0.0266943
8	S8_30740495	30740495	A	G	0.100701	-0.00137236	0.0183506	0.940385	0.0266943
2	S2_21194250	21194250	G	A	0.453155	-0.000993931	0.0132905	0.940386	0.0266938
18	S18_7309155	7309155	A	G	0.0869981	-0.00178793	0.0239192	0.940415	0.0266805
10	S10_24254984	24254984	A	G	0.225621	0.00118369	0.0158378	0.940423	0.0266768
14	S14_8649771	8649771	A	G	0.260994	0.00102356	0.013696	0.940426	0.0266754
3	S3_21209153	21209153	G	A	0.407266	-0.000895899	0.0119938	0.940456	0.0266615
8	S8_2655945	2655945	A	G	0.227852	-0.000907933	0.0121603	0.940482	0.0266495
10	S10_23541554	23541554	A	G	0.15392	-0.00108771	0.014573	0.940502	0.0266403
4	S4_20081830	20081830	A	G	0.405672	0.000848774	0.0113735	0.940511	0.0266361
11	S11_18479406	18479406	G	A	0.455704	0.00103557	0.0138767	0.940512	0.0266357
9	S9_6708400	6708400	A	G	0.198215	0.00129712	0.0173894	0.940539	0.0266232
8	S8_917475	917475	G	A	0.332377	-0.00104334	0.0139888	0.940546	0.02662
8	S8_917481	917481	G	A	0.332377	-0.00104334	0.0139888	0.940546	0.02662
8	S8_917496	917496	G	A	0.332377	-0.00104334	0.0139888	0.940546	0.02662
9	S9_2487988	2487988	G	A	0.146272	0.00134401	0.0180276	0.94057	0.0266089
9	S9_2488003	2488003	G	A	0.146272	0.00134401	0.0180276	0.94057	0.0266089
9	S9_2488005	2488005	G	A	0.146272	0.00134401	0.0180276	0.94057	0.0266089
9	S9_2488008	2488008	G	A	0.146272	0.00134401	0.0180276	0.94057	0.0266089
9	S9_2488017	2488017	G	A	0.146272	0.00134401	0.0180276	0.94057	0.0266089
8	S8_5214912	5214912	A	G	0.310707	-0.0010655	0.0142931	0.940576	0.0266061
11	S11_2221348	2221348	A	G	0.128107	-0.00147611	0.0198054	0.940588	0.0266006
7	S7_25197174	25197174	G	A	0.140217	-0.00142101	0.019067	0.940591	0.0265992
6	S6_18891913	18891913	A	G	0.3174	-0.00103341	0.0138664	0.940592	0.0265987
7	S7_25051555	25051555	G	A	0.209369	-0.00113015	0.0151683	0.940606	0.0265923
11	S11_3223372	3223372	A	G	0.162205	0.00128492	0.0172461	0.940609	0.0265909
1	S1_21321439	21321439	G	A	0.085736	0.00193658	0.0260027	0.940631	0.0265807
18	S18_8080420	8080420	A	G	0.0595921	-0.00217386	0.029208	0.940671	0.0265622
10	S10_5395214	5395214	A	G	0.0525813	-0.0022801	0.0306375	0.940675	0.0265604
6	S6_12926733	12926733	A	G	0.205545	0.00123662	0.016624	0.940702	0.0265479
14	S14_11174317	11174317	A	G	0.0513066	0.00225927	0.0303735	0.940706	0.0265461
2	S2_13536855	13536855	A	G	0.237731	0.00107012	0.0143924	0.940729	0.0265355
13	S13_3278931	3278931	A	G	0.204908	-0.000987679	0.0132876	0.940747	0.0265272
14	S14_8569426	8569426	A	G	0.269917	-0.00112096	0.0150812	0.940749	0.0265262
18	S18_8479838	8479838	A	G	0.0723391	0.00192525	0.0259129	0.940774	0.0265147
5	S5_27297394	27297394	A	G	0.0500319	0.00224981	0.0302854	0.940782	0.026511
15	S15_4200167	4200167	A	G	0.172721	0.00114493	0.0154132	0.940786	0.0265092
8	S8_5886967	5886967	A	G	0.246335	0.00115604	0.0155697	0.940812	0.0264972
7	S7_19550425	19550425	G	A	0.158242	0.00177722	0.0239443	0.940833	0.0264875
6	S6_24142094	24142094	G	A	0.281868	-0.00149663	0.0201665	0.94084	0.0264842
3	S3_26376517	26376517	A	G	0.0917782	0.00162362	0.0218885	0.94087	0.0264704
9	S9_1943868	1943868	A	G	0.336201	-0.00104061	0.0140329	0.940887	0.0264625
1	S1_18076953	18076953	A	G	0.0672403	0.00196461	0.0264958	0.940893	0.0264598
1	S1_33760674	33760674	A	G	0.27884	0.000979444	0.0132128	0.940908	0.0264528
5	S5_14122274	14122274	A	G	0.187062	0.00119972	0.0161887	0.940924	0.0264455
2	S2_12943452	12943452	G	A	0.252071	0.00120883	0.0163119	0.940925	0.026445
11	S11_22202497	22202497	G	A	0.177183	0.00097418	0.0131481	0.940937	0.0264395
8	S8_30094937	30094937	G	A	0.158791	0.00166507	0.0224822	0.940961	0.0264284
1	S1_27825426	27825426	G	A	0.344168	-0.000871081	0.0117618	0.940962	0.0264279
9	S9_22496344	22496344	A	G	0.053856	-0.00180334	0.0243642	0.940998	0.0264113
6	S6_2114638	2114638	G	A	0.451243	-0.000844192	0.0114078	0.941009	0.0264062
6	S6_26820897	26820897	A	G	0.0515933	-0.00307811	0.0416116	0.941032	0.0263956
3	S3_3194513	3194513	A	G	0.294136	-0.000912119	0.0123307	0.941033	0.0263951
18	S18_5813815	5813815	A	G	0.0838113	0.00176746	0.0239144	0.941084	0.0263716
4	S4_23229604	23229604	A	G	0.201083	0.00123506	0.0167147	0.941097	0.0263656
10	S10_19054660	19054660	G	A	0.15137	-0.00137	0.0185431	0.941104	0.0263624
17	S17_2897009	2897009	A	G	0.234863	-0.00116404	0.0157557	0.941106	0.0263615
17	S17_359089	359089	G	A	0.284257	0.001038	0.0140512	0.941112	0.0263587
4	S4_2357272	2357272	A	G	0.337795	0.000971794	0.0131588	0.941129	0.0263508
4	S4_2357292	2357292	A	G	0.337795	0.000971794	0.0131588	0.941129	0.0263508
8	S8_32398506	32398506	A	G	0.143085	0.00137857	0.0186741	0.941151	0.0263407
4	S4_1279479	1279479	A	G	0.122052	-0.00135132	0.0183055	0.941153	0.0263398
4	S4_1279493	1279493	A	G	0.122052	-0.00135132	0.0183055	0.941153	0.0263398
1	S1_20036271	20036271	A	G	0.0506692	0.00203534	0.0275883	0.941189	0.0263232
1	S1_20036273	20036273	A	G	0.0506692	0.00203534	0.0275883	0.941189	0.0263232
9	S9_27834732	27834732	A	G	0.254939	0.00112542	0.0152549	0.94119	0.0263227
14	S14_17843112	17843112	A	G	0.34385	-0.000912361	0.0123712	0.94121	0.0263135
7	S7_3117294	3117294	A	G	0.245061	0.00113321	0.0153745	0.941244	0.0262978
14	S14_2391337	2391337	G	A	0.0576801	-0.00216936	0.0294443	0.941268	0.0262867
14	S14_3040195	3040195	G	A	0.327597	-0.000924445	0.0125528	0.941293	0.0262752
11	S11_22127571	22127571	A	G	0.0755258	-0.00184213	0.0250277	0.941326	0.0262599
2	S2_20189864	20189864	A	G	0.165073	-0.00129363	0.01758	0.94134	0.0262535
2	S2_20189899	20189899	A	G	0.165073	-0.00129363	0.01758	0.94134	0.0262535
13	S13_11052981	11052981	A	G	0.142857	0.0017109	0.0232512	0.941342	0.0262526
5	S5_22274195	22274195	A	G	0.113767	-0.00154661	0.0210267	0.941365	0.026242
2	S2_2829604	2829604	A	G	0.101338	-0.0012794	0.0173996	0.941384	0.0262332
3	S3_11315543	11315543	A	G	0.34863	0.000993838	0.0135175	0.94139	0.0262304
11	S11_509105	509105	G	A	0.159975	-0.00138974	0.0189199	0.941445	0.026205
3	S3_27699225	27699225	A	G	0.196303	-0.00123058	0.0167544	0.94145	0.0262027
9	S9_20973969	20973969	A	G	0.0892288	-0.00159434	0.0217095	0.941456	0.0262
3	S3_24810145	24810145	A	G	0.0595921	-0.00199443	0.027169	0.941481	0.0261884
18	S18_19885785	19885785	A	G	0.168579	-0.00124506	0.0169645	0.941494	0.0261824
7	S7_25479362	25479362	A	G	0.082218	-0.00166514	0.0226891	0.941496	0.0261815
15	S15_14216443	14216443	G	A	0.224176	0.00144225	0.0196537	0.941501	0.0261792
1	S1_19150677	19150677	A	G	0.0570427	-0.00217184	0.0295983	0.941506	0.0261769
3	S3_642515	642515	A	G	0.284895	-0.00105514	0.0143808	0.941511	0.0261746
2	S2_2816947	2816947	A	G	0.0662843	0.00188281	0.0256621	0.941512	0.0261741
2	S2_2816948	2816948	A	G	0.0662843	0.00188281	0.0256621	0.941512	0.0261741
12	S12_31365056	31365056	A	G	0.325685	0.00100399	0.013687	0.941525	0.0261681
12	S12_4009839	4009839	A	G	0.198853	0.000951868	0.0129817	0.941549	0.0261571
15	S15_11120267	11120267	A	G	0.46877	0.000945492	0.0128962	0.941555	0.0261543
1	S1_4908023	4908023	A	G	0.210962	0.00112022	0.0152815	0.941563	0.0261506
10	S10_19522252	19522252	A	G	0.134799	0.00142127	0.019392	0.941574	0.0261455
2	S2_10014238	10014238	A	G	0.0717017	-0.00155316	0.0211918	0.941575	0.0261451
2	S2_10014271	10014271	A	G	0.0717017	-0.00155316	0.0211918	0.941575	0.0261451
2	S2_10014273	10014273	A	G	0.0717017	-0.00155316	0.0211918	0.941575	0.0261451
10	S10_3147269	3147269	A	G	0.416189	-0.000999001	0.0136333	0.941586	0.02614
10	S10_3147272	3147272	A	G	0.416189	-0.000999001	0.0136333	0.941586	0.02614
15	S15_10842064	10842064	A	G	0.381134	0.00104211	0.0142231	0.941592	0.0261372
18	S18_1055069	1055069	G	A	0.148184	0.00137438	0.0187599	0.941598	0.0261345
15	S15_19137024	19137024	A	G	0.0780752	-0.0016553	0.0226063	0.941629	0.0261202
3	S3_4102495	4102495	A	G	0.440408	0.000915325	0.0125044	0.941647	0.0261119
15	S15_2370579	2370579	A	G	0.0519439	0.00208946	0.0285566	0.941672	0.0261003
2	S2_21895545	21895545	A	G	0.263862	-0.000865197	0.0118321	0.941708	0.0260837
14	S14_15925838	15925838	A	G	0.0500319	0.00231751	0.0316996	0.94172	0.0260782
1	S1_26735943	26735943	A	G	0.108987	0.00161736	0.0221253	0.941726	0.0260754
13	S13_11036824	11036824	A	G	0.269917	0.001032	0.0141191	0.941732	0.0260727
14	S14_6040207	6040207	G	A	0.0519439	-0.0019347	0.0264738	0.941743	0.0260676
12	S12_4450445	4450445	A	G	0.156788	0.00128563	0.0175964	0.941756	0.0260616
15	S15_8244950	8244950	A	G	0.276928	0.0010615	0.014531	0.941766	0.026057
1	S1_32511600	32511600	A	G	0.100064	0.00161866	0.022159	0.941768	0.0260561
6	S6_27163676	27163676	A	G	0.159018	0.00137248	0.0187915	0.941777	0.0260519
9	S9_26130205	26130205	G	A	0.439133	-0.000941687	0.0128955	0.941787	0.0260473
2	S2_12431108	12431108	A	G	0.426705	0.000982133	0.0134497	0.941788	0.0260468
18	S18_5075038	5075038	A	G	0.0621415	-0.00197527	0.0270506	0.941789	0.0260464
18	S18_5075044	5075044	A	G	0.0621415	-0.00197527	0.0270506	0.941789	0.0260464
14	S14_3433942	3433942	A	G	0.213512	0.00120267	0.016474	0.941803	0.0260399
17	S17_23473329	23473329	A	G	0.207457	0.00112633	0.0154404	0.941848	0.0260192
4	S4_2040071	2040071	A	G	0.398901	0.00126101	0.0172888	0.941856	0.0260155
7	S7_1203949	1203949	A	G	0.0965583	0.00163302	0.0223904	0.941859	0.0260141
3	S3_27479686	27479686	A	G	0.0662843	0.00172839	0.0237001	0.941864	0.0260118
3	S3_27479687	27479687	A	G	0.0662843	0.00172839	0.0237001	0.941864	0.0260118
3	S3_27479688	27479688	A	G	0.0662843	0.00172839	0.0237001	0.941864	0.0260118
12	S12_20390443	20390443	G	A	0.469089	-0.000983812	0.0134942	0.941881	0.026004
4	S4_22045889	22045889	A	G	0.0736138	-0.00192735	0.0264467	0.941904	0.0259934
8	S8_20599894	20599894	A	G	0.123646	0.00120664	0.0165644	0.941929	0.0259818
8	S8_20599911	20599911	A	G	0.123646	0.00120664	0.0165644	0.941929	0.0259818
12	S12_31217342	31217342	A	G	0.0615041	-0.00192057	0.0263667	0.941933	0.02598
6	S6_25785988	25785988	A	G	0.0879121	0.00220317	0.0302517	0.941943	0.0259754
6	S6_20471898	20471898	A	G	0.0815806	0.00169261	0.0232473	0.941958	0.0259685
14	S14_420738	420738	G	A	0.353728	0.00107862	0.0148183	0.941973	0.0259615
1	S1_21127135	21127135	A	G	0.245379	-0.00102247	0.0140488	0.941981	0.0259579
2	S2_1970907	1970907	G	A	0.174952	-0.00126768	0.0174236	0.942	0.0259491
6	S6_5324147	5324147	A	G	0.164835	-0.00157459	0.021644	0.942006	0.0259463
11	S11_2409770	2409770	G	A	0.430529	-0.000900168	0.0123766	0.94202	0.0259399
11	S11_2409776	2409776	G	A	0.430529	-0.000900168	0.0123766	0.94202	0.0259399
11	S11_13043753	13043753	A	G	0.131612	0.00145353	0.019993	0.942043	0.0259293
18	S18_8815308	8815308	G	A	0.387827	-0.000965016	0.0132739	0.942044	0.0259288
6	S6_4654003	4654003	A	G	0.199809	-0.00111963	0.0154017	0.942048	0.025927
6	S6_19842811	19842811	A	G	0.42798	0.000976028	0.0134299	0.942064	0.0259196
9	S9_9274625	9274625	A	G	0.185787	-0.00119109	0.0163943	0.942082	0.0259113
9	S9_9274626	9274626	A	G	0.185787	-0.00119109	0.0163943	0.942082	0.0259113
2	S2_3812023	3812023	A	G	0.384003	0.00103008	0.0141793	0.942087	0.025909
13	S13_26567164	26567164	A	G	0.0809433	-0.0018032	0.0248232	0.942091	0.0259071
6	S6_19230797	19230797	A	G	0.228171	-0.00105737	0.014557	0.942095	0.0259053
14	S14_3669267	3669267	G	A	0.388783	0.00109926	0.0151486	0.942152	0.025879
8	S8_15565320	15565320	A	G	0.0892288	-0.00152003	0.0209478	0.942154	0.0258781
3	S3_16594121	16594121	A	G	0.166348	-0.00122944	0.0169496	0.942176	0.025868
10	S10_7998969	7998969	G	A	0.143085	-0.00133761	0.0184435	0.942184	0.0258643
11	S11_25459920	25459920	A	G	0.290631	0.0010525	0.0145123	0.942184	0.0258643
3	S3_27094169	27094169	G	A	0.470045	0.000919635	0.0126864	0.942212	0.0258514
11	S11_4341415	4341415	G	A	0.456342	0.000915444	0.0126335	0.942234	0.0258412
11	S11_4341416	4341416	G	A	0.456342	0.000915444	0.0126335	0.942234	0.0258412
11	S11_26969897	26969897	A	G	0.263544	0.0010931	0.0150919	0.94226	0.0258292
8	S8_5617084	5617084	A	G	0.118866	-0.00146569	0.0202376	0.942264	0.0258274
1	S1_1430540	1430540	A	G	0.111217	-0.0013648	0.0188446	0.942265	0.0258269
17	S17_24903991	24903991	A	G	0.152008	-0.00131111	0.0181079	0.942279	0.0258205
1	S1_28608981	28608981	A	G	0.106756	-0.00140605	0.0194194	0.94228	0.02582
11	S11_622417	622417	G	A	0.164117	-0.00136698	0.0188959	0.942329	0.0257974
8	S8_10905902	10905902	G	A	0.375717	-0.00101385	0.0140151	0.942331	0.0257965
10	S10_17405744	17405744	A	G	0.438177	-0.000911897	0.0126057	0.942331	0.0257965
6	S6_23978829	23978829	A	G	0.203633	-0.00115515	0.0159711	0.942341	0.0257919
2	S2_12568168	12568168	A	G	0.316125	0.000996019	0.0137717	0.942344	0.0257905
13	S13_8240333	8240333	G	A	0.488846	0.000785953	0.0108687	0.942353	0.0257864
1	S1_29170790	29170790	A	G	0.133525	-0.00116579	0.0161263	0.94237	0.0257785
13	S13_23991427	23991427	A	G	0.254621	-0.00108324	0.01499	0.942392	0.0257684
2	S2_21895565	21895565	A	G	0.26195	0.000856001	0.0118458	0.942393	0.0257679
7	S7_21478949	21478949	A	G	0.121734	0.00146629	0.0202949	0.942404	0.0257629
18	S18_7303394	7303394	G	A	0.475462	-0.00105074	0.014548	0.942422	0.0257546
4	S4_22561101	22561101	A	G	0.280115	0.000900094	0.0124628	0.942425	0.0257532
4	S4_22936522	22936522	A	G	0.184512	-0.0011471	0.0158838	0.942428	0.0257518
1	S1_7883200	7883200	A	G	0.206044	0.00156163	0.0216329	0.942452	0.0257408
11	S11_2590697	2590697	A	G	0.234544	-0.00107857	0.0149479	0.942478	0.0257288
13	S13_14017060	14017060	A	G	0.150414	-0.00120981	0.01677	0.942489	0.0257237
13	S13_14017066	14017066	A	G	0.150414	-0.00120981	0.01677	0.942489	0.0257237
13	S13_14017067	14017067	A	G	0.150414	-0.00120981	0.01677	0.942489	0.0257237
3	S3_20827637	20827637	G	A	0.329191	-0.000901298	0.0124941	0.942492	0.0257223
8	S8_2104370	2104370	G	A	0.20204	-0.001228	0.0170245	0.942498	0.0257196
14	S14_3488285	3488285	A	G	0.421287	-0.000912467	0.012651	0.942502	0.0257177
14	S14_3488317	3488317	A	G	0.421287	-0.000912467	0.012651	0.942502	0.0257177
10	S10_890725	890725	A	G	0.192798	0.00115104	0.0159592	0.942503	0.0257173
5	S5_4431448	4431448	A	G	0.419057	0.000948283	0.013149	0.942508	0.025715
5	S5_4431471	4431471	A	G	0.419057	0.000948283	0.013149	0.942508	0.025715
16	S16_23955011	23955011	G	A	0.391013	-0.000954335	0.0132378	0.942529	0.0257053
2	S2_31381523	31381523	A	G	0.35819	-0.00101198	0.0140387	0.942534	0.025703
14	S14_10552028	10552028	A	G	0.0579987	0.00197715	0.0274326	0.942544	0.0256984
12	S12_26335170	26335170	G	A	0.105481	-0.00152693	0.0211898	0.942555	0.0256933
14	S14_621062	621062	G	A	0.286488	0.00105088	0.0145838	0.942556	0.0256928
6	S6_11487244	11487244	G	A	0.180769	-0.00155378	0.021564	0.942559	0.0256915
1	S1_23804060	23804060	A	G	0.295411	0.00106758	0.014821	0.942577	0.0256832
17	S17_27353549	27353549	G	A	0.465583	0.000931391	0.0129326	0.942587	0.0256786
9	S9_7963214	7963214	A	G	0.298279	-0.0009468	0.0131484	0.942595	0.0256749
9	S9_7963222	7963222	A	G	0.298279	-0.0009468	0.0131484	0.942595	0.0256749
3	S3_8122606	8122606	G	A	0.459847	0.000973129	0.013527	0.94265	0.0256495
4	S4_7545487	7545487	G	A	0.085086	-0.00165241	0.0229701	0.942652	0.0256486
3	S3_8586562	8586562	G	A	0.443595	-0.000942737	0.0131117	0.942681	0.0256352
13	S13_26461691	26461691	G	A	0.427473	-0.00128299	0.0178463	0.942689	0.0256316
10	S10_20479642	20479642	G	A	0.422562	-0.00099761	0.0138789	0.942698	0.0256274
14	S14_21923284	21923284	A	G	0.442001	0.00079743	0.011096	0.942708	0.0256228
5	S5_11818556	11818556	A	G	0.0532186	0.00193343	0.0269033	0.942709	0.0256223
5	S5_27245725	27245725	A	G	0.246017	-0.00103235	0.0143803	0.942769	0.0255947
10	S10_1365037	1365037	A	G	0.413639	-0.00079629	0.0110927	0.942773	0.0255929
1	S1_24553318	24553318	A	G	0.112811	-0.00150906	0.0210266	0.942785	0.0255873
14	S14_1880998	1880998	G	A	0.0790312	-0.00178772	0.0249105	0.942788	0.025586
16	S16_25737928	25737928	A	G	0.222116	-0.000912055	0.0127123	0.942804	0.0255786
7	S7_11681689	11681689	G	A	0.416826	0.000990087	0.0138039	0.942821	0.0255708
12	S12_10777177	10777177	G	A	0.187699	0.00114391	0.0159504	0.942827	0.025568
8	S8_8751393	8751393	A	G	0.0946463	0.00160014	0.0223208	0.94285	0.0255574
1	S1_8159764	8159764	A	G	0.0592734	0.00168836	0.0235579	0.942866	0.02555
4	S4_27936919	27936919	A	G	0.375717	-0.000862747	0.0120422	0.942885	0.0255413
6	S6_4350047	4350047	G	A	0.355322	0.000906145	0.0126523	0.942905	0.0255321
2	S2_4622155	4622155	A	G	0.0752071	-0.0017601	0.0245824	0.94292	0.0255252
9	S9_3168818	3168818	A	G	0.096877	0.00158338	0.0221156	0.942924	0.0255233
5	S5_27946890	27946890	A	G	0.239962	-0.00114639	0.0160161	0.942938	0.0255169
16	S16_28092482	28092482	A	G	0.221479	-0.0010251	0.0143279	0.942963	0.0255053
16	S16_28092498	28092498	A	G	0.221479	-0.0010251	0.0143279	0.942963	0.0255053
13	S13_23860716	23860716	G	A	0.421287	0.000969917	0.0135566	0.942964	0.0255049
6	S6_12399834	12399834	A	G	0.0532967	0.00246621	0.0344902	0.942996	0.0254901
3	S3_431277	431277	A	G	0.285532	-0.00103614	0.0144922	0.943003	0.0254869
9	S9_5526597	5526597	A	G	0.26195	0.00107143	0.0149936	0.943032	0.0254736
11	S11_23825989	23825989	A	G	0.159656	-0.00112121	0.0156911	0.943036	0.0254717
16	S16_627547	627547	A	G	0.322498	0.000970919	0.0135903	0.943046	0.0254671
18	S18_3853274	3853274	G	A	0.269917	-0.00104069	0.0145671	0.943047	0.0254667
2	S2_10579473	10579473	G	A	0.44232	0.000926961	0.0129785	0.943061	0.0254602
5	S5_16200700	16200700	A	G	0.278521	-0.00102658	0.0143737	0.943063	0.0254593
13	S13_23734314	23734314	G	A	0.410453	0.000890725	0.0124822	0.943111	0.0254372
7	S7_18892462	18892462	G	A	0.3703	-0.00102551	0.014374	0.943124	0.0254312
7	S7_18892491	18892491	G	A	0.3703	-0.00102551	0.014374	0.943124	0.0254312
1	S1_19253801	19253801	G	A	0.0648352	0.00257249	0.0360664	0.943138	0.0254248
7	S7_25054136	25054136	A	G	0.147546	-0.00105112	0.0147417	0.943157	0.025416
7	S7_25054145	25054145	A	G	0.147865	-0.00105112	0.0147416	0.943157	0.025416
1	S1_20420352	20420352	A	G	0.390695	0.000919843	0.0129042	0.943173	0.0254086
13	S13_22473214	22473214	A	G	0.396431	0.000994958	0.0139608	0.943184	0.0254036
1	S1_5163712	5163712	A	G	0.244742	0.0012834	0.0180091	0.943188	0.0254017
12	S12_15259767	15259767	G	A	0.188018	0.00120215	0.0168729	0.943201	0.0253957
3	S3_4804160	4804160	A	G	0.489802	0.000958036	0.0134498	0.943214	0.0253898
9	S9_2779902	2779902	G	A	0.183556	-0.00117751	0.0165386	0.94324	0.0253778
11	S11_2575697	2575697	A	G	0.234544	-0.000889451	0.0124933	0.943243	0.0253764
11	S11_2575711	2575711	A	G	0.234544	-0.000889451	0.0124933	0.943243	0.0253764
16	S16_25723476	25723476	A	G	0.164117	0.00125455	0.0176244	0.943252	0.0253723
1	S1_18191451	18191451	A	G	0.137667	-0.00145272	0.0204265	0.943303	0.0253488
8	S8_27941165	27941165	A	G	0.215424	-0.00106954	0.0150413	0.943313	0.0253442
18	S18_8404810	8404810	G	A	0.207138	0.0010586	0.0148902	0.943323	0.0253396
18	S18_8404811	8404811	G	A	0.207138	0.0010586	0.0148902	0.943323	0.0253396
10	S10_24726149	24726149	A	G	0.244423	0.00108209	0.0152216	0.943327	0.0253377
15	S15_8162651	8162651	G	A	0.342575	-0.000961504	0.0135303	0.943348	0.0253281
1	S1_24681175	24681175	A	G	0.233516	0.00126043	0.0177473	0.943381	0.0253129
18	S18_23064872	23064872	A	G	0.107393	-0.00127658	0.0179801	0.943398	0.025305
6	S6_238846	238846	A	G	0.27967	-0.00133311	0.0187893	0.943437	0.0252871
13	S13_18394470	18394470	A	G	0.15392	-0.00123952	0.0174704	0.943438	0.0252866
8	S8_6439483	6439483	G	A	0.391013	0.000980522	0.0138205	0.94344	0.0252857
13	S13_25929907	25929907	A	G	0.0618228	0.00208665	0.0294122	0.943441	0.0252853
8	S8_31402396	31402396	A	G	0.0532186	0.00195711	0.0275941	0.943458	0.0252774
14	S14_17744583	17744583	G	A	0.467033	0.00116379	0.0164124	0.94347	0.0252719
13	S13_8117344	8117344	A	G	0.318674	0.000946385	0.0133519	0.943493	0.0252613
1	S1_31909376	31909376	A	G	0.180688	-0.00122008	0.0172162	0.943503	0.0252567
8	S8_18077023	18077023	A	G	0.397802	-0.00128383	0.0181164	0.943505	0.0252558
10	S10_1705657	1705657	A	G	0.0611855	0.00189463	0.0267442	0.943523	0.0252475
11	S11_15738393	15738393	A	G	0.054812	-0.00210075	0.0296721	0.943558	0.0252314
1	S1_26098861	26098861	A	G	0.208732	0.0011735	0.0165766	0.943563	0.0252291
10	S10_24465238	24465238	A	G	0.276928	0.00101462	0.0143542	0.943649	0.0251895
8	S8_27363053	27363053	A	G	0.156788	-0.00118153	0.0167164	0.943652	0.0251881
8	S8_27363072	27363072	A	G	0.156788	-0.00118153	0.0167164	0.943652	0.0251881
17	S17_2211151	2211151	A	G	0.227852	0.0011365	0.0160818	0.94366	0.0251845
2	S2_4636651	4636651	A	G	0.293499	0.000974905	0.0137965	0.943666	0.0251817
10	S10_18927975	18927975	G	A	0.427024	-0.000958229	0.0135707	0.943708	0.0251624
12	S12_13994382	13994382	G	A	0.101338	0.0012832	0.0181854	0.943746	0.0251449
6	S6_24492180	24492180	G	A	0.355495	-0.00138776	0.0196695	0.943753	0.0251417
1	S1_19570085	19570085	A	G	0.375717	-0.000933899	0.0132449	0.943788	0.0251255
1	S1_31302431	31302431	G	A	0.45921	0.000904372	0.0128315	0.943811	0.025115
15	S15_3046994	3046994	A	G	0.352135	0.000920454	0.0130596	0.943811	0.025115
11	S11_4294259	4294259	A	G	0.413639	-0.000832773	0.011818	0.943822	0.0251099
11	S11_4294297	4294297	A	G	0.413639	-0.000832773	0.011818	0.943822	0.0251099
11	S11_4294298	4294298	A	G	0.413639	-0.000832773	0.011818	0.943822	0.0251099
11	S11_4294304	4294304	A	G	0.413639	-0.000832773	0.011818	0.943822	0.0251099
11	S11_4294306	4294306	A	G	0.413639	-0.000832773	0.011818	0.943822	0.0251099
9	S9_4748246	4748246	A	G	0.0624602	-0.00191857	0.0272281	0.943825	0.0251085
9	S9_4748266	4748266	A	G	0.0624602	-0.00191857	0.0272281	0.943825	0.0251085
6	S6_7910364	7910364	A	G	0.492033	0.000912357	0.0129618	0.943885	0.0250809
13	S13_21215322	21215322	A	G	0.398024	-0.000956571	0.0135927	0.943896	0.0250759
12	S12_31219808	31219808	G	A	0.17967	0.00148643	0.0211252	0.943905	0.0250717
14	S14_6221618	6221618	G	A	0.130975	-0.00140118	0.0199175	0.943916	0.0250667
17	S17_24678510	24678510	G	A	0.359465	-0.000974267	0.0138519	0.943927	0.0250616
9	S9_28638736	28638736	G	A	0.232632	-0.0011081	0.0157557	0.943931	0.0250598
15	S15_14135965	14135965	G	A	0.329509	-0.0008655	0.0123068	0.943934	0.0250584
9	S9_7516325	7516325	A	G	0.126832	0.00135181	0.0192256	0.943944	0.0250538
13	S13_25686288	25686288	G	A	0.08413	0.00157118	0.0223496	0.943955	0.0250487
6	S6_19973053	19973053	A	G	0.0586361	-0.00180476	0.0256731	0.943957	0.0250478
6	S6_25835927	25835927	A	G	0.424793	-0.000946934	0.0134765	0.943982	0.0250363
1	S1_27329195	27329195	A	G	0.335564	0.000965703	0.0137438	0.943983	0.0250358
15	S15_25269476	25269476	G	A	0.355003	-0.000980607	0.0139572	0.943988	0.0250335
13	S13_2934025	2934025	G	A	0.469407	0.000930289	0.01325	0.944026	0.025016
15	S15_13101892	13101892	A	G	0.0828553	-0.00159646	0.022747	0.944048	0.0250059
3	S3_14215834	14215834	G	A	0.271511	0.00098644	0.0140593	0.944064	0.0249986
6	S6_2136320	2136320	G	A	0.217017	-0.00105644	0.01506	0.944075	0.0249935
14	S14_8582143	8582143	A	G	0.190886	0.00113974	0.0162489	0.94408	0.0249912
4	S4_26203703	26203703	A	G	0.0528999	-0.0021451	0.0305878	0.944091	0.0249861
13	S13_22328084	22328084	A	G	0.333652	0.00103329	0.0147355	0.944096	0.0249838
15	S15_10365647	10365647	A	G	0.107692	0.00190056	0.0271274	0.944146	0.0249608
11	S11_9037931	9037931	A	G	0.159975	-0.00118945	0.0169832	0.944165	0.0249521
5	S5_23484943	23484943	G	A	0.0659656	0.00169776	0.0242509	0.944187	0.024942
5	S5_23484969	23484969	G	A	0.0659656	0.00169776	0.0242509	0.944187	0.024942
18	S18_7579937	7579937	A	G	0.490121	-0.000842588	0.0120369	0.944193	0.0249392
10	S10_23563130	23563130	A	G	0.329828	-0.00125718	0.0179676	0.944218	0.0249277
1	S1_4496435	4496435	G	A	0.180051	0.00134644	0.0192455	0.944224	0.024925
9	S9_3184696	3184696	G	A	0.113448	0.00141354	0.0202091	0.944237	0.024919
3	S3_25830488	25830488	A	G	0.175824	0.00153751	0.0219821	0.944239	0.0249181
12	S12_31043130	31043130	A	G	0.484066	0.000928183	0.0132705	0.944239	0.0249181
7	S7_2095159	2095159	A	G	0.386871	-0.00103313	0.0147714	0.944241	0.0249171
14	S14_5541884	5541884	A	G	0.469089	-0.000904877	0.0129467	0.944279	0.0248997
14	S14_21379179	21379179	A	G	0.0714286	-0.00218514	0.0312875	0.94432	0.0248808
18	S18_7741835	7741835	A	G	0.117591	0.00141471	0.0202594	0.944329	0.0248767
8	S8_1606339	1606339	A	G	0.3703	-0.000988901	0.0141622	0.944331	0.0248758
1	S1_26232324	26232324	A	G	0.155832	-0.00129326	0.0185222	0.944335	0.0248739
6	S6_3233601	3233601	A	G	0.0560867	-0.00180707	0.0258811	0.944335	0.0248739
11	S11_1152900	1152900	A	G	0.0637363	0.00225115	0.0322481	0.944347	0.0248684
17	S17_22709911	22709911	A	G	0.0646909	0.00188284	0.0269782	0.94436	0.0248624
2	S2_892342	892342	G	A	0.260038	-0.00103207	0.0147988	0.9444	0.024844
18	S18_169282	169282	G	A	0.495857	0.000932171	0.0133669	0.944403	0.0248426
18	S18_5346828	5346828	A	G	0.10102	0.0014474	0.0207588	0.944413	0.024838
4	S4_20063346	20063346	A	G	0.0698027	0.00249113	0.0357619	0.944465	0.0248141
7	S7_14644941	14644941	A	G	0.0905035	-0.00199469	0.0286402	0.944475	0.0248095
13	S13_25106071	25106071	A	G	0.0592734	0.00189245	0.027177	0.944485	0.0248049
7	S7_1165622	1165622	G	A	0.335564	-0.000948252	0.013623	0.944507	0.0247948
2	S2_11739306	11739306	G	A	0.0509879	-0.00159777	0.0229565	0.944512	0.0247925
4	S4_7112569	7112569	A	G	0.135437	0.00129214	0.0185737	0.944537	0.024781
4	S4_7112577	7112577	A	G	0.135437	0.00129214	0.0185737	0.944537	0.024781
11	S11_5108408	5108408	A	G	0.0955994	-0.0021772	0.031333	0.944603	0.0247507
10	S10_20459653	20459653	G	A	0.109624	0.00127789	0.0184017	0.944636	0.0247355
4	S4_7112582	7112582	A	G	0.114404	-0.00139095	0.0200344	0.944649	0.0247295
2	S2_14371293	14371293	A	G	0.139579	0.00128198	0.0184651	0.94465	0.0247291
3	S3_2032353	2032353	A	G	0.0965583	0.00153073	0.0220485	0.944651	0.0247286
17	S17_2916242	2916242	A	G	0.216699	-0.00106059	0.0152795	0.944661	0.024724
5	S5_8245310	8245310	A	G	0.120459	-0.00139279	0.0200689	0.944671	0.0247194
5	S5_8245311	8245311	A	G	0.120459	-0.00139279	0.0200689	0.944671	0.0247194
2	S2_899694	899694	G	A	0.260994	0.00103529	0.0149239	0.944694	0.0247088
16	S16_23886359	23886359	A	G	0.210962	-0.00116203	0.0167508	0.944694	0.0247088
6	S6_255182	255182	A	G	0.0595921	0.00194101	0.0279867	0.944707	0.0247029
7	S7_26382226	26382226	A	G	0.479286	-0.000919048	0.0132598	0.944742	0.0246868
10	S10_11766765	11766765	A	G	0.056724	-0.00192176	0.0277367	0.944762	0.0246776
7	S7_1445537	1445537	A	G	0.0930529	-0.00151639	0.0219012	0.9448	0.0246601
2	S2_10569630	10569630	G	A	0.429573	-0.000897741	0.0129683	0.94481	0.0246555
3	S3_27263994	27263994	A	G	0.239643	0.00106996	0.0154584	0.944818	0.0246518
16	S16_3435149	3435149	A	G	0.0602294	-0.00187796	0.0271499	0.944854	0.0246353
14	S14_21913392	21913392	A	G	0.131294	0.00136991	0.0198083	0.944864	0.0246307
8	S8_17139534	17139534	A	G	0.354047	-0.000968904	0.0140118	0.944871	0.0246275
2	S2_15807343	15807343	A	G	0.297642	-0.000965211	0.0139669	0.944904	0.0246123
1	S1_29378336	29378336	G	A	0.272785	-0.000905488	0.0131062	0.944919	0.0246054
4	S4_1395011	1395011	G	A	0.364882	-0.000934969	0.0135344	0.944925	0.0246027
10	S10_21653226	21653226	A	G	0.0806246	-0.00165477	0.0239541	0.944925	0.0246027
12	S12_1630522	1630522	G	A	0.346399	0.0010279	0.014885	0.944945	0.0245935
15	S15_4834472	4834472	A	G	0.276374	0.0013245	0.0191815	0.944949	0.0245916
12	S12_31388687	31388687	A	G	0.329828	0.000949035	0.0137444	0.944951	0.0245907
1	S1_24687595	24687595	A	G	0.126514	0.0013693	0.0198316	0.944953	0.0245898
2	S2_14188608	14188608	A	G	0.300191	-0.00105111	0.0152248	0.944959	0.024587
2	S2_18132155	18132155	A	G	0.130975	0.00114418	0.016574	0.944962	0.0245857
9	S9_20070299	20070299	A	G	0.140535	0.00126293	0.0182971	0.944971	0.0245815
14	S14_6777976	6777976	A	G	0.0659656	0.00154705	0.0224164	0.944978	0.0245783
4	S4_24738296	24738296	A	G	0.38464	-0.000972517	0.0140932	0.944985	0.0245751
13	S13_4700500	4700500	A	G	0.0901099	0.00193912	0.0281033	0.94499	0.0245728
9	S9_27523960	27523960	G	A	0.233588	0.00111845	0.0162116	0.944997	0.0245696
9	S9_4566010	4566010	A	G	0.178458	0.00109127	0.0158227	0.945015	0.0245613
9	S9_4566021	4566021	A	G	0.178458	0.00109127	0.0158227	0.945015	0.0245613
7	S7_25274262	25274262	G	A	0.20427	-0.00112149	0.0162649	0.945028	0.0245553
17	S17_24151628	24151628	A	G	0.113767	-0.00142702	0.0206977	0.945033	0.024553
8	S8_2384789	2384789	A	G	0.257489	-0.00105459	0.0153089	0.945079	0.0245319
7	S7_8313017	8313017	A	G	0.15137	0.00127235	0.0184712	0.945083	0.02453
1	S1_28354213	28354213	A	G	0.45666	-0.000909237	0.0132006	0.945086	0.0245287
11	S11_20650764	20650764	A	G	0.244105	-0.000974228	0.0141474	0.945099	0.0245227
3	S3_23895764	23895764	A	G	0.25972	-0.00100119	0.0145399	0.945102	0.0245213
3	S3_26866553	26866553	A	G	0.0825366	-0.00164237	0.0238619	0.945127	0.0245098
1	S1_24318472	24318472	G	A	0.455067	-0.000925758	0.0134537	0.94514	0.0245039
9	S9_6662875	6662875	A	G	0.241236	-0.00107099	0.0155671	0.94515	0.0244993
1	S1_22295085	22295085	G	A	0.262088	-0.00148944	0.0216516	0.945156	0.0244965
2	S2_2102545	2102545	A	G	0.298598	0.000996884	0.0144917	0.945157	0.024496
18	S18_488383	488383	A	G	0.496495	0.000919408	0.0133661	0.945159	0.0244951
2	S2_2635260	2635260	G	A	0.333971	-0.000961504	0.0139884	0.9452	0.0244763
15	S15_9321909	9321909	A	G	0.415233	0.000957911	0.013939	0.945211	0.0244712
18	S18_10984151	10984151	A	G	0.132887	0.00131722	0.0191677	0.945212	0.0244708
11	S11_24197610	24197610	G	A	0.265137	-0.000928177	0.0135074	0.945215	0.0244694
11	S11_24197630	24197630	G	A	0.265137	-0.000928177	0.0135074	0.945215	0.0244694
6	S6_10072520	10072520	A	G	0.212088	0.0013324	0.0194023	0.945251	0.0244529
8	S8_28699220	28699220	A	G	0.207138	-0.00114241	0.0166414	0.945269	0.0244446
8	S8_28699232	28699232	A	G	0.207138	-0.00114241	0.0166414	0.945269	0.0244446
14	S14_21804133	21804133	A	G	0.135118	-0.00135881	0.0197955	0.945274	0.0244423
14	S14_21804149	21804149	A	G	0.135118	-0.00135881	0.0197955	0.945274	0.0244423
12	S12_27229821	27229821	A	G	0.318674	-0.000992464	0.0144678	0.945309	0.0244262
3	S3_21438844	21438844	A	G	0.374442	0.000949299	0.0138418	0.945322	0.0244202
5	S5_6511154	6511154	A	G	0.0605481	-0.0018421	0.0268603	0.945323	0.0244198
2	S2_8582280	8582280	A	G	0.0884615	-0.00200501	0.0292427	0.945336	0.0244138
11	S11_23001051	23001051	A	G	0.0905035	0.00167843	0.0244804	0.945338	0.0244129
1	S1_34256296	34256296	A	G	0.116953	0.0013986	0.0204022	0.945347	0.0244087
8	S8_12021428	12021428	A	G	0.185468	0.00117476	0.017146	0.945376	0.0243954
6	S6_11946821	11946821	G	A	0.40376	-0.000925844	0.0135197	0.945403	0.024383
5	S5_5431219	5431219	G	A	0.170809	0.00118334	0.0172983	0.945461	0.0243564
1	S1_30011214	30011214	A	G	0.231039	0.00089875	0.0131432	0.945482	0.0243467
1	S1_30011227	30011227	A	G	0.231039	0.00089875	0.0131432	0.945482	0.0243467
1	S1_31078659	31078659	A	G	0.311663	-0.000956917	0.0140031	0.945518	0.0243302
14	S14_11146465	11146465	A	G	0.0828553	0.0012556	0.0183759	0.945524	0.0243274
5	S5_1544516	1544516	G	A	0.176923	0.00154458	0.0226089	0.945533	0.0243233
2	S2_5756420	5756420	A	G	0.184194	-0.00114494	0.0167602	0.945536	0.0243219
2	S2_29139860	29139860	G	A	0.336839	-0.000900085	0.0131758	0.945536	0.0243219
5	S5_27075874	27075874	A	G	0.441045	0.000899879	0.0131757	0.945548	0.0243164
7	S7_25322802	25322802	A	G	0.0962396	-0.00133736	0.0195837	0.945555	0.0243132
7	S7_25322827	25322827	A	G	0.0962396	-0.00133736	0.0195837	0.945555	0.0243132
6	S6_2306062	2306062	G	A	0.190886	0.00103902	0.0152172	0.945563	0.0243095
14	S14_347451	347451	A	G	0.26195	-0.0010106	0.014802	0.945567	0.0243077
18	S18_5326027	5326027	A	G	0.142447	-0.00129408	0.0189624	0.945591	0.0242967
17	S17_25823469	25823469	G	A	0.45188	0.00091767	0.0134481	0.945596	0.0242944
12	S12_3286042	3286042	A	G	0.160612	-0.00106885	0.015664	0.945597	0.0242939
12	S12_3286044	3286044	A	G	0.160612	-0.00106885	0.015664	0.945597	0.0242939
12	S12_3286045	3286045	A	G	0.160612	-0.00106885	0.015664	0.945597	0.0242939
12	S12_3286048	3286048	A	G	0.160612	-0.00106885	0.015664	0.945597	0.0242939
12	S12_3286051	3286051	A	G	0.160612	-0.00106885	0.015664	0.945597	0.0242939
12	S12_3286052	3286052	A	G	0.160612	-0.00106885	0.015664	0.945597	0.0242939
12	S12_3286053	3286053	A	G	0.160612	-0.00106885	0.015664	0.945597	0.0242939
4	S4_2061261	2061261	A	G	0.478649	0.000905938	0.0132784	0.945606	0.0242898
12	S12_2522633	2522633	G	A	0.130975	0.00139895	0.0205067	0.945611	0.0242875
1	S1_29747362	29747362	G	A	0.482473	0.000884763	0.0129713	0.945619	0.0242838
15	S15_10802527	10802527	G	A	0.344806	0.000919723	0.0134881	0.945636	0.024276
2	S2_20824819	20824819	G	A	0.400892	-0.000774511	0.0113606	0.945646	0.0242714
10	S10_24409663	24409663	G	A	0.0570427	0.00179955	0.0263984	0.945651	0.0242691
1	S1_30863133	30863133	A	G	0.325048	-0.00080449	0.0118109	0.945695	0.0242489
11	S11_8987953	8987953	A	G	0.0917782	-0.00151174	0.0221967	0.945701	0.0242462
8	S8_7615482	7615482	G	A	0.299235	-0.000853838	0.0125381	0.945706	0.0242439
18	S18_11114985	11114985	A	G	0.0615041	0.00165754	0.0243447	0.945717	0.0242388
12	S12_23343636	23343636	A	G	0.427024	0.000888973	0.0130588	0.945726	0.0242347
14	S14_5604311	5604311	A	G	0.0532186	-0.00200871	0.0295189	0.945747	0.024225
3	S3_7399170	7399170	A	G	0.335883	0.000939453	0.013825	0.945823	0.0241901
6	S6_21857627	21857627	A	G	0.154557	0.00111894	0.0164678	0.945828	0.0241878
2	S2_7197023	7197023	G	A	0.378585	-0.000961599	0.0141529	0.94583	0.0241869
17	S17_22898106	22898106	A	G	0.0678776	0.00171453	0.0252355	0.945832	0.024186
14	S14_7985270	7985270	A	G	0.205226	0.0011156	0.0164247	0.945848	0.0241787
10	S10_11197026	11197026	A	G	0.390695	0.000970468	0.014295	0.945874	0.0241667
2	S2_8931757	8931757	A	G	0.33652	0.000923731	0.0136068	0.945875	0.0241663
18	S18_8377090	8377090	A	G	0.20204	-0.00100262	0.0147724	0.945888	0.0241603
18	S18_8377112	8377112	A	G	0.20204	-0.00100262	0.0147724	0.945888	0.0241603
14	S14_5362655	5362655	A	G	0.207138	0.00108235	0.015949	0.945895	0.0241571
6	S6_27156891	27156891	G	A	0.0962396	-0.00150923	0.022241	0.945899	0.0241552
2	S2_8176547	8176547	A	G	0.148184	-0.00131545	0.0193898	0.945911	0.0241497
10	S10_2527889	2527889	A	G	0.0627788	0.00139746	0.0206014	0.945918	0.0241465
2	S2_4312154	4312154	A	G	0.440727	0.000880638	0.0129829	0.945921	0.0241451
2	S2_1733888	1733888	A	G	0.176546	0.00116827	0.0172253	0.945926	0.0241428
7	S7_3590026	3590026	A	G	0.298598	-0.00100013	0.0147598	0.945976	0.0241199
7	S7_15494239	15494239	G	A	0.224028	0.000901177	0.0133015	0.945985	0.0241157
6	S6_398965	398965	A	G	0.178776	0.000943156	0.0139218	0.945987	0.0241148
12	S12_31190787	31190787	A	G	0.331103	0.000931068	0.0137436	0.945988	0.0241144
8	S8_22323199	22323199	A	G	0.31978	0.00123897	0.0183132	0.946061	0.0240809
15	S15_11397500	11397500	A	G	0.0752071	-0.00147281	0.0217697	0.946061	0.0240809
15	S15_11397502	11397502	A	G	0.0752071	-0.00147281	0.0217697	0.946061	0.0240809
15	S15_11397514	11397514	A	G	0.0752071	-0.00147281	0.0217697	0.946061	0.0240809
9	S9_23422674	23422674	G	A	0.430848	0.000908745	0.0134349	0.946072	0.0240758
1	S1_24306853	24306853	G	A	0.441045	-0.000936465	0.0138536	0.946106	0.0240602
4	S4_771981	771981	A	G	0.11058	0.00144467	0.0213747	0.946114	0.0240565
18	S18_7538967	7538967	A	G	0.39898	-0.000911926	0.0134984	0.946138	0.0240455
3	S3_1028867	1028867	G	A	0.148821	0.00128695	0.0190518	0.946144	0.0240428
12	S12_9756212	9756212	A	G	0.0710644	0.00170784	0.0252844	0.946148	0.0240409
8	S8_23863180	23863180	A	G	0.0522626	-0.00203635	0.0301494	0.94615	0.02404
3	S3_13480265	13480265	A	G	0.304653	-0.000913137	0.0135202	0.946153	0.0240386
15	S15_7664568	7664568	A	G	0.181007	0.0011457	0.0169668	0.946163	0.024034
1	S1_22652199	22652199	A	G	0.213512	0.00115052	0.0170396	0.946168	0.0240317
8	S8_8360456	8360456	A	G	0.0949649	-0.00149211	0.0220992	0.946169	0.0240313
1	S1_28816158	28816158	A	G	0.301466	-0.000927376	0.0137394	0.946186	0.0240235
10	S10_20369172	20369172	A	G	0.0892288	-0.00151468	0.0224531	0.946216	0.0240097
16	S16_8896084	8896084	A	G	0.157744	0.00118656	0.0175907	0.946221	0.0240074
16	S16_8896086	8896086	A	G	0.157744	0.00118656	0.0175907	0.946221	0.0240074
4	S4_25305673	25305673	A	G	0.421287	0.000892891	0.0132502	0.946273	0.0239836
8	S8_7320215	7320215	A	G	0.418738	0.00083301	0.0123622	0.946276	0.0239822
6	S6_21267898	21267898	A	G	0.115997	0.00139706	0.0207353	0.946282	0.0239794
10	S10_14951682	14951682	G	A	0.427024	-0.000851204	0.0126363	0.946294	0.0239739
5	S5_2516381	2516381	A	G	0.172403	-0.001214	0.0180241	0.9463	0.0239712
16	S16_18361780	18361780	A	G	0.116316	-0.00134287	0.0199397	0.946306	0.0239684
14	S14_4201382	4201382	A	G	0.15392	0.00123119	0.0182826	0.94631	0.0239666
18	S18_7830651	7830651	A	G	0.252709	0.00122844	0.0182602	0.946363	0.0239422
18	S18_7029724	7029724	G	A	0.176923	-0.00140286	0.0208684	0.946403	0.0239239
5	S5_5650847	5650847	A	G	0.0538462	-0.00241494	0.0359304	0.946413	0.0239193
7	S7_2174527	2174527	A	G	0.107075	0.0014957	0.0222542	0.946415	0.0239184
17	S17_8093033	8093033	A	G	0.268324	-0.000928186	0.0138122	0.946422	0.0239152
6	S6_2479919	2479919	A	G	0.192798	0.00123294	0.0183485	0.946426	0.0239133
18	S18_2980924	2980924	A	G	0.142447	-0.00124454	0.0185248	0.946436	0.0239087
5	S5_4946958	4946958	G	A	0.275335	0.000940934	0.0140157	0.946475	0.0238909
10	S10_24660054	24660054	A	G	0.122371	-0.00135797	0.0202332	0.946489	0.0238844
1	S1_1214719	1214719	A	G	0.193435	0.00107127	0.0159638	0.946497	0.0238808
1	S1_30055167	30055167	A	G	0.445507	-0.000892067	0.0132967	0.94651	0.0238748
1	S1_30055168	30055168	A	G	0.445507	-0.000892067	0.0132967	0.94651	0.0238748
1	S1_30055169	30055169	A	G	0.445507	-0.000892067	0.0132967	0.94651	0.0238748
1	S1_30055172	30055172	A	G	0.445507	-0.000892067	0.0132967	0.94651	0.0238748
1	S1_30055176	30055176	A	G	0.445507	-0.000892067	0.0132967	0.94651	0.0238748
15	S15_10575942	10575942	A	G	0.236138	0.00100634	0.0150039	0.946525	0.0238679
8	S8_24260683	24260683	G	A	0.307202	0.000977275	0.0145737	0.946536	0.0238629
18	S18_1087737	1087737	A	G	0.466221	-0.00094727	0.0141263	0.946536	0.0238629
4	S4_3122	3122	A	G	0.401211	-0.000869919	0.0129793	0.946563	0.0238505
9	S9_27377045	27377045	A	G	0.0752071	0.0015494	0.0231269	0.946585	0.0238404
4	S4_4739620	4739620	A	G	0.0643722	-0.00174318	0.0260347	0.946617	0.0238257
1	S1_27353392	27353392	A	G	0.0723391	-0.00182226	0.027218	0.946621	0.0238239
2	S2_2618159	2618159	A	G	0.49044	0.000763606	0.01141	0.946642	0.0238142
15	S15_7799349	7799349	A	G	0.13225	-0.00131157	0.0196022	0.946654	0.0238087
4	S4_22863029	22863029	A	G	0.193435	0.00110474	0.0165194	0.946681	0.0237963
4	S4_22863039	22863039	A	G	0.193435	0.00110474	0.0165194	0.946681	0.0237963
5	S5_24983098	24983098	G	A	0.373805	-0.000929233	0.0138993	0.946697	0.023789
14	S14_21803589	21803589	G	A	0.115934	-0.00173708	0.0259855	0.946703	0.0237862
15	S15_11906054	11906054	G	A	0.377473	-0.00117181	0.0175414	0.946739	0.0237697
16	S16_25778660	25778660	A	G	0.166029	-0.00118694	0.0177698	0.946745	0.023767
15	S15_9654162	9654162	G	A	0.232418	-0.00128961	0.0193092	0.946751	0.0237642
3	S3_26262236	26262236	A	G	0.328553	0.000929135	0.0139177	0.946773	0.0237541
4	S4_21017170	21017170	A	G	0.30051	0.000760376	0.0113942	0.946794	0.0237445
2	S2_7103308	7103308	A	G	0.139579	0.00122827	0.018423	0.946844	0.0237216
16	S16_2172172	2172172	A	G	0.445825	0.00087096	0.013065	0.94685	0.0237188
6	S6_20235652	20235652	G	A	0.436902	-0.000881256	0.0132241	0.946868	0.0237106
3	S3_27263987	27263987	G	A	0.410771	0.000895454	0.013438	0.946871	0.0237092
7	S7_24442183	24442183	A	G	0.133525	-0.00105068	0.015784	0.946927	0.0236835
15	S15_8483303	8483303	A	G	0.253983	0.00100448	0.0150966	0.94695	0.023673
8	S8_27761891	27761891	A	G	0.155513	-0.00119231	0.0179199	0.946951	0.0236725
2	S2_14181272	14181272	G	A	0.469089	0.000810175	0.0121783	0.946959	0.0236688
10	S10_21733889	21733889	G	A	0.442957	0.000899366	0.0135263	0.946987	0.023656
8	S8_32340149	32340149	A	G	0.0898662	0.00157236	0.0236567	0.947007	0.0236468
1	S1_29142859	29142859	G	A	0.452836	0.000772436	0.0116447	0.947112	0.0235987
1	S1_29142862	29142862	G	A	0.452836	0.000772436	0.0116447	0.947112	0.0235987
1	S1_29142867	29142867	G	A	0.452836	0.000772436	0.0116447	0.947112	0.0235987
12	S12_26817986	26817986	G	A	0.1826	0.00107897	0.0162661	0.947113	0.0235982
8	S8_32458215	32458215	A	G	0.125876	-0.00132293	0.019948	0.947124	0.0235932
9	S9_23839547	23839547	A	G	0.336839	-0.000841406	0.0126885	0.947129	0.0235909
7	S7_2157151	2157151	A	G	0.0710644	0.00178869	0.0269904	0.947162	0.0235757
11	S11_14753933	14753933	A	G	0.147865	0.00108173	0.01633	0.947185	0.0235652
1	S1_29706267	29706267	A	G	0.0971957	0.00144437	0.0218092	0.947197	0.0235597
6	S6_2507271	2507271	G	A	0.494901	0.000885786	0.0133778	0.947208	0.0235546
12	S12_5604998	5604998	A	G	0.315488	-0.00101401	0.0153167	0.947217	0.0235505
4	S4_3097926	3097926	A	G	0.0519439	0.0020321	0.030712	0.947245	0.0235377
2	S2_13104606	13104606	A	G	0.11058	-0.00156915	0.0237348	0.947289	0.0235175
1	S1_23239268	23239268	A	G	0.294136	0.000977133	0.0147825	0.947298	0.0235134
14	S14_15847457	15847457	A	G	0.42033	0.00103108	0.0156094	0.947334	0.0234969
7	S7_8354807	8354807	A	G	0.0666029	-0.00167413	0.0253451	0.947335	0.0234964
8	S8_25224412	25224412	A	G	0.46044	-0.00117523	0.0177926	0.947337	0.0234955
4	S4_20313028	20313028	A	G	0.460803	0.000907819	0.0137461	0.947344	0.0234923
12	S12_2875032	2875032	A	G	0.0961538	-0.00179874	0.0272368	0.947345	0.0234918
12	S12_886932	886932	A	G	0.152645	0.00118844	0.0180046	0.947372	0.0234795
7	S7_14492028	14492028	A	G	0.421287	-0.000834682	0.0126459	0.947374	0.0234785
2	S2_16564285	16564285	A	G	0.246654	-0.000954986	0.014469	0.947376	0.0234776
7	S7_2342601	2342601	A	G	0.42543	0.00093097	0.0141182	0.947425	0.0234552
7	S7_2342608	2342608	A	G	0.42543	0.00093097	0.0141182	0.947425	0.0234552
2	S2_10441761	10441761	A	G	0.113448	0.00122389	0.0185683	0.947447	0.0234451
3	S3_10305686	10305686	G	A	0.441045	0.000759255	0.0115222	0.947461	0.0234387
2	S2_26175948	26175948	A	G	0.153282	0.000996191	0.0151255	0.947488	0.0234263
8	S8_16293181	16293181	A	G	0.228171	0.00104056	0.0158055	0.947509	0.0234167
10	S10_672029	672029	A	G	0.451099	-0.0011568	0.0175711	0.947509	0.0234167
4	S4_26768887	26768887	G	A	0.215424	-0.00105772	0.0160684	0.947516	0.0234134
14	S14_16278547	16278547	G	A	0.106756	-0.00125784	0.019119	0.947545	0.0234002
15	S15_6314523	6314523	A	G	0.104525	-0.00120146	0.0182626	0.947547	0.0233992
15	S15_10662157	10662157	A	G	0.183556	-0.00123248	0.0187367	0.947554	0.023396
3	S3_12794482	12794482	G	A	0.103888	0.00135263	0.0205712	0.947574	0.0233869
9	S9_24224441	24224441	A	G	0.0975143	0.0014574	0.0221677	0.947581	0.0233837
2	S2_23202963	23202963	A	G	0.111217	-0.00130705	0.0198834	0.947588	0.0233804
1	S1_11532450	11532450	G	A	0.350223	0.000872064	0.0132681	0.947596	0.0233768
5	S5_19085619	19085619	A	G	0.34863	0.000885042	0.0134668	0.947601	0.0233745
1	S1_7739425	7739425	A	G	0.40153	-0.00101353	0.0154254	0.947613	0.023369
6	S6_1616215	1616215	G	A	0.118681	-0.00172321	0.0262312	0.947622	0.0233649
14	S14_17527503	17527503	A	G	0.0720204	-0.00161554	0.024601	0.947641	0.0233562
18	S18_3347163	3347163	A	G	0.206182	0.000862601	0.0131366	0.947645	0.0233543
18	S18_3347197	3347197	A	G	0.206182	0.000862601	0.0131366	0.947645	0.0233543
2	S2_8871006	8871006	A	G	0.144041	-0.00103484	0.0157642	0.947661	0.023347
8	S8_25615444	25615444	A	G	0.162524	-0.0011727	0.017866	0.947665	0.0233452
3	S3_5010808	5010808	G	A	0.0898662	0.00126721	0.0193097	0.947676	0.0233401
3	S3_5010809	5010809	G	A	0.0898662	0.00126721	0.0193097	0.947676	0.0233401
3	S3_5010810	5010810	G	A	0.0898662	0.00126721	0.0193097	0.947676	0.0233401
3	S3_5010811	5010811	G	A	0.0898662	0.00126721	0.0193097	0.947676	0.0233401
3	S3_5010815	5010815	G	A	0.0898662	0.00126721	0.0193097	0.947676	0.0233401
3	S3_27921601	27921601	G	A	0.231358	0.000887376	0.0135226	0.947679	0.0233387
18	S18_1526863	1526863	A	G	0.195029	-0.00104315	0.0159015	0.947696	0.023331
14	S14_21284363	21284363	G	A	0.309114	0.000886639	0.0135169	0.9477	0.0233291
6	S6_24296689	24296689	A	G	0.176227	0.00108392	0.0165261	0.947706	0.0233264
12	S12_8936678	8936678	A	G	0.288719	-0.000977753	0.0149092	0.947712	0.0233236
12	S12_8936679	8936679	A	G	0.288719	-0.000977753	0.0149092	0.947712	0.0233236
2	S2_9342039	9342039	A	G	0.343212	0.0009512	0.0145047	0.947713	0.0233232
1	S1_31771354	31771354	A	G	0.0564054	0.00153602	0.0234245	0.947718	0.0233209
16	S16_2519943	2519943	G	A	0.395475	0.00083712	0.0127681	0.947726	0.0233172
2	S2_23435994	23435994	A	G	0.260038	0.000920597	0.0140441	0.947736	0.0233126
9	S9_28440879	28440879	G	A	0.368069	0.000892568	0.0136186	0.947744	0.023309
15	S15_5154221	5154221	A	G	0.101099	0.00191938	0.0293014	0.947772	0.0232961
10	S10_19988343	19988343	G	A	0.446463	-0.000787502	0.0120231	0.947777	0.0232938
17	S17_27154692	27154692	A	G	0.272148	-0.000919005	0.0140334	0.947786	0.0232897
11	S11_1992308	1992308	G	A	0.332377	0.000923053	0.0140963	0.94779	0.0232879
10	S10_23440430	23440430	A	G	0.455386	0.000868446	0.0132692	0.947817	0.0232755
2	S2_2846209	2846209	A	G	0.454111	0.000928152	0.0141974	0.947876	0.0232485
17	S17_999014	999014	A	G	0.391651	0.000738623	0.0113036	0.9479	0.0232375
18	S18_20541418	20541418	A	G	0.0620879	-0.00210681	0.0322488	0.947911	0.0232324
15	S15_8044045	8044045	A	G	0.423518	0.000830686	0.0127156	0.947913	0.0232315
7	S7_14417277	14417277	A	G	0.319312	0.000855038	0.0130906	0.947922	0.0232274
2	S2_20188683	20188683	A	G	0.166348	0.00115061	0.0176285	0.947959	0.0232104
4	S4_4826121	4826121	A	G	0.161249	-0.00116875	0.017907	0.947961	0.0232095
6	S6_2835931	2835931	A	G	0.248247	-0.000894948	0.013714	0.947968	0.0232063
6	S6_2835944	2835944	A	G	0.248247	-0.000894948	0.013714	0.947968	0.0232063
15	S15_10095700	10095700	A	G	0.128107	0.00139822	0.0214286	0.947975	0.0232031
15	S15_10095701	10095701	A	G	0.128107	0.00139822	0.0214286	0.947975	0.0232031
5	S5_8862815	8862815	A	G	0.134481	0.00125273	0.0192154	0.94802	0.0231825
13	S13_23565122	23565122	A	G	0.26928	-0.00100391	0.0154006	0.948025	0.0231802
2	S2_24630745	24630745	A	G	0.197578	-0.000840203	0.012901	0.948073	0.0231582
3	S3_26538741	26538741	A	G	0.300191	-0.000966953	0.0148599	0.948117	0.0231381
4	S4_26076277	26076277	A	G	0.496813	0.000735726	0.0113069	0.948119	0.0231372
15	S15_12569415	12569415	A	G	0.0710644	-0.00162486	0.0249888	0.948155	0.0231207
15	S15_12569416	12569416	A	G	0.0710644	-0.00162486	0.0249888	0.948155	0.0231207
1	S1_17902995	17902995	G	A	0.263225	0.000976563	0.0150194	0.948158	0.0231193
5	S5_16466656	16466656	A	G	0.321429	0.00114567	0.0176207	0.948159	0.0231188
6	S6_19294410	19294410	A	G	0.311026	-0.000918191	0.0141313	0.948193	0.0231033
1	S1_885358	885358	G	A	0.227215	-0.000966888	0.0148849	0.948208	0.0230964
18	S18_6933573	6933573	A	G	0.0895475	-0.00149591	0.0230321	0.948214	0.0230936
18	S18_6933580	6933580	A	G	0.0895475	-0.00149591	0.0230321	0.948214	0.0230936
1	S1_29378333	29378333	G	A	0.271829	-0.000848671	0.0130709	0.948231	0.0230859
18	S18_8886436	8886436	A	G	0.49267	-0.000796636	0.0122695	0.948231	0.0230859
7	S7_1902773	1902773	A	G	0.18993	0.00116815	0.0179959	0.948244	0.0230799
10	S10_7066452	7066452	A	G	0.0528999	0.00201768	0.0310853	0.948247	0.0230785
14	S14_6332932	6332932	A	G	0.443913	-0.000896853	0.0138188	0.948253	0.0230758
10	S10_11271670	11271670	A	G	0.424474	-0.000835135	0.0128834	0.948315	0.0230474
1	S1_22804975	22804975	A	G	0.326004	0.000752749	0.0116207	0.948352	0.0230304
17	S17_23629442	23629442	A	G	0.0736138	-0.00158008	0.0243977	0.948362	0.0230259
17	S17_23629443	23629443	A	G	0.0736138	-0.00158008	0.0243977	0.948362	0.0230259
17	S17_23629445	23629445	A	G	0.0736138	-0.00158008	0.0243977	0.948362	0.0230259
17	S17_23629446	23629446	A	G	0.0736138	-0.00158008	0.0243977	0.948362	0.0230259
17	S17_24515793	24515793	G	A	0.340025	0.000981526	0.0151608	0.94838	0.0230176
4	S4_2442493	2442493	A	G	0.333971	-0.000896565	0.0138486	0.948381	0.0230172
10	S10_18911160	18911160	G	A	0.421606	0.0008778	0.0135626	0.948395	0.0230107
6	S6_3555901	3555901	G	A	0.46399	-0.0007255	0.0112099	0.948397	0.0230098
8	S8_30094914	30094914	G	A	0.158062	0.00114868	0.0177564	0.94842	0.0229993
2	S2_5580623	5580623	A	G	0.0708791	-0.00212783	0.032901	0.948434	0.0229929
6	S6_24681400	24681400	A	G	0.251115	0.00101947	0.0157664	0.948444	0.0229883
11	S11_27037379	27037379	A	G	0.258126	-0.000987267	0.0152683	0.948444	0.0229883
11	S11_25440157	25440157	A	G	0.272148	0.000919234	0.014218	0.94845	0.0229856
7	S7_2845405	2845405	G	A	0.482154	0.000873859	0.0135232	0.948477	0.0229732
3	S3_26494230	26494230	G	A	0.413958	-0.000791559	0.0122504	0.948481	0.0229714
3	S3_26494231	26494231	G	A	0.413958	-0.000791559	0.0122504	0.948481	0.0229714
3	S3_26494232	26494232	G	A	0.413958	-0.000791559	0.0122504	0.948481	0.0229714
3	S3_26494234	26494234	G	A	0.413958	-0.000791559	0.0122504	0.948481	0.0229714
3	S3_26494235	26494235	G	A	0.413958	-0.000791559	0.0122504	0.948481	0.0229714
7	S7_304584	304584	A	G	0.249522	0.00097967	0.0151678	0.948502	0.0229617
1	S1_292227	292227	G	A	0.276609	0.00104452	0.016177	0.948518	0.0229544
15	S15_10909160	10909160	A	G	0.0780752	0.0015673	0.0242809	0.948533	0.0229476
7	S7_12166045	12166045	A	G	0.376036	-0.000894931	0.0138691	0.948551	0.0229393
7	S7_2130010	2130010	A	G	0.277247	-0.00101541	0.0157376	0.948555	0.0229375
4	S4_26872588	26872588	A	G	0.424474	0.000855038	0.0132524	0.948557	0.0229366
3	S3_14859710	14859710	A	G	0.0508346	-0.00285992	0.04433	0.948561	0.0229347
1	S1_32461022	32461022	A	G	0.115679	-0.00131234	0.0203459	0.948571	0.0229302
3	S3_20812785	20812785	G	A	0.263225	0.000861046	0.013351	0.948578	0.022927
3	S3_20812794	20812794	G	A	0.263225	0.000861046	0.013351	0.948578	0.022927
3	S3_26540237	26540237	A	G	0.0535373	-0.00180729	0.0280273	0.948585	0.0229237
5	S5_21052295	21052295	A	G	0.312301	0.000908206	0.0140857	0.94859	0.0229215
11	S11_22497190	22497190	A	G	0.346399	-0.00111272	0.0172597	0.948597	0.0229183
8	S8_24566508	24566508	A	G	0.10325	0.00139783	0.0216849	0.948603	0.0229155
18	S18_17648229	17648229	A	G	0.235165	-0.00116112	0.0180142	0.948607	0.0229137
9	S9_23839630	23839630	A	G	0.224665	0.00101333	0.0157227	0.948612	0.0229114
14	S14_6231306	6231306	A	G	0.17559	0.00107918	0.0167445	0.948612	0.0229114
5	S5_5220025	5220025	G	A	0.356597	-0.000861841	0.0133877	0.948671	0.0228844
3	S3_7685058	7685058	A	G	0.186106	-0.00106471	0.0165411	0.948678	0.0228812
16	S16_25409064	25409064	A	G	0.097833	0.00143135	0.0222388	0.948681	0.0228798
8	S8_22919270	22919270	A	G	0.342575	0.000820846	0.0127609	0.948712	0.0228656
18	S18_8246997	8246997	A	G	0.0513066	-0.00195621	0.0304301	0.948743	0.0228514
18	S18_8247026	8247026	A	G	0.0513066	-0.00195621	0.0304301	0.948743	0.0228514
13	S13_11037587	11037587	A	G	0.439452	-0.000749961	0.0116667	0.948746	0.02285
10	S10_21702104	21702104	A	G	0.082218	-0.00151402	0.0235738	0.948791	0.0228294
13	S13_22935193	22935193	A	G	0.306246	-0.000966568	0.015055	0.948809	0.0228212
9	S9_27973851	27973851	G	A	0.0962396	0.00127212	0.0198154	0.948812	0.0228198
17	S17_27357898	27357898	A	G	0.0774379	-0.00160298	0.0249847	0.948844	0.0228052
3	S3_8931740	8931740	G	A	0.296686	0.000915492	0.0142734	0.948859	0.0227983
4	S4_19097031	19097031	G	A	0.323454	0.000809184	0.0126178	0.948866	0.0227951
2	S2_4435675	4435675	A	G	0.249841	0.000982221	0.0153163	0.948867	0.0227947
12	S12_23659733	23659733	A	G	0.0532186	0.00168315	0.0262461	0.948867	0.0227947
4	S4_9008986	9008986	G	A	0.0917782	-0.00131669	0.0205361	0.948878	0.0227896
15	S15_9605371	9605371	A	G	0.39898	0.000850454	0.0132705	0.948902	0.0227786
7	S7_24969242	24969242	A	G	0.0621415	-0.00181286	0.0283007	0.948925	0.0227681
13	S13_7628403	7628403	A	G	0.162843	0.00116557	0.0181958	0.948925	0.0227681
5	S5_19419507	19419507	G	A	0.420969	0.000835701	0.0130477	0.948931	0.0227654
1	S1_27500901	27500901	A	G	0.0806246	0.00136081	0.021269	0.948985	0.0227407
17	S17_24768512	24768512	G	A	0.332377	-0.000780134	0.0121934	0.948986	0.0227402
17	S17_24768521	24768521	G	A	0.332059	-0.00078006	0.0121969	0.949006	0.022731
2	S2_14404567	14404567	A	G	0.152964	-0.0011516	0.0180085	0.949012	0.0227283
11	S11_20574396	20574396	A	G	0.0743551	-0.00225251	0.0352569	0.949059	0.0227068
11	S11_20574398	20574398	A	G	0.0743551	-0.00225251	0.0352569	0.949059	0.0227068
2	S2_551963	551963	A	G	0.0525813	0.00187219	0.0293408	0.949123	0.0226775
11	S11_6281517	6281517	A	G	0.104525	-0.00152411	0.0238857	0.949123	0.0226775
11	S11_6281518	6281518	A	G	0.104525	-0.00152411	0.0238857	0.949123	0.0226775
11	S11_6281519	6281519	A	G	0.104525	-0.00152411	0.0238857	0.949123	0.0226775
11	S11_6281521	6281521	A	G	0.104525	-0.00152411	0.0238857	0.949123	0.0226775
11	S11_6281522	6281522	A	G	0.104525	-0.00152411	0.0238857	0.949123	0.0226775
11	S11_6281523	6281523	A	G	0.104525	-0.00152411	0.0238857	0.949123	0.0226775
11	S11_6281524	6281524	A	G	0.104525	-0.00152411	0.0238857	0.949123	0.0226775
11	S11_6281527	6281527	A	G	0.104525	-0.00152411	0.0238857	0.949123	0.0226775
11	S11_6281528	6281528	A	G	0.104525	-0.00152411	0.0238857	0.949123	0.0226775
8	S8_23854738	23854738	A	G	0.214786	0.00101232	0.015867	0.949129	0.0226748
11	S11_5037342	5037342	A	G	0.433397	0.000855833	0.013417	0.94914	0.0226697
18	S18_7854302	7854302	A	G	0.116635	0.00131017	0.0205469	0.949158	0.0226615
15	S15_12819444	12819444	G	A	0.40153	0.000799271	0.0125358	0.949162	0.0226597
15	S15_12819445	12819445	G	A	0.40153	0.000799271	0.0125358	0.949162	0.0226597
17	S17_25315439	25315439	A	G	0.396431	0.000784469	0.0123052	0.949168	0.0226569
3	S3_3194368	3194368	A	G	0.0828553	0.00126536	0.0198517	0.949177	0.0226528
8	S8_14235312	14235312	G	A	0.308158	0.000952897	0.0149707	0.949248	0.0226203
1	S1_4910327	4910327	G	A	0.164286	-0.00142204	0.0223454	0.949258	0.0226157
3	S3_28200130	28200130	A	G	0.0589547	-0.0017224	0.0270674	0.949262	0.0226139
6	S6_18963597	18963597	G	A	0.296048	-0.00088113	0.0138471	0.949263	0.0226134
14	S14_11331427	11331427	G	A	0.181326	0.00105046	0.0165089	0.949265	0.0226125
2	S2_3910666	3910666	A	G	0.181644	0.00107737	0.0169362	0.949278	0.0226066
1	S1_5163589	5163589	A	G	0.108242	0.0016472	0.0259007	0.949291	0.0226006
4	S4_24339911	24339911	G	A	0.15615	0.00123652	0.0194451	0.949296	0.0225983
4	S4_24339918	24339918	G	A	0.15615	0.00123652	0.0194451	0.949296	0.0225983
15	S15_8162691	8162691	G	A	0.342894	-0.000860191	0.0135303	0.949309	0.0225924
6	S6_2990095	2990095	A	G	0.285165	-0.0011549	0.0181693	0.949318	0.0225883
17	S17_21295030	21295030	A	G	0.185787	-0.00111822	0.0175967	0.949331	0.0225823
6	S6_4328960	4328960	G	A	0.487912	0.000982289	0.0154608	0.949341	0.0225778
5	S5_5391463	5391463	G	A	0.149777	-0.00117369	0.018474	0.949343	0.0225768
4	S4_22008131	22008131	A	G	0.214468	0.00105684	0.0166351	0.949344	0.0225764
10	S10_20200186	20200186	G	A	0.45188	0.000784098	0.0123453	0.949357	0.0225704
8	S8_31882968	31882968	G	A	0.0901848	-0.00118574	0.0186801	0.949387	0.0225567
8	S8_31882969	31882969	G	A	0.0901848	-0.00118574	0.0186801	0.949387	0.0225567
8	S8_31882971	31882971	G	A	0.0901848	-0.00118574	0.0186801	0.949387	0.0225567
10	S10_3249269	3249269	G	A	0.494901	-0.000719038	0.0113285	0.949391	0.0225549
18	S18_19912614	19912614	A	G	0.20905	-0.000932152	0.0147031	0.949449	0.0225284
3	S3_17990656	17990656	A	G	0.191523	-0.00123619	0.019501	0.949455	0.0225256
1	S1_24086218	24086218	A	G	0.156788	-0.00106246	0.0167641	0.949466	0.0225206
11	S11_25442147	25442147	A	G	0.281708	-0.000935588	0.0147703	0.949494	0.0225078
3	S3_4940252	4940252	G	A	0.078022	-0.00196606	0.0310427	0.9495	0.022505
12	S12_5460091	5460091	G	A	0.447737	0.000907492	0.0143332	0.949517	0.0224973
12	S12_10505550	10505550	G	A	0.351498	0.000763447	0.0120586	0.949519	0.0224963
6	S6_518707	518707	A	G	0.0879541	0.00149916	0.0237041	0.949572	0.0224721
6	S6_518735	518735	A	G	0.0879541	0.00149916	0.0237041	0.949572	0.0224721
9	S9_2682022	2682022	G	A	0.121096	0.00122669	0.0194054	0.949596	0.0224611
9	S9_10025227	10025227	A	G	0.270236	-0.000936508	0.0148148	0.949596	0.0224611
18	S18_6299601	6299601	A	G	0.0933716	-0.00142356	0.0225204	0.949597	0.0224607
2	S2_10709157	10709157	G	A	0.327916	-0.000871943	0.0138034	0.949632	0.0224447
6	S6_23547739	23547739	A	G	0.180051	0.00103341	0.0163623	0.949641	0.0224405
11	S11_831472	831472	A	G	0.267049	-0.00107082	0.0169558	0.949644	0.0224392
10	S10_10696707	10696707	A	G	0.160931	0.00106969	0.016939	0.949647	0.0224378
10	S10_10696726	10696726	A	G	0.160931	0.00106969	0.016939	0.949647	0.0224378
10	S10_15942306	15942306	A	G	0.0940089	-0.00127588	0.02021	0.949662	0.0224309
10	S10_1496807	1496807	A	G	0.2116	-0.00101241	0.0160391	0.94967	0.0224273
14	S14_10110094	10110094	G	A	0.349904	0.000910853	0.014432	0.949676	0.0224245
1	S1_33856829	33856829	A	G	0.125239	-0.00118784	0.0188353	0.949715	0.0224067
4	S4_9399022	9399022	A	G	0.0604396	0.00213737	0.0338932	0.949717	0.0224058
4	S4_25023569	25023569	A	G	0.16348	0.00109705	0.0174032	0.949737	0.0223966
10	S10_23409467	23409467	A	G	0.317718	-0.000949641	0.0150674	0.949746	0.0223925
8	S8_3006905	3006905	A	G	0.138623	0.00123882	0.0196576	0.949751	0.0223902
4	S4_4067562	4067562	G	A	0.476418	0.000897503	0.0142489	0.949776	0.0223788
8	S8_27534933	27534933	A	G	0.194391	0.00100046	0.0158852	0.949782	0.0223761
2	S2_21359437	21359437	A	G	0.282027	0.000872159	0.0138556	0.949809	0.0223637
13	S13_2698139	2698139	G	A	0.193117	-0.00100867	0.0160252	0.949812	0.0223623
18	S18_1551025	1551025	A	G	0.192798	0.00100235	0.0159342	0.949842	0.0223486
10	S10_23081581	23081581	A	G	0.451243	0.000797654	0.0126872	0.94987	0.0223358
12	S12_3173580	3173580	A	G	0.0509879	-0.00173424	0.0275889	0.949878	0.0223322
12	S12_3173619	3173619	A	G	0.0509879	-0.00173424	0.0275889	0.949878	0.0223322
12	S12_3173620	3173620	A	G	0.0509879	-0.00173424	0.0275889	0.949878	0.0223322
14	S14_8581897	8581897	A	G	0.184831	-0.00108177	0.0172094	0.949878	0.0223322
7	S7_24494388	24494388	G	A	0.43754	0.000865831	0.0137772	0.94989	0.0223267
14	S14_16302253	16302253	G	A	0.345762	0.000752212	0.0119695	0.949891	0.0223262
6	S6_1843866	1843866	A	G	0.185468	0.00101306	0.0161247	0.949905	0.0223198
7	S7_8260324	8260324	A	G	0.214149	-0.000929444	0.014794	0.949905	0.0223198
12	S12_4987825	4987825	A	G	0.0730769	0.00194841	0.0310128	0.949905	0.0223198
8	S8_5191864	5191864	A	G	0.28617	0.000918118	0.0146175	0.949918	0.0223139
3	S3_21786056	21786056	A	G	0.0604396	-0.0021227	0.0338081	0.949936	0.0223057
8	S8_22630799	22630799	G	A	0.236775	-0.000985997	0.0157086	0.949951	0.0222988
5	S5_15325530	15325530	A	G	0.0669216	-0.00170114	0.0271061	0.949959	0.0222951
4	S4_22137276	22137276	A	G	0.484385	-0.000868577	0.0138469	0.949984	0.0222837
17	S17_20161999	20161999	A	G	0.0994264	0.0012934	0.020623	0.949992	0.0222801
18	S18_4871481	4871481	A	G	0.127788	-0.000982041	0.0156664	0.950018	0.0222682
2	S2_3932386	3932386	A	G	0.333971	0.000821045	0.0131125	0.950073	0.022243
12	S12_25252641	25252641	A	G	0.279796	-0.000764967	0.0122195	0.950083	0.0222385
17	S17_18609177	18609177	A	G	0.362637	-0.00109495	0.0174948	0.950095	0.022233
6	S6_17696374	17696374	A	G	0.166667	-0.000916548	0.0146454	0.950099	0.0222311
6	S6_17696378	17696378	A	G	0.166667	-0.000916548	0.0146454	0.950099	0.0222311
14	S14_2399046	2399046	G	A	0.0573614	-0.00185059	0.0295731	0.950103	0.0222293
4	S4_4054133	4054133	G	A	0.359465	-0.000918204	0.0146834	0.950138	0.0222133
6	S6_15847165	15847165	A	G	0.302103	-0.000939969	0.0150334	0.950144	0.0222106
6	S6_7686908	7686908	G	A	0.0532186	-0.001795	0.028719	0.950163	0.0222019
10	S10_278194	278194	A	G	0.117591	0.00121187	0.0193898	0.950164	0.0222014
2	S2_11771761	11771761	A	G	0.222116	0.000998408	0.0159785	0.950177	0.0221955
2	S2_1768986	1768986	A	G	0.291587	0.000914523	0.0146386	0.950186	0.0221914
13	S13_12475709	12475709	A	G	0.106593	-0.00163871	0.0262314	0.950188	0.0221905
4	S4_25425603	25425603	A	G	0.165392	-0.00113914	0.0182379	0.950196	0.0221868
14	S14_5544211	5544211	A	G	0.220841	0.00095312	0.0152617	0.950203	0.0221836
8	S8_32162600	32162600	A	G	0.0576923	0.00229131	0.0367311	0.95026	0.0221576
6	S6_3381795	3381795	A	G	0.229446	0.000771546	0.0123702	0.950267	0.0221544
18	S18_23081241	23081241	A	G	0.208732	-0.000842599	0.0135093	0.950267	0.0221544
3	S3_565004	565004	A	G	0.0614568	0.00243259	0.0390189	0.950289	0.0221443
3	S3_28901356	28901356	G	A	0.0745698	-0.00147802	0.0237236	0.950323	0.0221288
13	S13_27648728	27648728	A	G	0.0554493	-0.00128904	0.0206907	0.950324	0.0221283
6	S6_6182008	6182008	A	G	0.176546	0.00108279	0.0173844	0.950336	0.0221228
2	S2_19814632	19814632	A	G	0.247344	-0.00154569	0.0248312	0.950365	0.0221096
2	S2_19814636	19814636	A	G	0.247344	-0.00154569	0.0248312	0.950365	0.0221096
8	S8_19140707	19140707	G	A	0.234226	0.000876466	0.0140808	0.950367	0.0221087
12	S12_7735747	7735747	A	G	0.117591	0.00120851	0.0194167	0.950371	0.0221068
13	S13_27296705	27296705	G	A	0.198215	0.00105959	0.017031	0.950391	0.0220977
16	S16_26184493	26184493	A	G	0.0882728	0.00144485	0.0232296	0.950405	0.0220913
5	S5_6280125	6280125	G	A	0.220523	0.00101638	0.0163435	0.950412	0.0220881
8	S8_16713995	16713995	A	G	0.0997451	-0.00136738	0.0219906	0.950419	0.0220849
11	S11_20874830	20874830	A	G	0.403442	-0.000795809	0.0127998	0.950425	0.0220821
14	S14_6798630	6798630	A	G	0.101657	-0.00136871	0.0220174	0.950431	0.0220794
4	S4_23616383	23616383	G	A	0.365519	-0.000678468	0.0109193	0.950455	0.0220684
4	S4_23616419	23616419	A	G	0.365519	-0.000678468	0.0109193	0.950455	0.0220684
4	S4_22555652	22555652	A	G	0.195666	-0.00110984	0.0178661	0.950467	0.022063
5	S5_8211944	8211944	A	G	0.0516484	0.00220811	0.0355545	0.950479	0.0220575
11	S11_12079654	12079654	G	A	0.0717017	0.00168412	0.0271238	0.950491	0.022052
1	S1_23240898	23240898	A	G	0.331421	0.000883355	0.014229	0.950498	0.0220488
4	S4_23580759	23580759	A	G	0.0768005	0.00144681	0.0233084	0.950505	0.0220456
9	S9_29087667	29087667	G	A	0.139261	-0.00118888	0.0191588	0.95052	0.0220387
18	S18_7824843	7824843	G	A	0.371574	0.00085444	0.0137755	0.950542	0.0220287
15	S15_8041323	8041323	A	G	0.1058	0.00135284	0.0218135	0.950548	0.0220259
3	S3_27202868	27202868	A	G	0.0879541	0.00144974	0.0233885	0.950575	0.0220136
9	S9_27451406	27451406	A	G	0.376036	-0.000802283	0.0129473	0.95059	0.0220068
8	S8_861979	861979	A	G	0.205226	-0.00100104	0.0161585	0.950602	0.0220013
18	S18_6893755	6893755	G	A	0.445188	-0.000763271	0.0123369	0.950667	0.0219716
5	S5_26887089	26887089	A	G	0.215385	0.00128251	0.0207374	0.950686	0.0219629
11	S11_20572963	20572963	A	G	0.316444	-0.000876475	0.0141753	0.950697	0.0219579
17	S17_22714198	22714198	A	G	0.111217	-0.000976856	0.0158016	0.950706	0.0219538
8	S8_25872846	25872846	G	A	0.418419	-0.000935622	0.0151645	0.950803	0.0219095
1	S1_30750501	30750501	G	A	0.244742	-0.00104829	0.0169927	0.950809	0.0219067
10	S10_19107325	19107325	A	G	0.0579987	-0.00155916	0.0252779	0.950817	0.0219031
6	S6_27164282	27164282	G	A	0.254621	-0.00095866	0.0155454	0.950827	0.0218985
4	S4_2207524	2207524	A	G	0.414277	0.000677273	0.0109829	0.950829	0.0218976
17	S17_18621262	18621262	A	G	0.441045	0.000678346	0.0110045	0.950848	0.0218889
18	S18_7883233	7883233	A	G	0.0940089	-0.00139852	0.0226879	0.950848	0.0218889
17	S17_24768516	24768516	G	A	0.333015	-0.000751483	0.0121926	0.950854	0.0218862
3	S3_27270175	27270175	A	G	0.081262	0.001486	0.0241196	0.950874	0.021877
10	S10_4422313	4422313	A	G	0.381453	-0.00082833	0.0134588	0.950925	0.0218537
16	S16_28347439	28347439	G	A	0.306565	0.0010502	0.0170709	0.950945	0.0218446
10	S10_2779398	2779398	A	G	0.154396	-0.00155334	0.0252497	0.950946	0.0218441
14	S14_21358568	21358568	A	G	0.243786	0.000934074	0.0151965	0.950988	0.021825
6	S6_2114647	2114647	G	A	0.450605	-0.000700915	0.0114038	0.95099	0.021824
11	S11_9436038	9436038	A	G	0.103888	0.00110866	0.0180441	0.951007	0.0218163
7	S7_19208712	19208712	A	G	0.245061	-0.000932898	0.0151867	0.951018	0.0218113
10	S10_25180689	25180689	A	G	0.36775	-0.000747854	0.0121784	0.951034	0.021804
4	S4_24517533	24517533	A	G	0.413321	-0.000832382	0.0135578	0.951045	0.0217989
4	S4_24517548	24517548	A	G	0.413321	-0.000832382	0.0135578	0.951045	0.0217989
18	S18_10350895	10350895	G	A	0.237094	-0.000920535	0.0149944	0.951047	0.021798
17	S17_21001449	21001449	A	G	0.391969	0.000835806	0.0136172	0.951058	0.021793
1	S1_28548748	28548748	A	G	0.338113	-0.000729339	0.0118895	0.951086	0.0217802
3	S3_4924211	4924211	G	A	0.0799873	-0.00148928	0.0242902	0.951111	0.0217688
2	S2_1244768	1244768	A	G	0.31262	0.00083127	0.0135616	0.951124	0.0217629
14	S14_8670065	8670065	A	G	0.33174	-0.000803887	0.0131149	0.951124	0.0217629
14	S14_8670091	8670091	A	G	0.33174	-0.000803887	0.0131149	0.951124	0.0217629
14	S14_8670099	8670099	A	G	0.33174	-0.000803887	0.0131149	0.951124	0.0217629
11	S11_649293	649293	G	A	0.165073	-0.00109322	0.0178365	0.951127	0.0217615
11	S11_649332	649332	G	A	0.165073	-0.00109322	0.0178365	0.951127	0.0217615
14	S14_4993141	4993141	A	G	0.43499	0.000871178	0.0142138	0.951127	0.0217615
18	S18_5254323	5254323	A	G	0.108987	-0.0012854	0.0209831	0.951153	0.0217496
18	S18_5254338	5254338	A	G	0.108987	-0.0012854	0.0209831	0.951153	0.0217496
3	S3_3088961	3088961	A	G	0.157425	0.00106813	0.0174371	0.951155	0.0217487
7	S7_19571581	19571581	G	A	0.437221	-0.000846772	0.0138365	0.951201	0.0217277
14	S14_6100739	6100739	A	G	0.0678776	0.00162627	0.0265865	0.951225	0.0217167
11	S11_2293507	2293507	A	G	0.0975143	0.00128328	0.0209854	0.951239	0.0217104
11	S11_19557488	19557488	G	A	0.414277	0.000792583	0.0129624	0.951244	0.0217081
2	S2_10676577	10676577	G	A	0.306246	0.000859369	0.0140572	0.951253	0.021704
16	S16_25177461	25177461	A	G	0.224984	-0.00103089	0.016863	0.951253	0.021704
5	S5_27035023	27035023	A	G	0.31963	-0.000894982	0.0146452	0.951271	0.0216957
8	S8_4648564	4648564	G	A	0.491396	0.000841877	0.013781	0.951288	0.021688
17	S17_24253916	24253916	G	A	0.342894	-0.000904625	0.0148151	0.951311	0.0216775
10	S10_2542775	2542775	G	A	0.324092	0.00083187	0.0136241	0.951313	0.0216766
10	S10_2542791	2542791	G	A	0.324092	0.00083187	0.0136241	0.951313	0.0216766
10	S10_24155719	24155719	A	G	0.107692	-0.00171783	0.0281425	0.951327	0.0216702
8	S8_27623589	27623589	A	G	0.224028	-0.00100908	0.0165316	0.951328	0.0216697
3	S3_25295862	25295862	G	A	0.463034	-0.000821386	0.0134591	0.951337	0.0216656
6	S6_17875927	17875927	A	G	0.151052	0.000960143	0.0157358	0.951346	0.0216615
13	S13_25612558	25612558	A	G	0.133525	-0.00130642	0.021421	0.951369	0.021651
4	S4_1140906	1140906	A	G	0.238368	-0.000931572	0.0152797	0.951385	0.0216437
16	S16_14332730	14332730	A	G	0.173996	0.00108111	0.017738	0.9514	0.0216369
6	S6_4241457	4241457	A	G	0.160293	0.00113501	0.0186236	0.951404	0.021635
9	S9_25305443	25305443	G	A	0.474187	0.000746771	0.0122547	0.951409	0.0216327
11	S11_20026814	20026814	A	G	0.191523	-0.000976269	0.0160224	0.951414	0.0216305
2	S2_27568903	27568903	A	G	0.223709	0.000752479	0.012352	0.951423	0.0216264
2	S2_12587515	12587515	A	G	0.415551	-0.00073511	0.0120678	0.951427	0.0216245
11	S11_9709938	9709938	A	G	0.0650096	0.00172609	0.0283402	0.951434	0.0216213
14	S14_3284349	3284349	A	G	0.165392	-0.000855265	0.0140425	0.951434	0.0216213
3	S3_12300880	12300880	G	A	0.462396	-0.000802597	0.013183	0.951454	0.0216122
4	S4_10033795	10033795	G	A	0.0901848	0.00120355	0.0197698	0.951456	0.0216113
4	S4_18824584	18824584	A	G	0.0849772	-0.00189133	0.0310814	0.951478	0.0216012
4	S4_18824585	18824585	A	G	0.0849772	-0.00189133	0.0310814	0.951478	0.0216012
4	S4_18824586	18824586	A	G	0.0849772	-0.00189133	0.0310814	0.951478	0.0216012
4	S4_18824588	18824588	A	G	0.0849772	-0.00189133	0.0310814	0.951478	0.0216012
4	S4_18824589	18824589	A	G	0.0849772	-0.00189133	0.0310814	0.951478	0.0216012
4	S4_18824593	18824593	A	G	0.0849772	-0.00189133	0.0310814	0.951478	0.0216012
4	S4_18824595	18824595	A	G	0.0849772	-0.00189133	0.0310814	0.951478	0.0216012
4	S4_26503068	26503068	A	G	0.245061	-0.000886623	0.0145703	0.951478	0.0216012
6	S6_15153867	15153867	A	G	0.0802198	-0.00150274	0.0247044	0.951496	0.021593
3	S3_900253	900253	A	G	0.365385	-0.0009879	0.0162428	0.951502	0.0215903
4	S4_2442609	2442609	A	G	0.320586	0.000812783	0.0133671	0.951515	0.0215844
2	S2_28575185	28575185	G	A	0.22594	-0.000857489	0.0141041	0.951521	0.0215816
10	S10_23885359	23885359	A	G	0.21383	-0.00101633	0.0167178	0.951524	0.0215803
13	S13_12346960	12346960	G	A	0.489802	-0.00079514	0.013093	0.951574	0.0215574
17	S17_26228612	26228612	A	G	0.184194	-0.001022	0.0168288	0.951575	0.021557
2	S2_2066436	2066436	A	G	0.125558	0.00121335	0.0199801	0.951576	0.0215565
9	S9_3227347	3227347	A	G	0.28362	0.000804749	0.0132525	0.951579	0.0215552
8	S8_17960607	17960607	A	G	0.100064	-0.00133378	0.0219674	0.951585	0.0215524
15	S15_5097600	5097600	A	G	0.10102	-0.00131524	0.0216637	0.951589	0.0215506
15	S15_5097606	5097606	A	G	0.10102	-0.00131524	0.0216637	0.951589	0.0215506
10	S10_20354530	20354530	A	G	0.0621415	-0.00158222	0.0260822	0.951628	0.0215328
12	S12_15485173	15485173	A	G	0.122371	-0.0011535	0.0190156	0.95163	0.0215319
3	S3_20064288	20064288	A	G	0.246973	-0.000919864	0.0151771	0.951671	0.0215132
7	S7_1682651	1682651	A	G	0.1587	-0.00111119	0.0183338	0.951671	0.0215132
2	S2_11065953	11065953	A	G	0.246335	0.000867217	0.0143093	0.951674	0.0215118
14	S14_5437651	5437651	A	G	0.117272	0.00141972	0.0234373	0.951697	0.0215013
14	S14_5437652	5437652	A	G	0.117272	0.00141972	0.0234373	0.951697	0.0215013
14	S14_5437656	5437656	A	G	0.117272	0.00141972	0.0234373	0.951697	0.0215013
10	S10_11164043	11164043	A	G	0.0573614	0.00167719	0.0276989	0.951717	0.0214922
9	S9_21675049	21675049	A	G	0.0525813	-0.00158202	0.0261317	0.951725	0.0214885
10	S10_22884236	22884236	A	G	0.0857234	-0.00142533	0.0235512	0.951741	0.0214812
15	S15_3077461	3077461	A	G	0.101338	-0.00128442	0.0212282	0.951753	0.0214757
14	S14_23371650	23371650	G	A	0.174315	0.00103136	0.0170472	0.951757	0.0214739
15	S15_25548478	25548478	A	G	0.188337	0.000891296	0.0147348	0.951766	0.0214698
2	S2_7006463	7006463	A	G	0.172084	0.000998802	0.0165138	0.951771	0.0214675
2	S2_7006478	7006478	A	G	0.172084	0.000998802	0.0165138	0.951771	0.0214675
2	S2_21864199	21864199	G	A	0.125876	-0.000955107	0.0158087	0.951824	0.0214433
17	S17_20948213	20948213	A	G	0.0691523	0.00151629	0.0251094	0.951847	0.0214329
4	S4_25211781	25211781	A	G	0.154238	0.0010095	0.0167203	0.951856	0.0214287
17	S17_2088584	2088584	A	G	0.248247	-0.000931937	0.0154385	0.951865	0.0214246
9	S9_3500404	3500404	A	G	0.12014	-0.00111066	0.0184047	0.95188	0.0214178
9	S9_5268141	5268141	A	G	0.232314	-0.000918346	0.0152235	0.951897	0.02141
3	S3_11168225	11168225	A	G	0.160931	-0.00104419	0.0173202	0.951927	0.0213964
10	S10_24980913	24980913	A	G	0.200127	0.00109303	0.0181486	0.951975	0.0213745
15	S15_16673886	16673886	A	G	0.291587	-0.000780767	0.0129664	0.951985	0.0213699
3	S3_26426289	26426289	A	G	0.237412	0.000911719	0.0151427	0.95199	0.0213676
14	S14_10995850	10995850	A	G	0.0513066	-0.00185349	0.0307923	0.952002	0.0213621
11	S11_8417373	8417373	G	A	0.162088	0.00135194	0.0224692	0.952021	0.0213535
1	S1_23941932	23941932	A	G	0.40854	0.000790171	0.0131398	0.952048	0.0213412
1	S1_26153478	26153478	G	A	0.0602294	0.00166058	0.0276232	0.952064	0.0213339
1	S1_26153488	26153488	G	A	0.0602294	0.00166058	0.0276232	0.952064	0.0213339
12	S12_5466764	5466764	G	A	0.20682	0.000946911	0.015753	0.952068	0.021332
2	S2_9800484	9800484	A	G	0.207776	-0.00132154	0.0219862	0.95207	0.0213311
6	S6_18850912	18850912	A	G	0.249522	0.000852064	0.0141802	0.952085	0.0213243
15	S15_1178971	1178971	G	A	0.0873168	0.0013102	0.0218045	0.952085	0.0213243
15	S15_1178992	1178992	G	A	0.0873168	0.0013102	0.0218045	0.952085	0.0213243
7	S7_3029539	3029539	A	G	0.482792	-0.000795961	0.0132472	0.952088	0.0213229
7	S7_3029540	3029540	A	G	0.482792	-0.000795961	0.0132472	0.952088	0.0213229
3	S3_4747529	4747529	A	G	0.476418	0.00079991	0.0133234	0.952125	0.021306
1	S1_23814411	23814411	A	G	0.297004	-0.000867453	0.0144595	0.952162	0.0212892
4	S4_2760878	2760878	A	G	0.334927	0.000841136	0.0140399	0.952227	0.0212595
11	S11_3573883	3573883	A	G	0.341938	-0.000644818	0.0107635	0.952229	0.0212586
12	S12_3362080	3362080	A	G	0.182919	0.00100938	0.016867	0.95228	0.0212353
8	S8_14117855	14117855	A	G	0.119503	-0.00119807	0.0200206	0.952282	0.0212344
3	S3_27234756	27234756	G	A	0.333333	0.000760537	0.0127157	0.952306	0.0212235
3	S3_26884926	26884926	G	A	0.363607	-0.000750701	0.0125646	0.952357	0.0212002
4	S4_27544657	27544657	G	A	0.413187	-0.000983	0.0164594	0.952376	0.0211916
3	S3_22828031	22828031	G	A	0.206501	-0.00088668	0.0148531	0.952397	0.021182
4	S4_25324317	25324317	A	G	0.141173	-0.00119303	0.0199902	0.95241	0.0211761
18	S18_3858425	3858425	A	G	0.0873168	-0.00140007	0.0234668	0.952425	0.0211692
2	S2_11739240	11739240	G	A	0.0615041	0.0011724	0.0196515	0.952427	0.0211683
18	S18_9165768	9165768	A	G	0.0554493	-0.00167399	0.0280704	0.952446	0.0211596
4	S4_22396079	22396079	A	G	0.204908	-0.00108001	0.0181116	0.95245	0.0211578
9	S9_6883429	6883429	A	G	0.140854	-0.00110038	0.0184546	0.952453	0.0211564
8	S8_17436247	17436247	G	A	0.298917	0.000833079	0.0139729	0.952458	0.0211542
6	S6_25782195	25782195	A	G	0.0815806	0.00146684	0.024609	0.952469	0.0211492
3	S3_2056391	2056391	A	G	0.10102	-0.00136095	0.0228327	0.95247	0.0211487
2	S2_6575402	6575402	A	G	0.0528999	-0.00179892	0.030191	0.952486	0.0211414
7	S7_1406843	1406843	A	G	0.297642	0.000790373	0.0132654	0.952489	0.02114
16	S16_1640182	1640182	A	G	0.220523	-0.000916659	0.0153989	0.952532	0.0211204
8	S8_23396040	23396040	G	A	0.279796	0.000867912	0.0145826	0.95254	0.0211168
18	S18_6133036	6133036	A	G	0.343531	-0.000769829	0.0129547	0.952614	0.021083
14	S14_6176678	6176678	A	G	0.142766	0.00109493	0.0184264	0.952616	0.0210821
9	S9_29106208	29106208	A	G	0.0678776	0.00154216	0.025953	0.952617	0.0210817
13	S13_14652173	14652173	A	G	0.225275	-0.00116602	0.0196308	0.952636	0.021073
1	S1_32382672	32382672	A	G	0.115997	0.00121358	0.0204522	0.952683	0.0210516
11	S11_25011154	25011154	A	G	0.175908	0.00105109	0.0177343	0.952738	0.0210265
11	S11_25011189	25011189	A	G	0.175908	0.00105109	0.0177343	0.952738	0.0210265
16	S16_24068060	24068060	A	G	0.191523	0.00100644	0.0169868	0.952754	0.0210192
9	S9_18057717	18057717	A	G	0.0774725	-0.00170868	0.0288431	0.952761	0.021016
6	S6_27432728	27432728	G	A	0.251434	0.000805931	0.0136086	0.952775	0.0210096
2	S2_3001424	3001424	A	G	0.0669216	-0.00153294	0.0258864	0.952778	0.0210083
17	S17_23899841	23899841	G	A	0.323136	0.000885145	0.0149593	0.952817	0.0209905
11	S11_19810868	19810868	G	A	0.372212	-0.000727957	0.0123066	0.952831	0.0209841
3	S3_27208641	27208641	A	G	0.480561	-0.00075677	0.0127981	0.952847	0.0209768
1	S1_18679607	18679607	A	G	0.0748885	0.00138937	0.0235029	0.952861	0.0209704
12	S12_18662166	18662166	A	G	0.268681	0.00107274	0.0181492	0.952867	0.0209677
18	S18_9625595	9625595	A	G	0.356597	-0.000871	0.0147373	0.952871	0.0209659
12	S12_31053873	31053873	A	G	0.390376	0.00079517	0.0134596	0.95289	0.0209572
15	S15_6670988	6670988	A	G	0.126195	-0.00124303	0.0210446	0.952899	0.0209531
8	S8_32224918	32224918	A	G	0.100701	0.00134217	0.0227246	0.952902	0.0209518
8	S8_32224920	32224920	A	G	0.100701	0.00134217	0.0227246	0.952902	0.0209518
8	S8_32224923	32224923	A	G	0.100701	0.00134217	0.0227246	0.952902	0.0209518
8	S8_32224924	32224924	A	G	0.100701	0.00134217	0.0227246	0.952902	0.0209518
1	S1_2502013	2502013	A	G	0.135437	-0.00112902	0.0191227	0.95292	0.0209436
1	S1_2708183	2708183	A	G	0.184831	-0.00100896	0.0171	0.952949	0.0209303
10	S10_24459061	24459061	A	G	0.111538	0.001642	0.0278389	0.952966	0.0209226
18	S18_8083387	8083387	A	G	0.220841	0.000928408	0.0157402	0.952966	0.0209226
10	S10_2482235	2482235	A	G	0.494264	0.000700596	0.0118878	0.953005	0.0209048
14	S14_900744	900744	A	G	0.0522626	0.00172993	0.0293816	0.953049	0.0208848
14	S14_10691829	10691829	G	A	0.274176	-0.00122026	0.0207328	0.953066	0.020877
16	S16_6959549	6959549	G	A	0.473869	-0.000758615	0.0128957	0.95309	0.0208661
14	S14_4243064	4243064	G	A	0.377629	-0.000886303	0.0150718	0.953107	0.0208583
11	S11_1828377	1828377	A	G	0.0868132	-0.00179914	0.0306084	0.953128	0.0208488
12	S12_31131552	31131552	G	A	0.272467	-0.00083103	0.0141538	0.95318	0.0208251
8	S8_27312825	27312825	A	G	0.152964	-0.00105968	0.0180548	0.953197	0.0208173
15	S15_8296177	8296177	A	G	0.260038	0.00085565	0.0145839	0.953214	0.0208096
8	S8_1036691	1036691	G	A	0.328872	0.000876131	0.0149337	0.953216	0.0208087
6	S6_24522115	24522115	A	G	0.482473	0.000778963	0.0132818	0.953232	0.0208014
10	S10_19054625	19054625	A	G	0.14914	-0.0010877	0.0185526	0.953248	0.0207941
2	S2_20390114	20390114	A	G	0.308158	0.000694121	0.0118408	0.953254	0.0207914
7	S7_25789756	25789756	A	G	0.104525	0.00108474	0.0185097	0.953267	0.0207854
1	S1_943129	943129	A	G	0.12967	0.00136793	0.0233516	0.953287	0.0207763
17	S17_8613006	8613006	A	G	0.388145	0.000789155	0.0134773	0.953307	0.0207672
12	S12_1683695	1683695	A	G	0.29796	-0.000827207	0.0141319	0.953323	0.0207599
13	S13_27878664	27878664	G	A	0.067559	0.00140163	0.0239475	0.953327	0.0207581
8	S8_2973566	2973566	A	G	0.167623	-0.000960213	0.0164078	0.953333	0.0207554
6	S6_26580227	26580227	A	G	0.0912088	0.00163331	0.0279127	0.953338	0.0207531
1	S1_19374420	19374420	G	A	0.449012	0.000760112	0.0129903	0.953339	0.0207526
15	S15_5583997	5583997	G	A	0.0796686	-0.0013932	0.0238208	0.953361	0.0207426
2	S2_7695583	7695583	A	G	0.382409	-0.00081316	0.0139122	0.953391	0.020729
8	S8_14763111	14763111	A	G	0.207457	-0.000846649	0.0144867	0.953395	0.0207271
13	S13_27957199	27957199	A	G	0.360421	-0.000840033	0.0143735	0.953396	0.0207267
6	S6_6941987	6941987	A	G	0.12747	-0.0011278	0.0193028	0.953409	0.0207208
6	S6_6942000	6942000	A	G	0.12747	-0.0011278	0.0193028	0.953409	0.0207208
7	S7_25216134	25216134	G	A	0.201721	-0.000963143	0.0164891	0.953421	0.0207153
6	S6_25616394	25616394	A	G	0.16348	-0.00118095	0.0202188	0.953423	0.0207144
6	S6_25616404	25616404	A	G	0.16348	-0.00118095	0.0202188	0.953423	0.0207144
10	S10_2795987	2795987	A	G	0.224984	0.000821838	0.014078	0.953448	0.020703
1	S1_30175354	30175354	A	G	0.250478	-0.000722469	0.0123842	0.953479	0.0206889
1	S1_30175364	30175364	A	G	0.250478	-0.000722469	0.0123842	0.953479	0.0206889
1	S1_30175394	30175394	A	G	0.250478	-0.000722469	0.0123842	0.953479	0.0206889
1	S1_30175402	30175402	A	G	0.250478	-0.000722469	0.0123842	0.953479	0.0206889
14	S14_6794844	6794844	A	G	0.102613	-0.00127783	0.0219224	0.953519	0.0206706
4	S4_25339713	25339713	G	A	0.141491	0.00115958	0.0199007	0.953535	0.0206634
5	S5_24988926	24988926	A	G	0.0535373	0.00166807	0.028634	0.953546	0.0206584
1	S1_30593308	30593308	A	G	0.408859	0.00058546	0.0100521	0.953555	0.0206543
9	S9_27574163	27574163	A	G	0.0787126	-0.00142859	0.0245474	0.953592	0.0206374
4	S4_22152787	22152787	A	G	0.207138	-0.00105301	0.0180995	0.953606	0.020631
1	S1_20272405	20272405	A	G	0.0595921	-0.00161577	0.0277795	0.953618	0.0206256
6	S6_24466794	24466794	G	A	0.259341	0.00102197	0.017591	0.953672	0.020601
8	S8_30257777	30257777	G	A	0.12492	-0.00112825	0.0194226	0.953678	0.0205982
10	S10_1105892	1105892	A	G	0.447737	-0.000814439	0.0140205	0.953678	0.0205982
4	S4_22125824	22125824	A	G	0.207776	-0.00105221	0.0181145	0.953679	0.0205978
2	S2_5477373	5477373	G	A	0.388464	0.000656423	0.0113008	0.95368	0.0205973
15	S15_5005193	5005193	A	G	0.275016	-0.00100257	0.0172633	0.953689	0.0205932
15	S15_5005223	5005223	A	G	0.275016	-0.00100257	0.0172633	0.953689	0.0205932
15	S15_5005246	5005246	A	G	0.275016	-0.00100257	0.0172633	0.953689	0.0205932
3	S3_7963477	7963477	A	G	0.307521	0.000795979	0.0137091	0.953699	0.0205887
4	S4_23580384	23580384	A	G	0.0796703	0.00164943	0.0284098	0.953702	0.0205873
13	S13_25580999	25580999	G	A	0.490758	-0.000754099	0.0129924	0.953715	0.0205814
4	S4_20938704	20938704	A	G	0.178458	-0.00104159	0.0179505	0.953728	0.0205755
10	S10_2542772	2542772	G	A	0.281389	-0.000841566	0.0145165	0.95377	0.0205563
9	S9_24656333	24656333	A	G	0.121096	0.00113454	0.0195728	0.953776	0.0205536
2	S2_1475924	1475924	A	G	0.459528	-0.000744104	0.0128376	0.953778	0.0205527
6	S6_26611303	26611303	G	A	0.175271	0.000958324	0.016541	0.953799	0.0205431
9	S9_29173305	29173305	A	G	0.0681963	0.00149737	0.0258452	0.9538	0.0205427
8	S8_17847098	17847098	G	A	0.236775	0.000893955	0.0154437	0.95384	0.0205245
1	S1_19253730	19253730	A	G	0.452836	0.000745858	0.0128881	0.953851	0.0205195
7	S7_25159963	25159963	A	G	0.0621415	-0.00161819	0.0279912	0.953899	0.0204976
9	S9_19113431	19113431	G	A	0.243149	-0.000727845	0.0125959	0.95392	0.020488
4	S4_24271109	24271109	A	G	0.183875	0.000876619	0.0151716	0.953924	0.0204862
8	S8_23674693	23674693	A	G	0.120879	-0.00147997	0.025619	0.953933	0.0204821
2	S2_12131930	12131930	A	G	0.330465	-0.000713705	0.012355	0.953935	0.0204812
8	S8_17966503	17966503	A	G	0.100064	-0.00126804	0.0219592	0.953952	0.0204735
11	S11_2320433	2320433	A	G	0.411409	0.000775591	0.013433	0.953958	0.0204707
15	S15_22985116	22985116	A	G	0.18022	-0.00144136	0.0249667	0.953963	0.0204685
1	S1_26331624	26331624	A	G	0.153282	0.00107649	0.0186699	0.95402	0.0204425
10	S10_25478202	25478202	A	G	0.162205	0.00103432	0.0179395	0.954023	0.0204412
7	S7_25738423	25738423	A	G	0.055768	0.00157136	0.0272677	0.954046	0.0204307
3	S3_15719195	15719195	G	A	0.146154	-0.00115352	0.0200202	0.954053	0.0204275
15	S15_9112610	9112610	A	G	0.260038	0.000873306	0.015183	0.954132	0.0203915
11	S11_5584585	5584585	A	G	0.378266	0.000756666	0.0131606	0.954151	0.0203829
3	S3_27162066	27162066	A	G	0.0911409	0.00132675	0.0230799	0.954159	0.0203792
16	S16_3436838	3436838	A	G	0.188974	0.000964709	0.01679	0.954181	0.0203692
10	S10_25180836	25180836	A	G	0.299873	-0.00073343	0.0127729	0.95421	0.020356
18	S18_9145190	9145190	A	G	0.461759	-0.000707116	0.0123241	0.954245	0.0203401
12	S12_10742364	10742364	A	G	0.301147	0.000858691	0.0149755	0.954275	0.0203265
14	S14_8581992	8581992	A	G	0.259082	0.000909388	0.0158745	0.954317	0.0203073
2	S2_5823472	5823472	G	A	0.1058	0.00110592	0.0193234	0.95436	0.0202878
13	S13_22875300	22875300	A	G	0.333652	-0.000758211	0.0132521	0.954374	0.0202814
14	S14_21811121	21811121	G	A	0.378585	0.000634417	0.0110927	0.954392	0.0202732
5	S5_1241011	1241011	A	G	0.0761632	-0.00136109	0.0238117	0.954417	0.0202618
14	S14_10891305	10891305	A	G	0.0965583	-0.00133709	0.0234021	0.954437	0.0202527
3	S3_3746846	3746846	A	G	0.423837	0.000749634	0.0131209	0.954439	0.0202518
1	S1_793343	793343	G	A	0.371775	-0.00128845	0.0225527	0.954441	0.0202509
8	S8_20600004	20600004	A	G	0.443595	0.000690355	0.0120894	0.954462	0.0202414
1	S1_5058299	5058299	G	A	0.0806246	-0.00129462	0.0226715	0.954463	0.0202409
14	S14_4395108	4395108	A	G	0.154876	0.00101224	0.0177264	0.954463	0.0202409
2	S2_32364575	32364575	A	G	0.246335	0.000942161	0.0165061	0.954482	0.0202323
8	S8_27357905	27357905	A	G	0.156788	0.00101777	0.017832	0.954485	0.0202309
1	S1_17601316	17601316	A	G	0.0554493	-0.00161123	0.0282482	0.954515	0.0202172
12	S12_27171997	27171997	A	G	0.147546	0.000918633	0.0161086	0.954523	0.0202136
7	S7_25483090	25483090	G	A	0.349904	-0.00073141	0.0128279	0.954532	0.0202095
2	S2_3160105	3160105	A	G	0.152964	-0.000919638	0.0161353	0.954549	0.0202018
4	S4_22079772	22079772	A	G	0.425112	0.000770872	0.0135274	0.954556	0.0201986
9	S9_23818411	23818411	A	G	0.205226	-0.000854135	0.0149931	0.95457	0.0201922
14	S14_2262220	2262220	G	A	0.311345	0.000814686	0.0143024	0.954576	0.0201895
2	S2_8572626	8572626	G	A	0.411409	-0.000774516	0.0136066	0.954607	0.0201754
6	S6_2526106	2526106	G	A	0.143403	-0.00106063	0.018633	0.954607	0.0201754
5	S5_8211950	8211950	A	G	0.0846154	-0.00175105	0.030769	0.954617	0.0201708
12	S12_46385	46385	A	G	0.195604	-0.00109898	0.0193158	0.954629	0.0201654
3	S3_1040178	1040178	A	G	0.479924	0.000768123	0.0135045	0.954641	0.0201599
10	S10_20247435	20247435	A	G	0.195666	0.000965003	0.0169788	0.954676	0.020144
2	S2_1918828	1918828	A	G	0.0813187	-0.00177273	0.0312037	0.954695	0.0201354
6	S6_2050053	2050053	G	A	0.364245	0.000772398	0.013596	0.954696	0.0201349
17	S17_23931662	23931662	A	G	0.227215	-0.000893898	0.0157354	0.954698	0.020134
16	S16_25342496	25342496	A	G	0.0946463	0.00127898	0.022524	0.954718	0.0201249
2	S2_2290563	2290563	A	G	0.380816	0.000866116	0.0152576	0.954731	0.020119
4	S4_22799830	22799830	G	A	0.366157	-0.00082267	0.0145024	0.954763	0.0201044
11	S11_18381249	18381249	A	G	0.308477	-0.000744925	0.0131348	0.954773	0.0200999
11	S11_6257123	6257123	G	A	0.110261	-0.00111485	0.0196623	0.954784	0.0200949
4	S4_24339947	24339947	A	G	0.418419	0.000756565	0.0133436	0.954785	0.0200944
12	S12_3162270	3162270	A	G	0.220204	0.000883776	0.0155881	0.954788	0.020093
4	S4_7112839	7112839	G	A	0.254939	0.000794914	0.0140213	0.954789	0.0200926
2	S2_23737979	23737979	G	A	0.28956	-0.00110732	0.019541	0.954811	0.0200826
7	S7_17039359	17039359	A	G	0.386871	0.000646241	0.0114077	0.954824	0.0200767
7	S7_25294434	25294434	G	A	0.202358	0.000899023	0.0158705	0.954826	0.0200758
17	S17_27081871	27081871	A	G	0.123327	0.00102284	0.0180578	0.95483	0.0200739
11	S11_2401916	2401916	A	G	0.22116	0.000910297	0.0160856	0.954871	0.0200553
9	S9_27110456	27110456	A	G	0.397068	0.000710797	0.012563	0.954881	0.0200507
2	S2_16018516	16018516	A	G	0.428298	-0.000665597	0.0117643	0.954882	0.0200503
8	S8_4189369	4189369	A	G	0.130975	0.00102644	0.0181456	0.95489	0.0200467
15	S15_4387621	4387621	A	G	0.085086	-0.00143439	0.0253622	0.954899	0.0200426
4	S4_4699879	4699879	G	A	0.164117	-0.000785007	0.0138804	0.9549	0.0200421
13	S13_3758733	3758733	G	A	0.245061	-0.000857008	0.0151594	0.954917	0.0200344
15	S15_12756105	12756105	A	G	0.333652	0.000785865	0.013906	0.954934	0.0200266
5	S5_350647	350647	A	G	0.457935	-0.00077986	0.0138061	0.954954	0.0200175
1	S1_24565028	24565028	A	G	0.115997	0.0011783	0.0208739	0.954985	0.0200034
5	S5_22546396	22546396	A	G	0.393244	0.000613903	0.0108802	0.955004	0.0199948
10	S10_24155026	24155026	A	G	0.128426	0.000918603	0.0162842	0.955015	0.0199898
4	S4_372806	372806	A	G	0.0946463	-0.00125474	0.0222539	0.955037	0.0199798
14	S14_5658190	5658190	A	G	0.0532186	-0.00166856	0.029597	0.955042	0.0199775
8	S8_12062427	12062427	A	G	0.208732	0.000785521	0.0139401	0.955063	0.019968
6	S6_2113122	2113122	A	G	0.260357	0.000886784	0.0157404	0.955072	0.0199639
17	S17_8206968	8206968	G	A	0.49522	-0.000758614	0.0134651	0.955072	0.0199639
12	S12_5681783	5681783	G	A	0.397706	0.000613441	0.01089	0.955079	0.0199607
2	S2_2004698	2004698	G	A	0.318993	-0.000679648	0.0120669	0.955084	0.0199584
10	S10_20459554	20459554	A	G	0.0701083	-0.00122341	0.0217254	0.955093	0.0199543
8	S8_25182553	25182553	A	G	0.174315	0.000740425	0.013149	0.955095	0.0199534
4	S4_22006544	22006544	A	G	0.311345	0.000788278	0.0140011	0.955102	0.0199502
14	S14_24843035	24843035	A	G	0.378022	0.00108154	0.0192105	0.955103	0.0199498
11	S11_1407483	1407483	A	G	0.192798	-0.000935016	0.0166181	0.955131	0.0199371
8	S8_30752694	30752694	A	G	0.117272	-0.00116171	0.0206496	0.955136	0.0199348
2	S2_8494380	8494380	A	G	0.193754	-0.000912713	0.0162278	0.955148	0.0199293
10	S10_12293731	12293731	A	G	0.149777	0.000947426	0.0168476	0.955155	0.0199261
17	S17_23292728	23292728	A	G	0.438496	0.000669915	0.0119142	0.95516	0.0199239
16	S16_27565558	27565558	A	G	0.135118	-0.000886806	0.0157802	0.955184	0.019913
1	S1_17601211	17601211	A	G	0.474825	-0.000748085	0.013323	0.955222	0.0198957
2	S2_12850183	12850183	A	G	0.394837	0.000777791	0.0138519	0.955222	0.0198957
10	S10_23408023	23408023	A	G	0.342256	-0.000763378	0.0135974	0.955229	0.0198925
13	S13_25581005	25581005	G	A	0.49044	-0.000730191	0.0130068	0.955231	0.0198916
8	S8_601481	601481	A	G	0.374124	-0.000798477	0.0142256	0.955239	0.019888
3	S3_456060	456060	A	G	0.28617	-0.000808804	0.0144119	0.955246	0.0198848
4	S4_17841426	17841426	G	A	0.167623	0.000921902	0.0164288	0.95525	0.019883
8	S8_27779925	27779925	A	G	0.147802	-0.00132016	0.02353	0.955258	0.0198793
8	S8_27779926	27779926	A	G	0.147802	-0.00132016	0.02353	0.955258	0.0198793
18	S18_6558369	6558369	A	G	0.0933716	0.00126316	0.0225223	0.955274	0.019872
10	S10_23885430	23885430	G	A	0.247253	0.00109519	0.0195275	0.955275	0.0198716
9	S9_28083342	28083342	A	G	0.205226	0.000718261	0.0128127	0.955295	0.0198625
12	S12_7828514	7828514	A	G	0.174634	0.000742483	0.0132446	0.955295	0.0198625
15	S15_8244671	8244671	A	G	0.273104	-0.000816023	0.0145586	0.955301	0.0198598
16	S16_587161	587161	A	G	0.0965583	0.00102449	0.0182857	0.95532	0.0198511
1	S1_4442669	4442669	A	G	0.230083	0.000852685	0.0152278	0.955345	0.0198398
6	S6_24014933	24014933	A	G	0.140217	-0.00103196	0.0184376	0.955365	0.0198307
6	S6_24014955	24014955	A	G	0.140217	-0.00103196	0.0184376	0.955365	0.0198307
3	S3_24496021	24496021	A	G	0.226896	-0.000834224	0.0149067	0.955371	0.0198279
12	S12_834003	834003	A	G	0.253027	0.000780699	0.0139511	0.955374	0.0198266
2	S2_14953044	14953044	A	G	0.323077	-0.00118782	0.0212426	0.955408	0.0198111
5	S5_22440150	22440150	A	G	0.112811	0.00118127	0.0211609	0.955483	0.019777
2	S2_4916980	4916980	A	G	0.0901848	-0.00122002	0.02186	0.955493	0.0197725
2	S2_4916981	4916981	A	G	0.0901848	-0.00122002	0.02186	0.955493	0.0197725
2	S2_4916982	4916982	A	G	0.0901848	-0.00122002	0.02186	0.955493	0.0197725
2	S2_4916988	4916988	A	G	0.0901848	-0.00122002	0.02186	0.955493	0.0197725
2	S2_4916990	4916990	A	G	0.0901848	-0.00122002	0.02186	0.955493	0.0197725
2	S2_4916991	4916991	A	G	0.0901848	-0.00122002	0.02186	0.955493	0.0197725
16	S16_8270357	8270357	A	G	0.357234	-0.00092324	0.0165497	0.955512	0.0197639
14	S14_554555	554555	G	A	0.0707457	-0.00129426	0.0232045	0.95552	0.0197602
7	S7_10896778	10896778	A	G	0.0946463	-0.00121376	0.0217636	0.955525	0.0197579
3	S3_10628337	10628337	G	A	0.385277	0.000659708	0.0118356	0.955549	0.019747
3	S3_22443726	22443726	A	G	0.119184	-0.00112561	0.0201943	0.95555	0.0197466
16	S16_8274561	8274561	G	A	0.481517	0.000827282	0.0148467	0.955564	0.0197402
12	S12_2852170	2852170	A	G	0.219231	0.00116443	0.0208999	0.955569	0.0197379
8	S8_1655287	1655287	A	G	0.379541	-0.000782344	0.0140504	0.955596	0.0197257
5	S5_10791821	10791821	A	G	0.204908	0.000804781	0.0144553	0.955602	0.0197229
5	S5_10791845	10791845	A	G	0.204908	0.000804781	0.0144553	0.955602	0.0197229
7	S7_8718405	8718405	G	A	0.337157	-0.000737721	0.0132528	0.955609	0.0197198
4	S4_2886488	2886488	G	A	0.412683	-0.000689959	0.0123965	0.955615	0.019717
7	S7_11372134	11372134	A	G	0.405991	-0.00076812	0.0138021	0.955619	0.0197152
8	S8_25603593	25603593	A	G	0.120778	-0.000904921	0.0162603	0.955619	0.0197152
7	S7_23099511	23099511	A	G	0.0787126	0.00131126	0.0235658	0.955627	0.0197116
11	S11_18186319	18186319	A	G	0.453474	0.000757048	0.0136094	0.955639	0.0197061
1	S1_22616604	22616604	G	A	0.486297	0.000646785	0.0116322	0.955658	0.0196975
2	S2_7499959	7499959	A	G	0.0981517	-0.00125646	0.0226055	0.955675	0.0196898
3	S3_26494233	26494233	G	A	0.413639	-0.000680996	0.0122641	0.955718	0.0196702
10	S10_12314984	12314984	A	G	0.267049	0.000745406	0.0134243	0.955719	0.0196698
10	S10_12315003	12315003	A	G	0.267049	0.000745406	0.0134243	0.955719	0.0196698
9	S9_8652223	8652223	A	G	0.0506692	0.0017312	0.0311932	0.955741	0.0196598
18	S18_2097574	2097574	A	G	0.129382	-0.00105992	0.0191021	0.95575	0.0196557
4	S4_903503	903503	G	A	0.130975	-0.00106218	0.0191506	0.955769	0.0196471
5	S5_22637685	22637685	A	G	0.067559	0.0014691	0.0265004	0.95579	0.0196375
9	S9_27514339	27514339	G	A	0.421287	-0.000759892	0.0137123	0.955807	0.0196298
1	S1_25278282	25278282	A	G	0.123646	-0.00112866	0.0203689	0.955811	0.019628
12	S12_21157328	21157328	A	G	0.363926	-0.000792207	0.0142979	0.955814	0.0196266
11	S11_20874545	20874545	A	G	0.387827	-0.000697621	0.0125931	0.955822	0.019623
11	S11_20874553	20874553	A	G	0.387827	-0.000697621	0.0125931	0.955822	0.019623
6	S6_2698078	2698078	A	G	0.152964	-0.00101405	0.0183054	0.955823	0.0196225
15	S15_9653180	9653180	A	G	0.194073	0.000940132	0.0169785	0.955842	0.0196139
8	S8_30222631	30222631	G	A	0.119184	0.0011023	0.0199096	0.955847	0.0196116
3	S3_8971245	8971245	A	G	0.357871	0.000725721	0.0131175	0.95588	0.0195966
8	S8_5962557	5962557	A	G	0.2884	0.000794131	0.0143621	0.955905	0.0195853
8	S8_5962560	5962560	A	G	0.2884	0.000794131	0.0143621	0.955905	0.0195853
2	S2_5823471	5823471	G	A	0.105481	0.00107239	0.0194048	0.955928	0.0195748
6	S6_1830372	1830372	A	G	0.228571	0.00109695	0.0198535	0.955937	0.0195707
4	S4_23630702	23630702	A	G	0.137667	-0.000878978	0.0159117	0.955947	0.0195662
9	S9_4674949	4674949	A	G	0.188655	0.000870221	0.0157535	0.955947	0.0195662
1	S1_24045663	24045663	A	G	0.225303	-0.000844227	0.0152832	0.955948	0.0195657
15	S15_6116750	6116750	A	G	0.104844	-0.00125779	0.0227775	0.955963	0.0195589
1	S1_3556424	3556424	A	G	0.271192	-0.000811836	0.0147157	0.956004	0.0195403
1	S1_32209556	32209556	A	G	0.130338	0.00097556	0.0176871	0.956014	0.0195357
2	S2_12451081	12451081	A	G	0.399936	-0.0008032	0.014566	0.956025	0.0195308
7	S7_15511464	15511464	A	G	0.103297	-0.00140354	0.0254552	0.956029	0.0195289
5	S5_19820923	19820923	G	A	0.160931	-0.000874741	0.0158656	0.956031	0.019528
6	S6_27488207	27488207	A	G	0.192161	0.000927836	0.0168312	0.956038	0.0195248
10	S10_15678395	15678395	A	G	0.0723391	0.00143036	0.0259547	0.956051	0.0195189
11	S11_17915413	17915413	A	G	0.159337	0.00101952	0.0185059	0.956066	0.0195121
6	S6_21285773	21285773	A	G	0.0710644	-0.00139249	0.0252853	0.956082	0.0195049
14	S14_8843112	8843112	A	G	0.175271	0.000957709	0.0173939	0.956091	0.0195008
17	S17_2552006	2552006	A	G	0.165385	0.00115181	0.0209295	0.956112	0.0194912
18	S18_8414500	8414500	A	G	0.104844	-0.00119873	0.0217928	0.956134	0.0194812
8	S8_27643878	27643878	A	G	0.224665	0.000903758	0.0164341	0.956144	0.0194767
18	S18_3917722	3917722	A	G	0.0873168	-0.00129438	0.0235388	0.956147	0.0194753
9	S9_28993595	28993595	G	A	0.081262	-0.00127224	0.0231453	0.956164	0.0194676
11	S11_25949770	25949770	A	G	0.0513066	0.00173383	0.0315447	0.956167	0.0194662
8	S8_27765823	27765823	A	G	0.151689	-0.000999572	0.0182056	0.956214	0.0194449
11	S11_12067351	12067351	G	A	0.144041	-0.000916477	0.0166959	0.956224	0.0194404
11	S11_12067353	12067353	G	A	0.144041	-0.000916477	0.0166959	0.956224	0.0194404
5	S5_317482	317482	A	G	0.359146	-0.000708991	0.0129209	0.956241	0.0194326
5	S5_317483	317483	A	G	0.359146	-0.000708991	0.0129209	0.956241	0.0194326
4	S4_4246138	4246138	G	A	0.269598	0.000642806	0.0117179	0.956253	0.0194272
7	S7_522488	522488	A	G	0.304015	-0.000782453	0.014264	0.956254	0.0194267
17	S17_20161996	20161996	A	G	0.0997451	0.00113148	0.0206278	0.956256	0.0194258
7	S7_6908376	6908376	A	G	0.0640535	-0.00135825	0.0247678	0.956266	0.0194213
11	S11_18676397	18676397	G	A	0.252198	0.00101997	0.0186023	0.956274	0.0194177
14	S14_1353747	1353747	G	A	0.395156	0.000728853	0.0132943	0.956278	0.0194158
11	S11_1896591	1896591	G	A	0.298598	-0.00080339	0.0146606	0.956298	0.0194068
7	S7_24978431	24978431	G	A	0.380816	-0.000684548	0.0124968	0.956316	0.0193986
7	S7_24978432	24978432	G	A	0.380816	-0.000684548	0.0124968	0.956316	0.0193986
12	S12_24924996	24924996	A	G	0.0983516	0.00145144	0.0265065	0.956331	0.0193918
18	S18_7734406	7734406	A	G	0.0726577	0.00140816	0.0257347	0.956363	0.0193772
18	S18_7734407	7734407	A	G	0.0726577	0.00140816	0.0257347	0.956363	0.0193772
18	S18_7734408	7734408	A	G	0.0726577	0.00140816	0.0257347	0.956363	0.0193772
12	S12_3150046	3150046	A	G	0.131294	-0.00114592	0.0209537	0.956387	0.0193663
11	S11_2200040	2200040	G	A	0.357871	0.000709169	0.0129799	0.956429	0.0193473
17	S17_24622125	24622125	A	G	0.128744	-0.00106537	0.0194996	0.956429	0.0193473
1	S1_29200372	29200372	A	G	0.0618228	0.00135173	0.0247567	0.956457	0.0193346
14	S14_22805054	22805054	G	A	0.1587	-0.000952518	0.0174503	0.956469	0.0193291
1	S1_31373015	31373015	A	G	0.374442	-0.0007302	0.0133777	0.95647	0.0193286
14	S14_2026902	2026902	A	G	0.300829	0.000747176	0.0136899	0.956474	0.0193268
3	S3_26025984	26025984	A	G	0.0532186	0.00160827	0.0294777	0.95649	0.0193196
12	S12_4782358	4782358	A	G	0.139898	-0.000945261	0.0173288	0.956498	0.0193159
14	S14_6716467	6716467	A	G	0.0532186	0.00160775	0.0294741	0.956499	0.0193155
5	S5_5810580	5810580	A	G	0.0516484	0.0019675	0.0360861	0.956519	0.0193064
12	S12_27728350	27728350	A	G	0.171447	-0.000890415	0.0163409	0.956545	0.0192946
17	S17_25692518	25692518	G	A	0.217655	-0.00084633	0.0155329	0.956548	0.0192932
14	S14_12003800	12003800	A	G	0.365519	-0.000651644	0.0119611	0.956553	0.019291
15	S15_6902896	6902896	A	G	0.149777	-0.00109832	0.0201617	0.956556	0.0192896
8	S8_7568630	7568630	A	G	0.0503505	0.00147233	0.0270295	0.95656	0.0192878
2	S2_1594493	1594493	G	A	0.359783	-0.000646966	0.0118778	0.956562	0.0192869
8	S8_19804861	19804861	A	G	0.0991077	0.00119111	0.0218678	0.956562	0.0192869
3	S3_10377443	10377443	G	A	0.144359	0.000889826	0.0163371	0.956563	0.0192864
1	S1_2095579	2095579	G	A	0.417782	-0.000731839	0.0134499	0.956607	0.0192664
7	S7_24780420	24780420	G	A	0.432441	-0.000790173	0.0145236	0.956612	0.0192642
18	S18_5637689	5637689	G	A	0.470363	-0.000652278	0.0120001	0.956651	0.0192465
15	S15_1303068	1303068	G	A	0.135118	-0.00104239	0.0191815	0.956662	0.0192415
1	S1_28533147	28533147	A	G	0.096877	-0.00126514	0.0232819	0.956664	0.0192406
11	S11_5038681	5038681	A	G	0.0723391	-0.00138434	0.025477	0.956667	0.0192392
10	S10_22087164	22087164	G	A	0.339707	-0.000750186	0.0138115	0.956683	0.0192319
14	S14_4001589	4001589	A	G	0.384003	0.000742938	0.013681	0.956693	0.0192274
17	S17_19337685	19337685	G	A	0.219231	0.0010979	0.020222	0.956702	0.0192233
14	S14_5673994	5673994	G	A	0.0686813	-0.00190581	0.0351073	0.956708	0.0192206
6	S6_24680356	24680356	A	G	0.250797	0.000856762	0.0157925	0.956735	0.0192083
16	S16_24469053	24469053	A	G	0.434672	-0.000691741	0.0127561	0.956753	0.0192002
3	S3_22436095	22436095	A	G	0.351816	0.00068927	0.0127115	0.956757	0.0191984
11	S11_23242513	23242513	A	G	0.101976	-0.00104069	0.0192062	0.956788	0.0191843
11	S11_23242517	23242517	A	G	0.101976	-0.00104069	0.0192062	0.956788	0.0191843
11	S11_23242520	23242520	A	G	0.101976	-0.00104069	0.0192062	0.956788	0.0191843
8	S8_25833169	25833169	A	G	0.0768005	0.00132354	0.0244359	0.956805	0.0191766
11	S11_18986306	18986306	G	A	0.069471	0.00138682	0.0256062	0.956808	0.0191752
1	S1_22437916	22437916	A	G	0.126374	0.00133148	0.0245924	0.956822	0.0191688
9	S9_14396373	14396373	A	G	0.278521	-0.00079469	0.0146792	0.956826	0.019167
9	S9_14396374	14396374	A	G	0.278521	-0.00079469	0.0146792	0.956826	0.019167
4	S4_5995462	5995462	A	G	0.0538462	-0.00195131	0.036065	0.956851	0.0191557
18	S18_15068417	15068417	A	G	0.201099	-0.00110247	0.0203776	0.956854	0.0191543
6	S6_21336433	21336433	A	G	0.0764818	0.00133641	0.0247045	0.956859	0.0191521
5	S5_1828775	1828775	A	G	0.487572	0.000634255	0.011726	0.956864	0.0191498
15	S15_9076989	9076989	A	G	0.296048	-0.000808967	0.014957	0.956867	0.0191484
1	S1_32287882	32287882	A	G	0.129382	-0.000989538	0.0183083	0.956897	0.0191348
14	S14_445983	445983	A	G	0.354366	0.000804746	0.0148894	0.956897	0.0191348
6	S6_20891935	20891935	G	A	0.317718	-0.000790201	0.0146244	0.956909	0.0191294
16	S16_25232693	25232693	A	G	0.207776	-0.000938441	0.0173679	0.956909	0.0191294
12	S12_2743403	2743403	A	G	0.499681	-0.000657831	0.012185	0.956946	0.0191126
9	S9_20787348	20787348	G	A	0.176864	-0.00090654	0.016796	0.956956	0.019108
1	S1_19202079	19202079	A	G	0.328872	-0.00098273	0.018211	0.956964	0.0191044
1	S1_19202080	19202080	A	G	0.328872	-0.00098273	0.018211	0.956964	0.0191044
1	S1_19202093	19202093	A	G	0.328872	-0.00098273	0.018211	0.956964	0.0191044
1	S1_19202095	19202095	A	G	0.328872	-0.00098273	0.018211	0.956964	0.0191044
16	S16_25594733	25594733	A	G	0.250797	0.000836087	0.0154959	0.956971	0.0191012
16	S16_16383153	16383153	A	G	0.149451	0.00118244	0.0219191	0.956978	0.019098
2	S2_8226725	8226725	A	G	0.150414	-0.000969755	0.0179816	0.956991	0.0190921
2	S2_3436646	3436646	A	G	0.422881	0.000727138	0.0134863	0.957001	0.0190876
7	S7_2091352	2091352	A	G	0.35819	-0.000785789	0.0145792	0.957016	0.0190808
14	S14_11224419	11224419	A	G	0.0516252	0.00165486	0.0307087	0.957024	0.0190772
16	S16_11257382	11257382	A	G	0.302731	0.00118952	0.0221008	0.957076	0.0190536
5	S5_21507904	21507904	G	A	0.056724	0.00148786	0.0276509	0.957088	0.0190481
10	S10_24995276	24995276	A	G	0.229446	-0.000740357	0.0137715	0.957126	0.0190309
16	S16_28356815	28356815	G	A	0.426068	0.000685829	0.0127656	0.957154	0.0190182
8	S8_22633077	22633077	A	G	0.309114	0.000773515	0.0144027	0.957169	0.0190114
5	S5_22546395	22546395	A	G	0.42798	0.000572016	0.0106563	0.957191	0.0190014
6	S6_13498496	13498496	A	G	0.177183	0.000856611	0.0159606	0.957198	0.0189982
4	S4_21049899	21049899	A	G	0.138942	-0.00097429	0.0181576	0.957208	0.0189937
4	S4_21049909	21049909	A	G	0.138942	-0.00097429	0.0181576	0.957208	0.0189937
10	S10_7998940	7998940	G	A	0.135118	0.0010148	0.0189175	0.957219	0.0189887
16	S16_10866286	10866286	G	A	0.499681	-0.000668968	0.0124711	0.957221	0.0189878
11	S11_6111639	6111639	A	G	0.190249	0.000764334	0.0142565	0.957243	0.0189778
2	S2_11739259	11739259	G	A	0.0618228	0.00105169	0.019617	0.957245	0.0189769
14	S14_4003253	4003253	G	A	0.48311	0.000717778	0.0133901	0.95725	0.0189746
2	S2_8563662	8563662	G	A	0.115679	-0.000959312	0.0179013	0.957263	0.0189687
13	S13_3327387	3327387	G	A	0.462396	0.000649771	0.0121257	0.957265	0.0189678
3	S3_17885502	17885502	G	A	0.173678	0.000925967	0.0172858	0.957279	0.0189615
13	S13_22729486	22729486	A	G	0.291906	0.000802819	0.0149878	0.957282	0.0189601
2	S2_976260	976260	A	G	0.291268	-0.00072664	0.0135685	0.957291	0.018956
14	S14_12051946	12051946	A	G	0.0879121	-0.00159173	0.0297371	0.957312	0.0189465
5	S5_5985013	5985013	A	G	0.0541746	-0.0015706	0.0293555	0.957331	0.0189379
6	S6_24113621	24113621	A	G	0.371978	0.00100064	0.0187022	0.957331	0.0189379
12	S12_5436482	5436482	G	A	0.404079	-0.000762726	0.0142584	0.957339	0.0189342
3	S3_3139254	3139254	A	G	0.0815806	-0.00123723	0.0231406	0.957361	0.0189243
14	S14_23094633	23094633	A	G	0.118228	0.00106135	0.0198864	0.957437	0.0188898
5	S5_23812156	23812156	A	G	0.392288	-0.000756372	0.0141743	0.957443	0.0188871
15	S15_9236844	9236844	A	G	0.0621415	-0.0014786	0.0277289	0.957474	0.018873
2	S2_4482218	4482218	A	G	0.268005	-0.000743698	0.0139544	0.957497	0.0188626
1	S1_25311993	25311993	A	G	0.280752	-0.000667814	0.0125429	0.957539	0.0188435
3	S3_26290734	26290734	G	A	0.338432	0.000743368	0.0139683	0.957558	0.0188349
12	S12_1853577	1853577	A	G	0.221479	-0.000792028	0.0148837	0.957561	0.0188336
16	S16_7394482	7394482	A	G	0.264818	-0.000657358	0.0123539	0.957564	0.0188322
6	S6_6139548	6139548	A	G	0.35819	-0.000719033	0.013514	0.957567	0.0188308
4	S4_4011283	4011283	G	A	0.172084	-0.000889268	0.0167204	0.957585	0.0188227
11	S11_22230302	22230302	A	G	0.268005	-0.000660011	0.0124103	0.957587	0.0188218
9	S9_24313699	24313699	A	G	0.128107	0.00105142	0.019773	0.957593	0.018819
9	S9_23725645	23725645	A	G	0.085086	0.00125407	0.0235847	0.957594	0.0188186
1	S1_30281562	30281562	A	G	0.459847	-0.00159478	0.0300112	0.957621	0.0188063
2	S2_13670617	13670617	A	G	0.374442	-0.000602448	0.0113376	0.957623	0.0188054
2	S2_13670620	13670620	A	G	0.374442	-0.000602448	0.0113376	0.957623	0.0188054
3	S3_13167345	13167345	A	G	0.488846	0.000683763	0.0128679	0.957623	0.0188054
12	S12_1494012	1494012	A	G	0.188974	0.000869108	0.0163677	0.957653	0.0187918
7	S7_24537004	24537004	A	G	0.460484	-0.000720115	0.013562	0.957654	0.0187914
5	S5_14314799	14314799	A	G	0.310389	-0.000748977	0.0141224	0.957704	0.0187687
1	S1_34726227	34726227	A	G	0.404398	-0.000700721	0.0132156	0.957714	0.0187642
9	S9_10285679	10285679	A	G	0.432122	0.00071914	0.0135644	0.957718	0.0187624
15	S15_8046165	8046165	G	A	0.342256	-0.000719031	0.013577	0.957764	0.0187415
13	S13_4162353	4162353	A	G	0.222116	-0.000869959	0.0164276	0.957766	0.0187406
9	S9_9581142	9581142	A	G	0.287763	0.000713833	0.0134893	0.957797	0.0187265
15	S15_5351720	5351720	G	A	0.407903	-0.000667998	0.0126238	0.957799	0.0187256
15	S15_5351748	5351748	G	A	0.407903	-0.000667998	0.0126238	0.957799	0.0187256
13	S13_27593683	27593683	G	A	0.43499	0.000709946	0.0134228	0.957819	0.0187166
1	S1_22634631	22634631	A	G	0.120459	0.000873506	0.0165211	0.957834	0.0187098
10	S10_23140118	23140118	A	G	0.108242	0.00146339	0.0276877	0.957849	0.0187029
1	S1_30338938	30338938	A	G	0.249522	0.000691884	0.0131046	0.957894	0.0186825
1	S1_30338941	30338941	A	G	0.249522	0.000691884	0.0131046	0.957894	0.0186825
1	S1_30338953	30338953	A	G	0.249522	0.000691884	0.0131046	0.957894	0.0186825
8	S8_1884119	1884119	A	G	0.384003	0.000740818	0.0140341	0.957902	0.0186789
14	S14_366637	366637	A	G	0.263544	-0.000816637	0.0154759	0.957917	0.0186721
2	S2_8588931	8588931	A	G	0.31044	0.000925808	0.0175464	0.95792	0.0186708
8	S8_10209675	10209675	A	G	0.289994	-0.000737544	0.0139814	0.95793	0.0186662
14	S14_3937788	3937788	A	G	0.213512	-0.000854691	0.0162047	0.957936	0.0186635
3	S3_11315380	11315380	A	G	0.354047	0.000712583	0.0135169	0.957957	0.018654
13	S13_9628966	9628966	A	G	0.477055	-0.000682384	0.0129491	0.957973	0.0186467
12	S12_17988938	17988938	A	G	0.3413	0.000764201	0.0145166	0.958016	0.0186272
14	S14_2154226	2154226	G	A	0.0611855	0.00147831	0.0280893	0.958028	0.0186218
7	S7_12074951	12074951	A	G	0.356915	0.000778463	0.0147927	0.958031	0.0186204
6	S6_4708802	4708802	A	G	0.236775	0.000727235	0.0138195	0.958032	0.01862
3	S3_25528236	25528236	A	G	0.137667	0.00102176	0.0194173	0.958034	0.0186191
11	S11_27268058	27268058	A	G	0.267049	0.000789504	0.0150062	0.958041	0.0186159
9	S9_20552381	20552381	A	G	0.0807692	0.00160635	0.0305374	0.958048	0.0186127
2	S2_11963632	11963632	A	G	0.417782	-0.000634158	0.0120563	0.958051	0.0186114
9	S9_26881970	26881970	A	G	0.111536	0.00103796	0.0197357	0.958056	0.0186091
3	S3_26549837	26549837	A	G	0.219885	-0.000895669	0.017035	0.958068	0.0186037
12	S12_28102964	28102964	A	G	0.232951	-0.000888255	0.016903	0.95809	0.0185937
12	S12_28102990	28102990	A	G	0.232951	-0.000888255	0.016903	0.95809	0.0185937
16	S16_14453672	14453672	A	G	0.181007	0.000887212	0.0168899	0.958107	0.018586
5	S5_1880186	1880186	A	G	0.0844487	0.00121306	0.0230965	0.958113	0.0185833
11	S11_1924512	1924512	A	G	0.494901	-0.00072758	0.0138597	0.958133	0.0185742
14	S14_16070321	16070321	A	G	0.34863	-0.000691734	0.0131783	0.958138	0.0185719
15	S15_3081341	3081341	A	G	0.147546	-0.000945256	0.0180117	0.958146	0.0185683
2	S2_12598104	12598104	G	A	0.432441	0.000699395	0.0133281	0.95815	0.0185665
15	S15_7725164	7725164	A	G	0.157106	0.000952968	0.0181661	0.958163	0.0185606
18	S18_7011537	7011537	A	G	0.108031	-0.0010569	0.0201535	0.958176	0.0185547
2	S2_20854486	20854486	A	G	0.190886	-0.000878693	0.016765	0.9582	0.0185438
13	S13_4988742	4988742	A	G	0.186424	-0.00086144	0.0164551	0.958249	0.0185216
15	S15_825512	825512	A	G	0.0509879	0.00147163	0.0281196	0.958262	0.0185157
8	S8_972815	972815	G	A	0.483748	-0.000627097	0.0119853	0.958272	0.0185112
7	S7_14033603	14033603	A	G	0.243149	0.000796353	0.0152204	0.958273	0.0185107
11	S11_4216876	4216876	G	A	0.297253	0.00091721	0.017553	0.958327	0.0184863
17	S17_24700495	24700495	A	G	0.10325	-0.00112856	0.0216024	0.958335	0.0184827
12	S12_22463919	22463919	A	G	0.385277	-0.000697963	0.0133655	0.958352	0.0184749
18	S18_7571457	7571457	A	G	0.399936	0.000713775	0.013672	0.958364	0.0184695
4	S4_23789718	23789718	A	G	0.246654	-0.000736952	0.0141182	0.95837	0.0184668
17	S17_22477741	22477741	A	G	0.277247	-0.000774644	0.0148455	0.958385	0.01846
10	S10_18929737	18929737	A	G	0.226259	-0.000721231	0.0138279	0.958403	0.0184518
3	S3_5957022	5957022	A	G	0.343531	-0.000716061	0.0137314	0.958411	0.0184482
8	S8_32453430	32453430	A	G	0.0761632	-0.00136585	0.0262111	0.958442	0.0184342
15	S15_2801419	2801419	A	G	0.160931	0.000858768	0.0164827	0.958448	0.0184314
15	S15_7802729	7802729	A	G	0.13225	0.00102535	0.0196836	0.958456	0.0184278
16	S16_26574242	26574242	A	G	0.422562	-0.000671232	0.0128934	0.958481	0.0184165
16	S16_26574257	26574257	A	G	0.422562	-0.000671232	0.0128934	0.958481	0.0184165
10	S10_22919783	22919783	A	G	0.0889101	-0.00119942	0.0230437	0.958489	0.0184129
12	S12_3157053	3157053	A	G	0.214468	0.000829097	0.0159325	0.958498	0.0184088
3	S3_27921618	27921618	G	A	0.237731	0.000703955	0.0135304	0.958507	0.0184047
2	S2_2783389	2783389	G	A	0.339707	0.000729378	0.0140214	0.958514	0.0184015
15	S15_8167325	8167325	A	G	0.249203	-0.000788759	0.0151701	0.958533	0.0183929
11	S11_13826360	13826360	G	A	0.127473	-0.00129485	0.0249041	0.958534	0.0183925
10	S10_19067050	19067050	A	G	0.119822	-0.00104349	0.0200745	0.958544	0.0183879
15	S15_5314574	5314574	A	G	0.234863	0.000835543	0.0160746	0.958545	0.0183875
7	S7_25399955	25399955	G	A	0.468451	-0.000729088	0.0140307	0.958558	0.0183816
9	S9_28854624	28854624	A	G	0.482473	0.000728584	0.0140218	0.95856	0.0183807
4	S4_23114856	23114856	A	G	0.210325	-0.000863363	0.0166263	0.958586	0.0183689
6	S6_20475224	20475224	G	A	0.334608	0.000736943	0.0141928	0.958589	0.0183676
3	S3_8166341	8166341	G	A	0.28022	0.000962771	0.0185446	0.958595	0.0183648
3	S3_2240379	2240379	A	G	0.114404	0.00105922	0.0204108	0.958612	0.0183571
4	S4_2878001	2878001	A	G	0.107075	0.000931465	0.017953	0.958621	0.0183531
5	S5_25671192	25671192	A	G	0.17967	-0.00109646	0.0211403	0.958636	0.0183463
3	S3_2088199	2088199	A	G	0.0949649	-0.00114616	0.0221115	0.95866	0.0183354
2	S2_3435472	3435472	A	G	0.409496	0.000677154	0.0130656	0.958667	0.0183322
17	S17_21259840	21259840	A	G	0.102932	-0.00107838	0.0208128	0.958677	0.0183277
17	S17_21259841	21259841	A	G	0.102932	-0.00107838	0.0208128	0.958677	0.0183277
1	S1_31346865	31346865	A	G	0.249522	-0.000768301	0.0148317	0.958687	0.0183232
9	S9_5812946	5812946	A	G	0.4471	0.000677568	0.0130825	0.958694	0.01832
15	S15_16899428	16899428	A	G	0.0956023	-0.00115345	0.0222768	0.958705	0.018315
10	S10_24670035	24670035	A	G	0.12269	-0.00104325	0.0201496	0.958708	0.0183136
15	S15_6288702	6288702	A	G	0.0847674	0.00106026	0.0204834	0.958718	0.0183091
4	S4_24650148	24650148	A	G	0.445825	-0.000669217	0.0129321	0.958729	0.0183041
5	S5_11941117	11941117	A	G	0.0543956	0.00191471	0.0370022	0.958731	0.0183032
14	S14_7322667	7322667	A	G	0.143407	-0.00133205	0.0257469	0.958739	0.0182996
8	S8_669148	669148	A	G	0.0885915	-0.00118931	0.0230049	0.958769	0.018286
8	S8_3142907	3142907	A	G	0.159337	0.000900147	0.0174258	0.958803	0.0182706
2	S2_13177517	13177517	A	G	0.367582	-0.000840396	0.0162793	0.958829	0.0182588
8	S8_717650	717650	A	G	0.0818993	-0.00118932	0.0230565	0.958861	0.0182443
8	S8_717672	717672	A	G	0.0818993	-0.00118932	0.0230565	0.958861	0.0182443
8	S8_31428548	31428548	A	G	0.081262	0.00128542	0.0249259	0.958872	0.0182394
5	S5_9138163	9138163	A	G	0.159656	-0.000934533	0.0181225	0.958873	0.0182389
9	S9_27928522	27928522	A	G	0.36775	0.000668349	0.0129678	0.958896	0.0182285
3	S3_10889851	10889851	A	G	0.261313	-0.000785425	0.0152406	0.958899	0.0182271
12	S12_1593495	1593495	A	G	0.423837	0.000692436	0.013437	0.958902	0.0182258
10	S10_23550957	23550957	A	G	0.0611855	-0.0013973	0.0271304	0.958925	0.0182154
5	S5_26041914	26041914	A	G	0.102198	-0.00131599	0.0255617	0.958941	0.0182081
5	S5_26041923	26041923	A	G	0.102198	-0.00131599	0.0255617	0.958941	0.0182081
16	S16_2345209	2345209	G	A	0.478571	-0.00081091	0.0157545	0.95895	0.018204
11	S11_15173275	15173275	G	A	0.0653282	0.00123144	0.0239349	0.958967	0.0181963
4	S4_25343961	25343961	A	G	0.372212	-0.00071438	0.0138863	0.958971	0.0181945
12	S12_425824	425824	A	G	0.275972	0.000980997	0.0190792	0.958993	0.0181846
14	S14_8714572	8714572	A	G	0.183875	-0.000884487	0.0172027	0.958994	0.0181841
8	S8_30095187	30095187	G	A	0.158242	-0.00116168	0.0226002	0.959006	0.0181787
8	S8_30095189	30095189	G	A	0.158242	-0.00116168	0.0226002	0.959006	0.0181787
1	S1_25394891	25394891	A	G	0.197578	-0.000709808	0.0138176	0.959031	0.0181674
17	S17_8615139	8615139	A	G	0.443913	-0.000698039	0.013592	0.959041	0.0181628
10	S10_2128198	2128198	G	A	0.387827	0.000636824	0.0124056	0.95906	0.0181542
12	S12_31119313	31119313	A	G	0.488209	0.000680387	0.0132585	0.959073	0.0181483
14	S14_5798258	5798258	A	G	0.450605	0.00067837	0.0132236	0.959086	0.0181424
8	S8_25344384	25344384	A	G	0.159975	0.000772184	0.0150525	0.959087	0.018142
1	S1_19834932	19834932	G	A	0.450287	0.000686038	0.0133758	0.959095	0.0181384
2	S2_3843912	3843912	A	G	0.197578	0.000789685	0.0154002	0.959104	0.0181343
2	S2_14833569	14833569	A	G	0.487253	0.00066532	0.0129836	0.959132	0.0181216
18	S18_1360948	1360948	A	G	0.193435	-0.000814407	0.0158955	0.959138	0.0181189
2	S2_976280	976280	A	G	0.291268	-0.000695217	0.0135701	0.959141	0.0181175
18	S18_1608636	1608636	A	G	0.198215	0.000802071	0.0156598	0.959152	0.0181126
3	S3_27971598	27971598	G	A	0.0669216	-0.00122053	0.0238398	0.959168	0.0181053
2	S2_16115512	16115512	A	G	0.2884	-0.000785999	0.0153529	0.95917	0.0181044
11	S11_2576001	2576001	A	G	0.327279	0.000893999	0.0174644	0.959174	0.0181026
17	S17_21451001	21451001	A	G	0.0589547	-0.00141906	0.027726	0.959181	0.0180994
6	S6_18106841	18106841	A	G	0.101657	0.00115696	0.0226113	0.959192	0.0180945
8	S8_3995450	3995450	G	A	0.404398	-0.00066481	0.0130032	0.959225	0.0180795
16	S16_7402999	7402999	A	G	0.152008	-0.000874006	0.0170963	0.959228	0.0180782
4	S4_7278884	7278884	A	G	0.0986343	0.0016058	0.0314147	0.959233	0.0180759
4	S4_7278888	7278888	A	G	0.0986343	0.0016058	0.0314147	0.959233	0.0180759
2	S2_7335679	7335679	A	G	0.169216	-0.000782223	0.0153034	0.959234	0.0180754
1	S1_32584128	32584128	A	G	0.12269	0.00102161	0.0199891	0.959239	0.0180732
7	S7_23916604	23916604	G	A	0.5	0.00101146	0.0197931	0.959245	0.0180705
4	S4_20441281	20441281	A	G	0.138462	0.00129294	0.0253192	0.959273	0.0180578
18	S18_9366678	9366678	G	A	0.143085	0.000933049	0.0182721	0.959274	0.0180573
6	S6_24376999	24376999	A	G	0.193117	-0.000862858	0.0169027	0.959287	0.0180514
9	S9_3992037	3992037	G	A	0.381772	-0.000713635	0.0139844	0.959301	0.0180451
6	S6_2114674	2114674	G	A	0.451562	-0.000581783	0.0114144	0.95935	0.0180229
17	S17_26022589	26022589	G	A	0.460166	-0.000688848	0.0135166	0.959355	0.0180207
1	S1_26173111	26173111	A	G	0.255258	-0.000761189	0.0149443	0.959377	0.0180107
5	S5_2384683	2384683	A	G	0.152645	0.000902562	0.0177275	0.959395	0.0180025
3	S3_26561411	26561411	A	G	0.454748	0.000614637	0.012078	0.959414	0.0179939
5	S5_7933050	7933050	A	G	0.188337	0.000804322	0.0158097	0.959425	0.017989
8	S8_4454937	4454937	G	A	0.494583	-0.000738135	0.0145126	0.959436	0.017984
14	S14_8879606	8879606	A	G	0.333015	0.000696869	0.0137013	0.959436	0.017984
1	S1_19494752	19494752	A	G	0.313894	-0.000568893	0.0111853	0.959437	0.0179835
1	S1_19494755	19494755	A	G	0.313894	-0.000568893	0.0111853	0.959437	0.0179835
1	S1_19494757	19494757	A	G	0.313894	-0.000568893	0.0111853	0.959437	0.0179835
1	S1_19494758	19494758	A	G	0.313894	-0.000568893	0.0111853	0.959437	0.0179835
1	S1_19494760	19494760	A	G	0.313894	-0.000568893	0.0111853	0.959437	0.0179835
15	S15_9448009	9448009	A	G	0.412365	-0.000694154	0.0136519	0.959448	0.0179786
8	S8_31001017	31001017	A	G	0.272467	0.000652643	0.0128361	0.95945	0.0179777
16	S16_23018289	23018289	A	G	0.117591	0.00106372	0.0209271	0.959461	0.0179727
1	S1_2073351	2073351	G	A	0.143403	-0.000956088	0.0188181	0.95948	0.0179641
10	S10_93137	93137	A	G	0.429892	-0.000727255	0.0143208	0.959498	0.0179559
17	S17_23789466	23789466	G	A	0.427661	0.00068429	0.0134753	0.9595	0.017955
8	S8_27800522	27800522	G	A	0.239643	0.000805219	0.0158651	0.959521	0.0179455
6	S6_21560973	21560973	A	G	0.172084	0.000899745	0.0177278	0.959522	0.0179451
4	S4_22136736	22136736	A	G	0.206182	0.000919723	0.0181428	0.95957	0.0179233
14	S14_6096414	6096414	A	G	0.0541746	-0.00149322	0.0295001	0.95963	0.0178962
6	S6_3838219	3838219	A	G	0.078022	0.00145009	0.0286516	0.959635	0.0178939
10	S10_665052	665052	G	A	0.431485	-0.000594016	0.0117368	0.959635	0.0178939
10	S10_18911189	18911189	G	A	0.421925	0.000686457	0.0135644	0.959638	0.0178926
8	S8_25603602	25603602	A	G	0.119822	-0.000822982	0.0162643	0.959644	0.0178898
15	S15_10277703	10277703	A	G	0.153282	-0.000938558	0.0185485	0.959644	0.0178898
17	S17_2651514	2651514	A	G	0.0554493	-0.00140065	0.0277569	0.959755	0.0178396
3	S3_826455	826455	G	A	0.123646	0.00103815	0.0205764	0.959761	0.0178369
8	S8_32387259	32387259	A	G	0.0901848	-0.0011841	0.0234698	0.959762	0.0178364
13	S13_2933979	2933979	G	A	0.466858	-0.000668001	0.0132443	0.959774	0.017831
1	S1_14016287	14016287	G	A	0.204589	0.000711244	0.0141036	0.95978	0.0178283
11	S11_25505603	25505603	A	G	0.284895	0.000738077	0.014645	0.959805	0.017817
11	S11_13981316	13981316	A	G	0.0769231	-0.00157358	0.0312304	0.959815	0.0178125
18	S18_6348899	6348899	A	G	0.0946463	-0.00113	0.0224333	0.959827	0.017807
11	S11_11911052	11911052	A	G	0.36978	0.000949348	0.0188614	0.959857	0.0177935
3	S3_445436	445436	A	G	0.287444	-0.000724335	0.014394	0.959866	0.0177894
2	S2_23737980	23737980	A	G	0.148352	0.00122508	0.0243737	0.959913	0.0177681
18	S18_19912595	19912595	A	G	0.404079	-0.000610201	0.0121478	0.959938	0.0177568
15	S15_12764857	12764857	A	G	0.165073	-0.000902554	0.017973	0.959949	0.0177518
17	S17_24525771	24525771	A	G	0.12492	0.000990789	0.0197367	0.959963	0.0177455
5	S5_27021960	27021960	A	G	0.321542	-0.000738	0.0147021	0.959965	0.0177446
13	S13_23850957	23850957	G	A	0.265137	-0.000695383	0.0138538	0.959968	0.0177432
13	S13_10290920	10290920	A	G	0.18022	0.00112415	0.0224327	0.960033	0.0177138
12	S12_8883460	8883460	A	G	0.256214	-0.000639166	0.0127559	0.960037	0.017712
2	S2_1611235	1611235	A	G	0.123646	-0.0010023	0.0200138	0.960058	0.0177025
11	S11_3573945	3573945	A	G	0.331421	-0.000533978	0.0106629	0.96006	0.0177016
11	S11_17915931	17915931	A	G	0.0911409	0.00113686	0.0227089	0.960073	0.0176957
9	S9_29174923	29174923	A	G	0.3942	-0.000629606	0.0125768	0.960074	0.0176953
3	S3_26865052	26865052	A	G	0.0892288	-0.00116537	0.0232817	0.960078	0.0176935
3	S3_22479161	22479161	G	A	0.275972	0.000742043	0.0148306	0.960095	0.0176858
18	S18_18916697	18916697	A	G	0.376673	0.000680606	0.0136035	0.960097	0.0176849
7	S7_16480892	16480892	A	G	0.296367	0.000591311	0.0118238	0.960114	0.0176772
2	S2_14542735	14542735	A	G	0.2355	-0.000793244	0.0158644	0.960121	0.017674
3	S3_3981120	3981120	A	G	0.0955994	0.00157663	0.0315421	0.960134	0.0176682
3	S3_3981121	3981121	A	G	0.0955994	0.00157663	0.0315421	0.960134	0.0176682
6	S6_4354313	4354313	G	A	0.497132	0.000596335	0.0119559	0.96022	0.0176293
2	S2_12153443	12153443	G	A	0.244423	0.000665798	0.0133589	0.960251	0.0176152
11	S11_15920831	15920831	A	G	0.309114	-0.000659765	0.0132457	0.960274	0.0176048
18	S18_10443064	10443064	A	G	0.198215	0.000775212	0.0155641	0.960276	0.0176039
3	S3_5150578	5150578	G	A	0.214286	-0.00103162	0.0207148	0.960281	0.0176017
3	S3_20134011	20134011	G	A	0.0876354	0.00115617	0.0232183	0.960285	0.0175999
18	S18_6133071	6133071	A	G	0.343212	-0.000645137	0.0129557	0.960285	0.0175999
3	S3_27479679	27479679	A	G	0.0659656	-0.0011817	0.0237616	0.960336	0.0175768
12	S12_3675781	3675781	A	G	0.123646	0.000969877	0.0195213	0.960375	0.0175592
16	S16_505477	505477	A	G	0.181007	-0.00080375	0.0161785	0.960377	0.0175582
1	S1_23794251	23794251	A	G	0.296048	0.00072998	0.0146955	0.960382	0.017556
4	S4_23820765	23820765	A	G	0.427024	0.000658304	0.013265	0.96042	0.0175388
17	S17_13683530	13683530	G	A	0.216484	0.00105483	0.0212692	0.960446	0.017527
2	S2_3127304	3127304	A	G	0.200765	-0.000851971	0.0171888	0.960469	0.0175166
7	S7_21083639	21083639	G	A	0.481319	-0.00114899	0.0232019	0.960504	0.0175008
9	S9_28083561	28083561	A	G	0.398024	0.00069619	0.0140599	0.960508	0.017499
15	S15_21242189	21242189	A	G	0.474506	-0.000667271	0.013477	0.960511	0.0174977
7	S7_24627989	24627989	A	G	0.142447	0.000963254	0.0194812	0.960564	0.0174737
14	S14_6128248	6128248	G	A	0.49522	0.000676024	0.0136761	0.960576	0.0174683
15	S15_6314522	6314522	A	G	0.0927342	0.000944918	0.0191203	0.960585	0.0174642
15	S15_6314530	6314530	A	G	0.0927342	0.000944918	0.0191203	0.960585	0.0174642
15	S15_6314533	6314533	A	G	0.0927342	0.000944918	0.0191203	0.960585	0.0174642
15	S15_6314534	6314534	A	G	0.0927342	0.000944918	0.0191203	0.960585	0.0174642
8	S8_27122230	27122230	A	G	0.146272	0.000919165	0.0186037	0.960594	0.0174601
4	S4_16481137	16481137	G	A	0.0884615	-0.00157231	0.0318471	0.960624	0.0174466
12	S12_705523	705523	G	A	0.368706	0.000563168	0.0114069	0.960624	0.0174466
12	S12_705525	705525	G	A	0.368706	0.000563168	0.0114069	0.960624	0.0174466
8	S8_23697216	23697216	A	G	0.1826	0.000839591	0.0170081	0.960629	0.0174443
8	S8_31409885	31409885	A	G	0.0803059	-0.00124048	0.0251298	0.96063	0.0174439
8	S8_1741889	1741889	A	G	0.223709	-0.000714453	0.0144763	0.960638	0.0174402
8	S8_1741897	1741897	A	G	0.223709	-0.000714453	0.0144763	0.960638	0.0174402
2	S2_20854505	20854505	A	G	0.212874	-0.000790665	0.016023	0.960644	0.0174375
3	S3_28235118	28235118	G	A	0.489165	-0.000711211	0.014414	0.960647	0.0174362
6	S6_19642087	19642087	G	A	0.485022	0.000593079	0.0120205	0.960649	0.0174353
14	S14_16148567	16148567	G	A	0.141173	-0.000969592	0.0196563	0.960659	0.0174307
8	S8_860213	860213	A	G	0.375398	-0.000668356	0.0135575	0.960682	0.0174203
5	S5_22546364	22546364	A	G	0.428298	0.00052456	0.0106577	0.960745	0.0173919
5	S5_22546383	22546383	A	G	0.428298	0.00052456	0.0106577	0.960745	0.0173919
17	S17_18648947	18648947	A	G	0.316125	0.000678774	0.0137929	0.960751	0.0173892
2	S2_8871162	8871162	A	G	0.145953	0.000768431	0.0156158	0.960753	0.0173883
2	S2_1402817	1402817	G	A	0.266093	-0.00071458	0.0145305	0.960778	0.017377
4	S4_23078131	23078131	A	G	0.198853	0.000755823	0.0153703	0.96078	0.017376
4	S4_23078137	23078137	A	G	0.198853	0.000755823	0.0153703	0.96078	0.017376
16	S16_16066586	16066586	A	G	0.175908	-0.000810883	0.0164904	0.960781	0.0173756
15	S15_2605604	2605604	A	G	0.254945	0.000959556	0.0195211	0.960796	0.0173688
4	S4_19316482	19316482	G	A	0.117272	-0.000980317	0.0199553	0.960819	0.0173584
14	S14_12467507	12467507	A	G	0.0576801	-0.00138732	0.0282399	0.960819	0.0173584
8	S8_19323362	19323362	G	A	0.424156	-0.000706595	0.0143871	0.960829	0.0173539
7	S7_16333462	16333462	A	G	0.26195	-0.000726763	0.0148006	0.960837	0.0173503
10	S10_3806238	3806238	A	G	0.1826	0.000867032	0.0176589	0.960841	0.0173485
1	S1_293678	293678	A	G	0.0634162	0.0013199	0.0268872	0.960847	0.0173458
6	S6_423086	423086	A	G	0.118228	-0.000991188	0.0201987	0.960862	0.017339
13	S13_6342787	6342787	A	G	0.289356	-0.000722753	0.0147289	0.960863	0.0173385
14	S14_15923675	15923675	G	A	0.495857	0.000634122	0.0129243	0.960868	0.0173363
16	S16_24937777	24937777	A	G	0.106756	0.00106418	0.0216931	0.960875	0.0173331
13	S13_17218489	17218489	A	G	0.478649	-0.00160685	0.0327575	0.960877	0.0173322
2	S2_16706288	16706288	G	A	0.486297	0.000581465	0.0118555	0.960883	0.0173295
7	S7_26486508	26486508	A	G	0.0892288	-0.00101027	0.0206013	0.960888	0.0173272
5	S5_15312214	15312214	A	G	0.362333	0.000627778	0.0128034	0.960894	0.0173245
5	S5_15312253	15312253	A	G	0.362333	0.000627778	0.0128034	0.960894	0.0173245
18	S18_19007324	19007324	A	G	0.395793	0.000535791	0.0109295	0.960901	0.0173214
2	S2_14391981	14391981	A	G	0.298279	0.000687986	0.0140378	0.960912	0.0173164
1	S1_23945208	23945208	A	G	0.262906	0.000639534	0.013052	0.96092	0.0173128
4	S4_3047754	3047754	A	G	0.467495	0.000682206	0.0139278	0.960934	0.0173064
7	S7_20530347	20530347	A	G	0.237731	0.000675041	0.0137822	0.960936	0.0173055
8	S8_30966956	30966956	A	G	0.0933716	-0.00099834	0.0203912	0.960952	0.0172983
9	S9_5807770	5807770	A	G	0.0513066	0.0014567	0.0297547	0.960954	0.0172974
10	S10_25180866	25180866	A	G	0.299554	-0.000624717	0.0127698	0.960982	0.0172847
11	S11_5551579	5551579	A	G	0.289994	-0.000682515	0.0139524	0.960985	0.0172834
6	S6_26617307	26617307	G	A	0.166484	0.00108831	0.0222568	0.961001	0.0172762
17	S17_26849083	26849083	A	G	0.161568	0.000872601	0.0178454	0.961001	0.0172762
12	S12_6142384	6142384	A	G	0.335245	-0.000687941	0.0140705	0.961005	0.0172744
9	S9_23413600	23413600	G	A	0.437221	-0.000669025	0.0137008	0.961054	0.0172522
4	S4_689217	689217	A	G	0.307839	-0.000682949	0.0139867	0.961056	0.0172513
14	S14_15826236	15826236	A	G	0.166667	-0.000978933	0.0200488	0.961057	0.0172509
15	S15_4621607	4621607	G	A	0.0522626	0.00138511	0.0283763	0.961069	0.0172454
15	S15_10875994	10875994	A	G	0.134162	-0.00094436	0.0193523	0.96108	0.0172405
3	S3_4223287	4223287	A	G	0.0844487	-0.00116382	0.0238539	0.961087	0.0172373
9	S9_28527462	28527462	A	G	0.308477	-0.00068503	0.0140451	0.9611	0.0172314
4	S4_22368733	22368733	A	G	0.208413	0.000867769	0.0177979	0.961113	0.0172255
4	S4_22368740	22368740	A	G	0.208413	0.000867769	0.0177979	0.961113	0.0172255
12	S12_3795324	3795324	A	G	0.378266	0.00067526	0.0138562	0.961132	0.017217
16	S16_19771692	19771692	A	G	0.402804	0.000675333	0.0138644	0.961151	0.0172084
4	S4_15186952	15186952	A	G	0.473626	0.000741105	0.0152183	0.96116	0.0172043
3	S3_25031794	25031794	G	A	0.423837	-0.000624848	0.0128401	0.961187	0.0171921
13	S13_2490577	2490577	A	G	0.0630975	0.00116763	0.0240005	0.961198	0.0171871
3	S3_28924482	28924482	A	G	0.152964	-0.00101901	0.0209641	0.961232	0.0171718
1	S1_145739	145739	A	G	0.275335	0.00078533	0.0161718	0.961269	0.0171551
3	S3_23358553	23358553	A	G	0.136074	0.000943153	0.0194311	0.961287	0.0171469
8	S8_5215552	5215552	A	G	0.347674	0.000669971	0.0138124	0.961314	0.0171347
18	S18_19007438	19007438	A	G	0.336839	-0.000552345	0.0113899	0.961322	0.0171311
8	S8_27800523	27800523	G	A	0.231676	0.000771146	0.0159039	0.961327	0.0171289
13	S13_25853831	25853831	A	G	0.376673	-0.000685781	0.0141431	0.961327	0.0171289
1	S1_31465733	31465733	G	A	0.476737	-0.000628907	0.0129737	0.961337	0.0171243
1	S1_27825510	27825510	G	A	0.348311	0.000569406	0.0117495	0.961348	0.0171194
3	S3_3361227	3361227	G	A	0.171447	0.000651089	0.0134398	0.961362	0.017113
18	S18_5740060	5740060	A	G	0.112811	0.000964559	0.0199154	0.961371	0.017109
18	S18_5740081	5740081	A	G	0.112811	0.000964559	0.0199154	0.961371	0.017109
4	S4_22374788	22374788	A	G	0.486297	-0.000575022	0.0118728	0.961372	0.0171085
2	S2_2595866	2595866	A	G	0.161249	-0.000879827	0.0181728	0.961386	0.0171022
2	S2_2595870	2595870	A	G	0.161249	-0.000879827	0.0181728	0.961386	0.0171022
2	S2_13670616	13670616	A	G	0.374442	-0.000548385	0.0113371	0.961421	0.0170864
10	S10_3883390	3883390	A	G	0.0943276	0.00112399	0.0232438	0.961432	0.0170814
15	S15_12113761	12113761	A	G	0.285214	-0.000771688	0.0159624	0.961442	0.0170769
3	S3_2901779	2901779	A	G	0.132887	0.000852353	0.0176342	0.961449	0.0170737
11	S11_5584685	5584685	A	G	0.366157	0.00055248	0.011432	0.961455	0.017071
3	S3_27449969	27449969	A	G	0.31007	0.000680391	0.0140804	0.96146	0.0170688
3	S3_6554517	6554517	A	G	0.31007	-0.000617106	0.0127803	0.961488	0.0170561
9	S9_9914453	9914453	A	G	0.408791	0.000829118	0.0171715	0.96149	0.0170552
8	S8_859972	859972	A	G	0.406593	0.000824926	0.0170916	0.961505	0.0170485
12	S12_26844753	26844753	G	A	0.323454	-0.000640813	0.013278	0.961508	0.0170471
14	S14_21848953	21848953	A	G	0.134799	0.000947775	0.0196395	0.96151	0.0170462
8	S8_30752774	30752774	A	G	0.119184	0.000982212	0.0203567	0.961517	0.017043
18	S18_19663660	19663660	A	G	0.0906593	-0.00137785	0.0285627	0.961525	0.0170394
14	S14_8874623	8874623	A	G	0.0787126	-0.00102636	0.0212853	0.961542	0.0170317
6	S6_5876455	5876455	A	G	0.270554	0.000616049	0.0127764	0.961543	0.0170313
9	S9_14545932	14545932	G	A	0.486934	-0.000609632	0.0126527	0.961571	0.0170186
2	S2_32234704	32234704	A	G	0.100701	0.00101308	0.0210304	0.961579	0.017015
11	S11_24307603	24307603	G	A	0.130975	0.000955905	0.0198434	0.961579	0.017015
13	S13_8385562	8385562	A	G	0.0525813	-0.00145351	0.0301893	0.961599	0.017006
17	S17_24625743	24625743	G	A	0.250159	-0.000747875	0.0155344	0.961602	0.0170046
13	S13_3278952	3278952	A	G	0.208413	0.000636293	0.0132222	0.961618	0.0169974
17	S17_21103315	21103315	A	G	0.413958	-0.000619047	0.0128638	0.961618	0.0169974
18	S18_6046076	6046076	A	G	0.085086	0.00114331	0.0237684	0.961635	0.0169897
7	S7_10234242	10234242	A	G	0.316125	-0.000612356	0.012735	0.961649	0.0169834
18	S18_3950960	3950960	A	G	0.0863607	-0.00113728	0.0236679	0.961675	0.0169717
4	S4_4069745	4069745	G	A	0.499681	-0.000686769	0.0142953	0.961683	0.0169681
2	S2_23737971	23737971	A	G	0.29011	0.000901548	0.0187702	0.961692	0.016964
11	S11_19445537	19445537	A	G	0.067033	-0.00157031	0.0327127	0.961714	0.0169541
11	S11_18381238	18381238	G	A	0.225303	0.000685895	0.0142974	0.961738	0.0169432
8	S8_3580196	3580196	A	G	0.0876354	0.001051	0.0219204	0.961759	0.0169337
11	S11_5572584	5572584	G	A	0.342256	0.00065968	0.0137587	0.961759	0.0169337
2	S2_8411484	8411484	G	A	0.386552	-0.000687057	0.0143372	0.961779	0.0169247
6	S6_5876459	5876459	A	G	0.0863607	-0.00115378	0.0240882	0.961797	0.0169166
14	S14_21811087	21811087	G	A	0.379222	0.000530837	0.0110829	0.961798	0.0169161
3	S3_27192962	27192962	A	G	0.325048	-0.000625525	0.0130663	0.961817	0.0169076
3	S3_27192977	27192977	A	G	0.325048	-0.000625525	0.0130663	0.961817	0.0169076
6	S6_21413205	21413205	A	G	0.362651	0.0006664	0.0139241	0.961828	0.0169026
2	S2_24630756	24630756	A	G	0.197259	-0.000618037	0.0129221	0.961853	0.0168913
9	S9_27618284	27618284	A	G	0.37986	-0.000663012	0.0138697	0.961873	0.0168823
2	S2_12914410	12914410	A	G	0.0917782	0.00110163	0.0230537	0.961887	0.0168759
2	S2_12914424	12914424	A	G	0.0917782	0.00110163	0.0230537	0.961887	0.0168759
7	S7_21385349	21385349	G	A	0.425749	-0.000623123	0.0130417	0.961892	0.0168737
13	S13_15058111	15058111	G	A	0.179414	0.00080822	0.0169262	0.961916	0.0168629
7	S7_21742537	21742537	A	G	0.0637349	0.00119005	0.0249376	0.961938	0.0168529
7	S7_21742565	21742565	A	G	0.0637349	0.00119005	0.0249376	0.961938	0.0168529
3	S3_26886166	26886166	G	A	0.178139	0.000806676	0.0169059	0.961943	0.0168507
11	S11_22205200	22205200	A	G	0.0742511	0.00117602	0.0246483	0.961946	0.0168493
9	S9_27874208	27874208	A	G	0.0653282	0.00126991	0.0266251	0.961959	0.0168434
16	S16_27137811	27137811	A	G	0.0780752	-0.00114014	0.023909	0.961966	0.0168403
3	S3_2973670	2973670	A	G	0.0905035	-0.00105792	0.0221933	0.96198	0.016834
3	S3_26576894	26576894	A	G	0.420331	0.000643379	0.013499	0.961986	0.0168312
2	S2_13768958	13768958	A	G	0.334608	0.000634	0.0133056	0.961996	0.0168267
13	S13_11036891	11036891	G	A	0.400892	-0.00052383	0.0109948	0.962001	0.0168245
12	S12_3481750	3481750	A	G	0.124283	0.000935076	0.0196381	0.962023	0.0168145
13	S13_22708352	22708352	G	A	0.48789	-0.000682212	0.0143301	0.96203	0.0168114
14	S14_6382067	6382067	A	G	0.453792	-0.000633648	0.0133102	0.96203	0.0168114
11	S11_8337607	8337607	G	A	0.317033	-0.000825097	0.0173366	0.962041	0.0168064
11	S11_24940022	24940022	A	G	0.201721	-0.000698048	0.0146684	0.962044	0.0168051
6	S6_25410439	25410439	A	G	0.0723391	0.00123731	0.0260033	0.962049	0.0168028
2	S2_8489851	8489851	A	G	0.369344	-0.000687035	0.0144425	0.962059	0.0167983
18	S18_6509453	6509453	A	G	0.0952836	-0.00106567	0.0224115	0.962075	0.0167911
5	S5_27076549	27076549	A	G	0.239324	0.000728364	0.0153204	0.962081	0.0167884
5	S5_22962195	22962195	A	G	0.173359	0.000833272	0.01753	0.962088	0.0167852
12	S12_3615628	3615628	A	G	0.15392	-0.000819312	0.0172385	0.962092	0.0167834
10	S10_15892127	15892127	A	G	0.279796	0.000674463	0.0142027	0.962124	0.016769
3	S3_25922971	25922971	G	A	0.347036	-0.000665604	0.0140167	0.962125	0.0167685
1	S1_4895008	4895008	G	A	0.427661	-0.000657082	0.0138423	0.962139	0.0167622
14	S14_8493174	8493174	A	G	0.275653	0.000697257	0.0146929	0.96215	0.0167572
15	S15_12361945	12361945	A	G	0.203952	-0.000670711	0.0141464	0.962185	0.0167414
15	S15_4291502	4291502	G	A	0.13703	-0.000905216	0.0190973	0.962194	0.0167374
17	S17_6702295	6702295	A	G	0.41109	-0.000659436	0.01393	0.962243	0.0167152
15	S15_5006811	5006811	A	G	0.190886	-0.000811794	0.0171496	0.962245	0.0167143
6	S6_20197205	20197205	A	G	0.0622155	0.00154336	0.0326058	0.962247	0.0167134
6	S6_20197237	20197237	A	G	0.0622155	0.00154336	0.0326058	0.962247	0.0167134
6	S6_20197250	20197250	A	G	0.0622155	0.00154336	0.0326058	0.962247	0.0167134
7	S7_7272339	7272339	A	G	0.0664835	-0.0015032	0.03176	0.96225	0.0167121
4	S4_21447832	21447832	A	G	0.225303	-0.000742005	0.0156788	0.962254	0.0167103
2	S2_4962652	4962652	A	G	0.101338	0.00107393	0.0227048	0.962274	0.0167012
3	S3_15719196	15719196	G	A	0.146154	0.000944586	0.0199836	0.962299	0.01669
8	S8_8812138	8812138	A	G	0.0943276	0.00106102	0.0224524	0.962309	0.0166855
2	S2_12943443	12943443	A	G	0.306565	-0.000662728	0.0140268	0.962316	0.0166823
1	S1_21372032	21372032	A	G	0.273104	0.000698177	0.0147821	0.962329	0.0166764
14	S14_23140261	23140261	A	G	0.275653	0.000718094	0.0152158	0.962359	0.0166629
2	S2_3275399	3275399	A	G	0.0761632	0.00113625	0.0240798	0.962364	0.0166606
16	S16_27023091	27023091	A	G	0.0618228	-0.00113054	0.0239651	0.962374	0.0166561
12	S12_31076407	31076407	G	A	0.459528	-0.000616131	0.0130671	0.962393	0.0166475
14	S14_8992179	8992179	G	A	0.214786	-0.000834617	0.017704	0.962399	0.0166448
12	S12_7537957	7537957	A	G	0.117591	0.000949986	0.020164	0.962423	0.016634
2	S2_10016812	10016812	A	G	0.223072	0.000760289	0.0161427	0.962435	0.0166286
7	S7_23589298	23589298	G	A	0.198534	0.000722387	0.0153463	0.962456	0.0166191
17	S17_27337947	27337947	A	G	0.177502	0.000759365	0.016145	0.962486	0.0166056
17	S17_27337969	27337969	A	G	0.177502	0.000759365	0.016145	0.962486	0.0166056
2	S2_2695216	2695216	A	G	0.398662	-0.000586232	0.0124663	0.962493	0.0166024
18	S18_3342278	3342278	A	G	0.153282	0.00085441	0.0181748	0.962505	0.016597
15	S15_7432083	7432083	A	G	0.275016	-0.000695541	0.0147986	0.962513	0.0165934
1	S1_29561456	29561456	A	G	0.128744	-0.000896198	0.0190708	0.962519	0.0165907
10	S10_1399475	1399475	A	G	0.279477	-0.000636489	0.0135471	0.962527	0.0165871
1	S1_23327778	23327778	A	G	0.120459	-0.000946876	0.0201595	0.962538	0.0165821
16	S16_21676062	21676062	A	G	0.180051	0.000779789	0.0166105	0.962557	0.0165735
4	S4_22047798	22047798	A	G	0.201721	0.000829967	0.0176813	0.962561	0.0165717
3	S3_3609689	3609689	A	G	0.493627	0.00054152	0.0115366	0.962562	0.0165713
7	S7_55247	55247	A	G	0.0627788	0.00133104	0.0283618	0.962568	0.0165686
1	S1_30863111	30863111	A	G	0.318993	-0.000552499	0.0117782	0.962586	0.0165605
16	S16_19893632	19893632	A	G	0.107075	0.00100815	0.0214965	0.962594	0.0165568
1	S1_34366641	34366641	A	G	0.121096	-0.000934841	0.0199381	0.962603	0.0165528
15	S15_4200173	4200173	A	G	0.172084	0.00072394	0.0154506	0.962629	0.0165411
15	S15_9395679	9395679	A	G	0.411409	0.000649281	0.013864	0.962647	0.0165329
4	S4_5900394	5900394	G	A	0.152008	-0.000731362	0.0156325	0.962685	0.0165158
8	S8_28544641	28544641	A	G	0.157692	0.0010134	0.021674	0.962707	0.0165059
10	S10_23552888	23552888	A	G	0.322498	0.000595578	0.0127443	0.962726	0.0164973
12	S12_26917835	26917835	A	G	0.0595921	-0.00131502	0.0281557	0.962748	0.0164874
15	S15_6037386	6037386	A	G	0.33174	0.000625814	0.0133993	0.962748	0.0164874
5	S5_7279539	7279539	A	G	0.0579987	-0.00126058	0.0269916	0.96275	0.0164865
11	S11_22183255	22183255	A	G	0.459528	0.000514216	0.0110232	0.962793	0.0164671
8	S8_31356633	31356633	A	G	0.0799873	-0.00118968	0.025511	0.962805	0.0164617
14	S14_21810882	21810882	G	A	0.40153	0.000617862	0.0132548	0.962821	0.0164544
14	S14_8717894	8717894	A	G	0.184194	-0.000800461	0.0171728	0.962822	0.016454
6	S6_12959433	12959433	A	G	0.0583174	-0.00136637	0.0293244	0.962836	0.0164477
4	S4_21276039	21276039	A	G	0.160293	-0.00072471	0.0155574	0.962846	0.0164432
2	S2_27957726	27957726	A	G	0.327597	0.000621063	0.0133459	0.962883	0.0164265
8	S8_6439891	6439891	G	A	0.388783	0.000652258	0.0140161	0.962883	0.0164265
10	S10_21044155	21044155	A	G	0.457298	0.000602307	0.0129567	0.962923	0.0164084
2	S2_13928572	13928572	A	G	0.307521	-0.000678315	0.0146001	0.962944	0.016399
14	S14_6213928	6213928	A	G	0.498088	0.000514838	0.011084	0.962953	0.0163949
2	S2_24630605	24630605	A	G	0.198534	-0.000601879	0.012959	0.962956	0.0163936
18	S18_3975409	3975409	G	A	0.0513066	-0.00131564	0.0283293	0.962959	0.0163922
4	S4_24904960	24904960	A	G	0.26195	-0.000667817	0.0143808	0.962961	0.0163913
7	S7_24497659	24497659	A	G	0.0971957	-0.000992299	0.0213688	0.962962	0.0163909
15	S15_2535651	2535651	A	G	0.054812	0.0012561	0.0270577	0.962973	0.0163859
15	S15_8492463	8492463	A	G	0.248247	0.000702162	0.0151318	0.962989	0.0163787
7	S7_22955079	22955079	A	G	0.164117	-0.00082383	0.017767	0.963016	0.0163665
5	S5_22365015	22365015	A	G	0.109943	0.000973849	0.0210043	0.96302	0.0163647
9	S9_15639253	15639253	G	A	0.227215	-0.000704176	0.0152105	0.963075	0.0163399
11	S11_18190957	18190957	A	G	0.443913	0.000625251	0.0135091	0.963084	0.0163358
8	S8_25203899	25203899	A	G	0.117272	-0.000943757	0.0203985	0.963098	0.0163295
2	S2_9083469	9083469	A	G	0.326004	0.000660184	0.0142718	0.963105	0.0163264
6	S6_2780065	2780065	G	A	0.212874	-0.00075388	0.0162976	0.963105	0.0163264
2	S2_7332451	7332451	A	G	0.166667	-0.000867576	0.0187597	0.963114	0.0163223
10	S10_23552900	23552900	A	G	0.325366	0.000593632	0.0128391	0.963122	0.0163187
12	S12_10994817	10994817	A	G	0.056044	0.00173858	0.0376167	0.963136	0.0163124
2	S2_3737451	3737451	A	G	0.102294	-0.000874738	0.0189331	0.96315	0.0163061
2	S2_3737454	3737454	A	G	0.102294	-0.000874738	0.0189331	0.96315	0.0163061
2	S2_29121883	29121883	G	A	0.253665	0.000586499	0.0127017	0.963171	0.0162966
14	S14_16517672	16517672	G	A	0.364882	-0.000692306	0.0149943	0.963174	0.0162952
5	S5_15301611	15301611	A	G	0.270554	0.000673783	0.0145958	0.963181	0.0162921
15	S15_5153146	5153146	A	G	0.0962396	0.00107648	0.0233244	0.963189	0.0162885
1	S1_32278083	32278083	A	G	0.397387	-0.00052946	0.0114737	0.963194	0.0162862
15	S15_8244679	8244679	A	G	0.30051	-0.000666437	0.0144438	0.963199	0.016284
3	S3_28499818	28499818	A	G	0.232951	-0.00074502	0.0161509	0.963208	0.0162799
17	S17_23379560	23379560	A	G	0.0729764	-0.00112207	0.0243272	0.963211	0.0162786
10	S10_10213757	10213757	A	G	0.190249	0.000762007	0.0165259	0.963223	0.0162732
15	S15_9390162	9390162	A	G	0.413321	0.000643979	0.0139692	0.963231	0.0162695
1	S1_293629	293629	A	G	0.0637349	0.0012417	0.0269401	0.963237	0.0162668
14	S14_22364744	22364744	G	A	0.0611855	0.00107085	0.023238	0.963245	0.0162632
15	S15_10798806	10798806	G	A	0.311345	-0.000656845	0.0142555	0.963249	0.0162614
4	S4_19842128	19842128	A	G	0.0854047	0.000935578	0.0203063	0.963252	0.0162601
10	S10_8008053	8008053	A	G	0.44232	0.000574111	0.0124648	0.963263	0.0162551
1	S1_4910358	4910358	A	G	0.246154	0.00096737	0.0210066	0.96327	0.016252
18	S18_7151236	7151236	A	G	0.114835	-0.00118917	0.0258251	0.963273	0.0162506
1	S1_30013976	30013976	A	G	0.232632	-0.00065385	0.0142016	0.963278	0.0162484
7	S7_24276357	24276357	A	G	0.096877	0.000972399	0.0211214	0.96328	0.0162475
7	S7_24276371	24276371	A	G	0.096877	0.000972399	0.0211214	0.96328	0.0162475
18	S18_18003753	18003753	A	G	0.188018	-0.000782676	0.0170087	0.963297	0.0162398
4	S4_22555646	22555646	A	G	0.195985	-0.000823647	0.0178992	0.963298	0.0162393
11	S11_6118266	6118266	A	G	0.473869	-0.00095994	0.0208617	0.963299	0.0162389
8	S8_24566254	24566254	A	G	0.102932	0.000999262	0.0217223	0.963309	0.0162344
9	S9_22789451	22789451	A	G	0.149777	-0.000918357	0.0200186	0.96341	0.0161889
10	S10_2481882	2481882	A	G	0.0535373	0.00108648	0.0236901	0.96342	0.0161843
8	S8_27602783	27602783	A	G	0.39898	0.000586306	0.0127844	0.963421	0.0161839
6	S6_21856671	21856671	A	G	0.234226	-0.000699823	0.0152644	0.963432	0.0161789
7	S7_2103319	2103319	A	G	0.371256	0.000664096	0.0144999	0.96347	0.0161618
4	S4_800704	800704	A	G	0.108668	-0.000975711	0.0213088	0.963478	0.0161582
6	S6_20236196	20236196	G	A	0.333015	-0.000651477	0.0142534	0.963544	0.0161284
2	S2_14750318	14750318	A	G	0.239643	0.000625638	0.013692	0.963554	0.0161239
9	S9_7123979	7123979	G	A	0.114723	-0.000893411	0.0195519	0.963554	0.0161239
1	S1_29832307	29832307	A	G	0.466858	-0.000602829	0.0131973	0.963567	0.0161181
2	S2_14276374	14276374	G	A	0.38942	-0.000627564	0.0137514	0.9636	0.0161032
16	S16_26936181	26936181	A	G	0.205226	0.000696256	0.015258	0.963603	0.0161019
16	S16_26936207	26936207	A	G	0.205226	0.000696256	0.015258	0.963603	0.0161019
16	S16_26936209	26936209	A	G	0.205226	0.000696256	0.015258	0.963603	0.0161019
2	S2_32236902	32236902	A	G	0.355641	-0.000566145	0.0124073	0.963605	0.016101
10	S10_23552893	23552893	A	G	0.321224	0.000585001	0.0128266	0.963622	0.0160933
1	S1_19571143	19571143	A	G	0.37731	0.000611295	0.0134079	0.963635	0.0160874
15	S15_12824344	12824344	A	G	0.310707	0.000671972	0.0147401	0.963639	0.0160856
12	S12_29896402	29896402	A	G	0.0605481	0.00127687	0.0280318	0.963668	0.0160726
15	S15_7499351	7499351	A	G	0.150733	-0.000832274	0.0182815	0.963688	0.0160635
16	S16_6772613	6772613	A	G	0.0908222	-0.00100751	0.022158	0.963733	0.0160433
4	S4_24736414	24736414	G	A	0.479286	0.000601938	0.01324	0.963738	0.016041
10	S10_1588346	1588346	A	G	0.35819	-0.000679291	0.0149546	0.96377	0.0160266
1	S1_30700412	30700412	A	G	0.425112	0.000630304	0.0138806	0.963781	0.0160216
14	S14_6778116	6778116	G	A	0.326322	0.000542311	0.0119487	0.963799	0.0160135
14	S14_6778120	6778120	G	A	0.326322	0.000542311	0.0119487	0.963799	0.0160135
14	S14_6778122	6778122	G	A	0.326322	0.000542311	0.0119487	0.963799	0.0160135
14	S14_6778123	6778123	G	A	0.326322	0.000542311	0.0119487	0.963799	0.0160135
14	S14_6778124	6778124	G	A	0.326322	0.000542311	0.0119487	0.963799	0.0160135
14	S14_6778127	6778127	G	A	0.326322	0.000542311	0.0119487	0.963799	0.0160135
16	S16_2251022	2251022	A	G	0.344168	-0.000631684	0.0139191	0.963802	0.0160122
12	S12_332327	332327	A	G	0.183238	0.000672366	0.0148204	0.963814	0.0160068
1	S1_33366532	33366532	A	G	0.181007	0.000797879	0.0176034	0.963848	0.0159914
4	S4_5995437	5995437	A	G	0.0538462	0.00163394	0.0360598	0.963859	0.0159865
9	S9_27520157	27520157	G	A	0.433078	-0.000528856	0.0116737	0.963866	0.0159833
2	S2_11283517	11283517	A	G	0.357871	0.00053206	0.0117452	0.963868	0.0159824
1	S1_28781502	28781502	A	G	0.106119	-0.000963962	0.021288	0.963883	0.0159757
4	S4_13986582	13986582	A	G	0.136711	0.000872478	0.0192808	0.963907	0.0159649
17	S17_19233050	19233050	A	G	0.0707457	0.0011662	0.0257809	0.96392	0.015959
2	S2_8609738	8609738	A	G	0.208732	-0.000691662	0.0152977	0.963937	0.0159513
1	S1_23437663	23437663	A	G	0.480561	0.000633384	0.0140152	0.963954	0.0159437
2	S2_1625564	1625564	G	A	0.202677	0.000625497	0.0138409	0.963954	0.0159437
2	S2_1625568	1625568	G	A	0.202677	0.000625497	0.0138409	0.963954	0.0159437
2	S2_1625570	1625570	G	A	0.202677	0.000625497	0.0138409	0.963954	0.0159437
2	S2_1625577	1625577	G	A	0.202677	0.000625497	0.0138409	0.963954	0.0159437
2	S2_1625578	1625578	G	A	0.202677	0.000625497	0.0138409	0.963954	0.0159437
2	S2_1625582	1625582	G	A	0.202677	0.000625497	0.0138409	0.963954	0.0159437
2	S2_1625583	1625583	G	A	0.202677	0.000625497	0.0138409	0.963954	0.0159437
11	S11_2575936	2575936	A	G	0.338113	0.000607423	0.0134441	0.963963	0.0159396
1	S1_7739982	7739982	G	A	0.406677	0.000958885	0.021225	0.963966	0.0159383
9	S9_9581434	9581434	G	A	0.452836	0.00060878	0.0134775	0.963972	0.0159356
18	S18_10387893	10387893	A	G	0.179732	-0.000846444	0.0187429	0.963979	0.0159324
1	S1_34163433	34163433	A	G	0.0528999	0.00132771	0.0294129	0.963995	0.0159252
2	S2_18417030	18417030	G	A	0.109341	-0.00121768	0.0269776	0.963998	0.0159239
2	S2_12467704	12467704	G	A	0.276291	-0.000625159	0.0138574	0.964017	0.0159153
12	S12_3830505	3830505	A	G	0.378585	0.000624149	0.0138382	0.964025	0.0159117
8	S8_25872845	25872845	G	A	0.416826	-0.000688502	0.0152872	0.964077	0.0158883
13	S13_13685691	13685691	A	G	0.175908	0.000733896	0.0163127	0.964116	0.0158707
2	S2_7854436	7854436	A	G	0.144997	0.00077233	0.0171762	0.964135	0.0158622
16	S16_25424022	25424022	A	G	0.0785714	0.00140349	0.0312426	0.964169	0.0158468
17	S17_24251044	24251044	G	A	0.321861	0.00068204	0.0151958	0.9642	0.0158329
6	S6_3555874	3555874	G	A	0.408859	0.000512783	0.0114273	0.964208	0.0158293
14	S14_4449869	4449869	A	G	0.083174	-0.00110245	0.0245682	0.964208	0.0158293
4	S4_3703554	3703554	A	G	0.15615	-0.000890812	0.0198575	0.964219	0.0158243
8	S8_15243049	15243049	G	A	0.481198	-0.000512824	0.0114376	0.964238	0.0158158
4	S4_20940164	20940164	A	G	0.20427	0.000813384	0.0181598	0.964274	0.0157995
1	S1_32283089	32283089	A	G	0.466858	0.000613965	0.013708	0.964276	0.0157986
1	S1_23234110	23234110	G	A	0.209369	-0.000711109	0.0158802	0.964283	0.0157955
13	S13_25762705	25762705	G	A	0.416189	-0.000652739	0.0145765	0.964283	0.0157955
7	S7_16749168	16749168	A	G	0.284895	-0.000658543	0.0147079	0.964287	0.0157937
4	S4_22669234	22669234	A	G	0.428936	-0.000513341	0.0114669	0.964293	0.015791
18	S18_5346835	5346835	A	G	0.101338	0.000926784	0.0207264	0.964334	0.0157725
18	S18_8404864	8404864	G	A	0.206501	0.000668041	0.014949	0.964356	0.0157626
10	S10_20568840	20568840	A	G	0.0681963	-0.00110092	0.0246795	0.964419	0.0157342
7	S7_22193882	22193882	A	G	0.0648352	0.00129759	0.0291021	0.964436	0.0157266
16	S16_27435337	27435337	A	G	0.105163	-0.000815232	0.0182894	0.964447	0.0157216
6	S6_19249360	19249360	A	G	0.0604396	0.00154447	0.034657	0.964454	0.0157185
5	S5_22677556	22677556	A	G	0.067559	-0.00118099	0.0265053	0.964461	0.0157153
1	S1_29747366	29747366	G	A	0.109943	-0.000904799	0.0203222	0.964488	0.0157032
7	S7_18865861	18865861	A	G	0.0763736	-0.00137444	0.0308985	0.96452	0.0156888
6	S6_20132597	20132597	A	G	0.227215	0.000742417	0.0166951	0.96453	0.0156843
3	S3_28084132	28084132	A	G	0.144359	-0.000942687	0.0211992	0.964531	0.0156838
4	S4_23214697	23214697	A	G	0.068515	0.00115067	0.0258878	0.964547	0.0156766
6	S6_5883552	5883552	A	G	0.122371	-0.000917626	0.0206473	0.964551	0.0156748
1	S1_29395746	29395746	A	G	0.447419	-0.000576654	0.0129781	0.964559	0.0156712
2	S2_30148509	30148509	A	G	0.214149	-0.000620275	0.0139671	0.964578	0.0156626
17	S17_20526767	20526767	A	G	0.46877	0.000618637	0.0139378	0.964597	0.0156541
7	S7_4001478	4001478	G	A	0.0790312	-0.000943539	0.0212834	0.96464	0.0156347
14	S14_6716424	6716424	A	G	0.294136	-0.000533522	0.0120426	0.964663	0.0156244
15	S15_13407920	13407920	A	G	0.268324	-0.000673484	0.0152066	0.964674	0.0156194
17	S17_25127122	25127122	A	G	0.123646	0.000875419	0.0198064	0.964746	0.015587
5	S5_24270985	24270985	A	G	0.475143	-0.000597192	0.0135274	0.964787	0.0155686
8	S8_2099845	2099845	A	G	0.422881	0.000581272	0.0131726	0.964803	0.0155614
17	S17_1325098	1325098	G	A	0.38022	-0.000794063	0.0179988	0.964811	0.0155578
4	S4_24682434	24682434	A	G	0.201083	-0.000674614	0.0152947	0.964818	0.0155546
3	S3_15719200	15719200	G	A	0.147253	0.00088753	0.0201281	0.964829	0.0155497
14	S14_10560478	10560478	A	G	0.106119	0.00100399	0.0227743	0.964837	0.0155461
9	S9_29002276	29002276	G	A	0.0807692	-0.00136478	0.0309619	0.964841	0.0155442
4	S4_22285946	22285946	A	G	0.197897	-0.000800443	0.0181612	0.964845	0.0155424
13	S13_3293632	3293632	A	G	0.331319	0.000758237	0.0172057	0.964849	0.0155406
1	S1_5178767	5178767	A	G	0.249522	-0.000784914	0.0178188	0.964865	0.0155334
11	S11_5121583	5121583	G	A	0.152008	-0.000785473	0.0178314	0.964865	0.0155334
3	S3_25882537	25882537	A	G	0.0748885	-0.00105061	0.0238741	0.964899	0.0155181
8	S8_1606357	1606357	A	G	0.378904	0.000617256	0.0140272	0.964901	0.0155172
15	S15_11120310	11120310	A	G	0.464946	0.000573281	0.0130282	0.964902	0.0155168
2	S2_6015007	6015007	A	G	0.0519439	-0.00135676	0.0308475	0.964918	0.0155096
1	S1_793415	793415	A	G	0.344487	0.000584017	0.0132852	0.964936	0.0155015
1	S1_22751989	22751989	A	G	0.212237	-0.000754867	0.0171722	0.964937	0.015501
11	S11_1812079	1812079	G	A	0.394837	-0.000601767	0.013693	0.964947	0.0154965
3	S3_25783792	25783792	A	G	0.178776	0.000747489	0.017021	0.964972	0.0154853
3	S3_28205996	28205996	A	G	0.0758445	0.00107633	0.0245297	0.965001	0.0154722
3	S3_28206840	28206840	A	G	0.0758445	0.00107633	0.0245297	0.965001	0.0154722
11	S11_9652387	9652387	A	G	0.31262	-0.000576874	0.0131616	0.96504	0.0154547
11	S11_26676082	26676082	A	G	0.237094	-0.000688196	0.0157053	0.965048	0.0154511
2	S2_8238485	8238485	A	G	0.143403	0.000859857	0.0196246	0.965052	0.0154493
10	S10_21702833	21702833	A	G	0.190249	-0.000726744	0.0165951	0.96507	0.0154412
8	S8_9878964	9878964	G	A	0.42868	-0.00100613	0.0230115	0.965125	0.0154164
3	S3_27885703	27885703	G	A	0.147228	0.000910964	0.0208367	0.965128	0.0154151
6	S6_19409938	19409938	A	G	0.276923	-0.000802935	0.0183694	0.965135	0.0154119
2	S2_1751051	1751051	A	G	0.312301	0.000623711	0.0142707	0.965139	0.0154101
4	S4_1700729	1700729	A	G	0.332377	-0.000580073	0.0132805	0.965161	0.0154002
2	S2_14367666	14367666	A	G	0.158381	0.000784614	0.0179688	0.965171	0.0153957
18	S18_7741698	7741698	A	G	0.097833	0.00096692	0.0221437	0.965171	0.0153957
12	S12_697253	697253	A	G	0.373486	-0.000577128	0.0132201	0.965179	0.0153921
4	S4_22777501	22777501	A	G	0.235182	0.000619222	0.0141916	0.965197	0.015384
15	S15_6335753	6335753	G	A	0.340025	0.00062138	0.0142484	0.965215	0.0153759
15	S15_12837345	12837345	A	G	0.26195	-0.000626981	0.0143801	0.965223	0.0153723
18	S18_12485069	12485069	A	G	0.245698	-0.000538019	0.0123416	0.965228	0.0153701
11	S11_7058599	7058599	A	G	0.0854047	0.000987397	0.0226555	0.965237	0.015366
11	S11_7058607	7058607	A	G	0.0854047	0.000987397	0.0226555	0.965237	0.015366
1	S1_32725585	32725585	A	G	0.294774	-0.000531239	0.0121948	0.965253	0.0153588
5	S5_8866242	8866242	A	G	0.135437	0.00082374	0.0189167	0.965267	0.0153525
4	S4_24062686	24062686	A	G	0.119503	-0.00071136	0.016341	0.965277	0.015348
1	S1_21494455	21494455	A	G	0.069471	-0.0011642	0.0267454	0.96528	0.0153467
4	S4_24017986	24017986	A	G	0.139261	-0.000755808	0.0173768	0.965307	0.0153345
2	S2_5756305	5756305	A	G	0.187699	0.000722629	0.0166149	0.965309	0.0153336
8	S8_19855428	19855428	A	G	0.0997451	0.000948888	0.0218242	0.96532	0.0153287
11	S11_26159071	26159071	A	G	0.321542	0.000649068	0.0149369	0.96534	0.0153197
3	S3_15497941	15497941	A	G	0.186743	0.000699629	0.0161071	0.965354	0.0153134
5	S5_2019640	2019640	A	G	0.0847674	-0.00101732	0.0234357	0.965375	0.015304
14	S14_3882541	3882541	G	A	0.387508	-0.000519901	0.0119924	0.965421	0.0152833
10	S10_23440511	23440511	A	G	0.142447	0.000672969	0.0155329	0.965442	0.0152738
16	S16_25212713	25212713	A	G	0.233907	-0.000715711	0.0165267	0.965457	0.0152671
14	S14_6085031	6085031	A	G	0.113736	0.00116157	0.0268223	0.965458	0.0152666
9	S9_7236197	7236197	A	G	0.195347	0.000736444	0.0170106	0.965468	0.0152621
3	S3_26669878	26669878	A	G	0.0847674	-0.00102031	0.0235787	0.965484	0.0152549
13	S13_23289905	23289905	A	G	0.277565	0.000645729	0.0149249	0.96549	0.0152522
4	S4_7524319	7524319	G	A	0.118866	-0.000749306	0.0173231	0.965498	0.0152486
6	S6_1285420	1285420	G	A	0.0589547	0.00116495	0.0269397	0.965508	0.0152441
12	S12_7534753	7534753	A	G	0.118228	0.000873437	0.0202019	0.965514	0.0152414
3	S3_27156333	27156333	A	G	0.0869981	-0.00101866	0.0235688	0.965526	0.015236
4	S4_22008122	22008122	A	G	0.214786	0.000716447	0.0165884	0.96555	0.0152252
17	S17_2978993	2978993	A	G	0.229127	-0.000683614	0.015839	0.965574	0.0152144
3	S3_22159582	22159582	G	A	0.278203	-0.000627459	0.0145437	0.965587	0.0152086
10	S10_21702854	21702854	A	G	0.0879541	-0.000958506	0.0222193	0.965591	0.0152068
8	S8_15344942	15344942	A	G	0.144997	-0.000788492	0.0182818	0.965598	0.0152036
15	S15_22369879	22369879	G	A	0.243467	0.000548996	0.0127328	0.965609	0.0151987
1	S1_22655823	22655823	A	G	0.251753	-0.000661477	0.015353	0.965634	0.0151875
8	S8_10905752	10905752	G	A	0.485341	0.000574529	0.013336	0.965637	0.0151861
7	S7_2467499	2467499	A	G	0.109624	0.00088023	0.0204377	0.965647	0.0151816
2	S2_14925199	14925199	G	A	0.0912088	-0.00126651	0.0294133	0.965654	0.0151785
18	S18_5557175	5557175	A	G	0.111538	0.00112562	0.0261429	0.965656	0.0151776
5	S5_5214406	5214406	A	G	0.223072	0.000563266	0.0130899	0.965677	0.0151681
5	S5_5214438	5214438	A	G	0.223072	0.000563266	0.0130899	0.965677	0.0151681
16	S16_1319344	1319344	A	G	0.121429	-0.00106174	0.0247084	0.965725	0.0151465
11	S11_18776718	18776718	G	A	0.0618228	-0.00118397	0.027589	0.96577	0.0151263
16	S16_13539527	13539527	G	A	0.160293	-0.000768162	0.0179037	0.965777	0.0151231
15	S15_1311628	1311628	G	A	0.132887	0.000838032	0.0195451	0.9658	0.0151128
6	S6_2130568	2130568	A	G	0.143722	0.000813883	0.0189826	0.965801	0.0151123
13	S13_5362191	5362191	A	G	0.0659656	-0.00111033	0.0258976	0.965802	0.0151119
8	S8_3500294	3500294	A	G	0.171765	0.000755328	0.0176211	0.965809	0.0151088
14	S14_19080894	19080894	G	A	0.153846	0.000975034	0.0227467	0.965809	0.0151088
11	S11_15341758	15341758	A	G	0.0602294	-0.00122347	0.0285478	0.965816	0.0151056
1	S1_28535814	28535814	G	A	0.423199	-0.000522723	0.0122046	0.965837	0.0150962
6	S6_18786202	18786202	A	G	0.181319	0.000956241	0.0223315	0.965845	0.0150926
12	S12_31075205	31075205	A	G	0.128426	0.000816241	0.0190701	0.965859	0.0150863
4	S4_18819124	18819124	A	G	0.232967	-0.00077209	0.0180395	0.965861	0.0150854
6	S6_22345900	22345900	A	G	0.115997	-0.000896469	0.0209492	0.965867	0.0150827
16	S16_27007896	27007896	A	G	0.168897	-0.000682495	0.0159607	0.965892	0.0150714
15	S15_13408128	13408128	A	G	0.267686	-0.00065188	0.0152505	0.965905	0.0150656
8	S8_26265059	26265059	A	G	0.0889101	-0.00095309	0.0223051	0.965917	0.0150602
7	S7_21634837	21634837	G	A	0.221797	0.000651294	0.0152433	0.96592	0.0150588
11	S11_7186362	7186362	A	G	0.166029	-0.000599974	0.0140518	0.965943	0.0150485
11	S11_23018822	23018822	A	G	0.0927342	-0.00103724	0.0243089	0.965965	0.0150386
1	S1_30772421	30772421	G	A	0.294136	-0.000621551	0.0145675	0.965967	0.0150377
1	S1_30772443	30772443	G	A	0.293818	-0.00062155	0.0145676	0.965967	0.0150377
1	S1_29701858	29701858	A	G	0.0605481	-0.00115728	0.0271616	0.966015	0.0150161
5	S5_342660	342660	A	G	0.454111	0.000586528	0.013767	0.966017	0.0150152
2	S2_7966361	7966361	A	G	0.0876354	-0.00083824	0.0196892	0.966042	0.015004
13	S13_27974473	27974473	A	G	0.362014	-0.000613257	0.0144117	0.966058	0.0149968
12	S12_7451659	7451659	A	G	0.128744	0.000795844	0.0187181	0.966086	0.0149842
1	S1_23240839	23240839	A	G	0.333971	0.000607528	0.0142925	0.966095	0.0149802
8	S8_507483	507483	A	G	0.174315	-0.000744547	0.0175171	0.966097	0.0149793
5	S5_1678539	1678539	A	G	0.246335	0.00066285	0.0155958	0.966099	0.0149784
12	S12_15256762	15256762	G	A	0.0768005	-0.00106641	0.0250945	0.966103	0.0149766
4	S4_23954251	23954251	A	G	0.202996	0.000679236	0.0159907	0.966118	0.0149698
12	S12_18961501	18961501	A	G	0.274697	0.000651256	0.0153449	0.966147	0.0149568
7	S7_333154	333154	A	G	0.128107	-0.00071938	0.0169517	0.96615	0.0149554
7	S7_333181	333181	A	G	0.128107	-0.00071938	0.0169517	0.96615	0.0149554
14	S14_21804054	21804054	A	G	0.134481	-0.000839426	0.0197819	0.966153	0.0149541
14	S14_21804076	21804076	A	G	0.134481	-0.000839426	0.0197819	0.966153	0.0149541
12	S12_5845559	5845559	A	G	0.357143	-0.000746212	0.0175888	0.966159	0.0149514
18	S18_14529588	14529588	A	G	0.356915	-0.000518199	0.0122199	0.966175	0.0149442
17	S17_22831396	22831396	A	G	0.0936902	0.000978492	0.0230844	0.96619	0.0149375
8	S8_10192035	10192035	A	G	0.069471	0.0010858	0.025626	0.966203	0.0149316
10	S10_19775058	19775058	A	G	0.198534	-0.000617826	0.0145866	0.966215	0.0149262
14	S14_11000638	11000638	A	G	0.0642857	-0.00138282	0.0326581	0.966226	0.0149213
7	S7_2129633	2129633	A	G	0.275653	0.000665396	0.0157185	0.966234	0.0149177
6	S6_25044963	25044963	A	G	0.2355	0.000676608	0.0159845	0.966236	0.0149168
5	S5_7299495	7299495	A	G	0.0936902	-0.000947486	0.0223904	0.966246	0.0149123
17	S17_6267605	6267605	A	G	0.410989	0.000807957	0.0191002	0.966259	0.0149064
10	S10_1450225	1450225	G	A	0.487572	0.000546485	0.0129407	0.966315	0.0148813
12	S12_793857	793857	A	G	0.176227	-0.000675952	0.0160079	0.966318	0.0148799
1	S1_1438183	1438183	G	A	0.0528999	-0.0013096	0.0310593	0.966368	0.0148575
4	S4_20927893	20927893	A	G	0.196941	-0.000756737	0.0179629	0.966397	0.0148444
3	S3_4828643	4828643	G	A	0.493945	-0.000561287	0.0133267	0.966405	0.0148408
10	S10_1576804	1576804	G	A	0.34863	0.000476918	0.0113255	0.966411	0.0148381
4	S4_15096962	15096962	A	G	0.202198	-0.000912976	0.0216891	0.966424	0.0148323
9	S9_19711277	19711277	A	G	0.381134	-0.000558976	0.013281	0.966428	0.0148305
13	S13_23104617	23104617	A	G	0.0777565	0.000995591	0.0236566	0.966431	0.0148291
8	S8_8678753	8678753	A	G	0.116953	0.000851056	0.0202253	0.966436	0.0148269
12	S12_6915407	6915407	A	G	0.15137	-0.000738759	0.0175843	0.966489	0.0148031
8	S8_4454943	4454943	A	G	0.497451	-0.000598992	0.0142685	0.966515	0.0147914
4	S4_18548580	18548580	A	G	0.302103	-0.000588858	0.0140323	0.966527	0.014786
1	S1_13272466	13272466	G	A	0.0876354	-0.000973767	0.0232105	0.966536	0.014782
3	S3_9098282	9098282	A	G	0.348311	0.000543363	0.0129517	0.966536	0.014782
8	S8_29353423	29353423	A	G	0.496176	0.000511896	0.012202	0.966537	0.0147815
4	S4_2493890	2493890	A	G	0.173359	0.000585944	0.01398	0.966568	0.0147676
12	S12_25858456	25858456	A	G	0.0627788	0.00102527	0.0244659	0.966574	0.0147649
1	S1_31288934	31288934	A	G	0.370618	-0.000534963	0.0127858	0.966626	0.0147415
18	S18_3113183	3113183	A	G	0.082218	0.000876711	0.0209834	0.966673	0.0147204
1	S1_29252130	29252130	A	G	0.195029	0.000682551	0.0163661	0.966734	0.014693
8	S8_32611021	32611021	A	G	0.322498	-0.000629314	0.0150949	0.966746	0.0146876
4	S4_24727682	24727682	A	G	0.247929	-0.000478157	0.0114732	0.966757	0.0146827
4	S4_24727725	24727725	A	G	0.247929	-0.000478157	0.0114732	0.966757	0.0146827
2	S2_3464487	3464487	A	G	0.103569	0.000884792	0.0212342	0.966763	0.01468
8	S8_23899341	23899341	G	A	0.10325	0.000840825	0.0201801	0.966765	0.0146791
14	S14_12744157	12744157	A	G	0.103187	0.00128087	0.0307556	0.96678	0.0146723
14	S14_12744159	12744159	A	G	0.103187	0.00128087	0.0307556	0.96678	0.0146723
14	S14_12744160	12744160	A	G	0.103187	0.00128087	0.0307556	0.96678	0.0146723
14	S14_12744161	12744161	A	G	0.103187	0.00128087	0.0307556	0.96678	0.0146723
3	S3_5036485	5036485	G	A	0.484615	-0.00071692	0.0172299	0.96681	0.0146589
8	S8_31057141	31057141	G	A	0.147865	-0.000656072	0.0157838	0.966844	0.0146436
11	S11_5507841	5507841	A	G	0.333971	0.000557517	0.0134178	0.966857	0.0146378
7	S7_18792433	18792433	A	G	0.238368	-0.000602515	0.0145187	0.966898	0.0146193
7	S7_18792456	18792456	A	G	0.238368	-0.000602515	0.0145187	0.966898	0.0146193
4	S4_850052	850052	A	G	0.102613	-0.000849489	0.0204818	0.966917	0.0146108
14	S14_13746586	13746586	A	G	0.392288	0.000639513	0.0154254	0.96693	0.014605
14	S14_13746604	13746604	A	G	0.392288	0.000639513	0.0154254	0.96693	0.014605
1	S1_29992821	29992821	A	G	0.421287	-0.00040668	0.00981272	0.966942	0.0145996
1	S1_29992824	29992824	A	G	0.421287	-0.00040668	0.00981272	0.966942	0.0145996
1	S1_29992833	29992833	A	G	0.421287	-0.00040668	0.00981272	0.966942	0.0145996
4	S4_24940288	24940288	A	G	0.196941	-0.000632624	0.0152787	0.966973	0.0145857
6	S6_26186918	26186918	A	G	0.0621415	-0.000877859	0.0212014	0.966973	0.0145857
3	S3_26471067	26471067	A	G	0.0513066	-0.00119184	0.0287868	0.966975	0.0145848
8	S8_5217390	5217390	G	A	0.413321	-0.00055333	0.0133732	0.966996	0.0145753
18	S18_20512418	20512418	A	G	0.166667	0.000688663	0.0166584	0.967025	0.0145623
1	S1_24086260	24086260	A	G	0.158381	0.000692337	0.0167481	0.967026	0.0145618
15	S15_14802461	14802461	G	A	0.263736	0.000761334	0.0184198	0.967031	0.0145596
15	S15_24637869	24637869	G	A	0.424793	0.000569112	0.0137748	0.967044	0.0145538
18	S18_4342689	4342689	G	A	0.216699	-0.000648876	0.015705	0.967044	0.0145538
4	S4_15186937	15186937	A	G	0.454396	-0.000583471	0.0141297	0.967062	0.0145457
10	S10_14398350	14398350	A	G	0.0720204	-0.000985478	0.0238721	0.967071	0.0145416
10	S10_14398384	14398384	A	G	0.0720204	-0.000985478	0.0238721	0.967071	0.0145416
8	S8_27597512	27597512	A	G	0.222116	0.000683912	0.0165678	0.967073	0.0145407
7	S7_4575856	4575856	G	A	0.411538	-0.000711906	0.0172483	0.967077	0.0145389
14	S14_3284306	3284306	A	G	0.197897	0.000538605	0.0130597	0.967103	0.0145273
14	S14_3284317	3284317	A	G	0.197897	0.000538605	0.0130597	0.967103	0.0145273
15	S15_10213243	10213243	A	G	0.218132	-0.000736451	0.0178585	0.967106	0.0145259
3	S3_9495180	9495180	A	G	0.118547	-0.000858415	0.0208302	0.967128	0.014516
3	S3_19996721	19996721	A	G	0.071383	0.00107231	0.0260559	0.967173	0.0144958
4	S4_24476078	24476078	A	G	0.22116	-0.000669668	0.0162828	0.967194	0.0144864
11	S11_7972609	7972609	A	G	0.352454	0.000596975	0.0145178	0.9672	0.0144837
14	S14_6701817	6701817	A	G	0.0528999	-0.00122123	0.0297083	0.96721	0.0144792
8	S8_4548600	4548600	A	G	0.122371	0.000828197	0.0201482	0.967212	0.0144783
4	S4_18493157	18493157	G	A	0.307202	-0.000616582	0.015002	0.967216	0.0144765
4	S4_18493214	18493214	G	A	0.307202	-0.000616582	0.015002	0.967216	0.0144765
3	S3_2036616	2036616	A	G	0.104525	0.000914986	0.022263	0.967217	0.0144761
7	S7_2436751	2436751	G	A	0.340344	-0.000576652	0.0140344	0.967225	0.0144725
6	S6_423131	423131	A	G	0.121734	-0.000823203	0.0200526	0.967254	0.0144595
14	S14_4003162	4003162	A	G	0.480242	0.000557317	0.0135777	0.967259	0.0144572
11	S11_5108409	5108409	A	G	0.0986343	0.00127051	0.030956	0.967262	0.0144559
11	S11_4789870	4789870	A	G	0.37508	0.000547377	0.0133503	0.967295	0.0144411
17	S17_24106318	24106318	A	G	0.350223	0.000566594	0.013819	0.967295	0.0144411
2	S2_7766840	7766840	A	G	0.140535	-0.000788321	0.0192431	0.967323	0.0144285
2	S2_7766850	7766850	A	G	0.140535	-0.000788321	0.0192431	0.967323	0.0144285
13	S13_22075988	22075988	A	G	0.300829	0.000555792	0.0135711	0.967332	0.0144244
17	S17_26057155	26057155	A	G	0.357871	-0.000554941	0.0135511	0.967334	0.0144235
11	S11_649247	649247	G	A	0.166985	-0.000692573	0.0169187	0.967347	0.0144177
11	S11_649253	649253	G	A	0.166985	-0.000692573	0.0169187	0.967347	0.0144177
11	S11_649254	649254	G	A	0.166985	-0.000692573	0.0169187	0.967347	0.0144177
11	S11_649255	649255	G	A	0.166985	-0.000692573	0.0169187	0.967347	0.0144177
6	S6_970559	970559	A	G	0.0956023	0.000914114	0.022335	0.967354	0.0144146
14	S14_6220246	6220246	A	G	0.155832	0.000715623	0.0175094	0.967399	0.0143944
18	S18_23343593	23343593	A	G	0.132967	0.00104604	0.0255996	0.967406	0.0143912
14	S14_14744028	14744028	A	G	0.137349	-0.000797398	0.0195267	0.967426	0.0143822
7	S7_15385712	15385712	G	A	0.457298	-0.000485851	0.0119001	0.967433	0.0143791
3	S3_17506501	17506501	A	G	0.337795	0.000554289	0.013577	0.967435	0.0143782
14	S14_7972813	7972813	A	G	0.249203	0.000645494	0.0158191	0.967451	0.014371
10	S10_21981824	21981824	A	G	0.208413	-0.000618616	0.0151692	0.96747	0.0143625
10	S10_21981845	21981845	A	G	0.208413	-0.000618616	0.0151692	0.96747	0.0143625
10	S10_21981849	21981849	A	G	0.208413	-0.000618616	0.0151692	0.96747	0.0143625
13	S13_18672311	18672311	G	A	0.48088	0.000539981	0.0132412	0.967471	0.014362
12	S12_18412237	18412237	A	G	0.302747	-0.000702974	0.0172397	0.967474	0.0143607
18	S18_16464847	16464847	A	G	0.178139	0.00069365	0.0170279	0.967506	0.0143463
6	S6_16735560	16735560	A	G	0.32696	0.000523522	0.0128521	0.967508	0.0143454
11	S11_22633142	22633142	A	G	0.0662843	-0.00111278	0.0273297	0.967522	0.0143392
5	S5_4932295	4932295	G	A	0.302422	0.000479655	0.011786	0.967537	0.0143324
5	S5_6129938	6129938	A	G	0.0806246	0.000975465	0.0239749	0.967545	0.0143288
15	S15_667200	667200	A	G	0.183556	0.00072239	0.0177688	0.967571	0.0143172
10	S10_15544414	15544414	A	G	0.0889101	-0.000940035	0.0231261	0.967576	0.0143149
10	S10_15544421	15544421	A	G	0.0889101	-0.000940035	0.0231261	0.967576	0.0143149
10	S10_15544445	15544445	A	G	0.0889101	-0.000940035	0.0231261	0.967576	0.0143149
2	S2_2823313	2823313	A	G	0.181963	0.000685453	0.0168723	0.967594	0.0143068
10	S10_4792792	4792792	A	G	0.0570427	0.00101479	0.0250062	0.967629	0.0142911
10	S10_2413381	2413381	G	A	0.418419	0.000490671	0.0120933	0.967636	0.014288
2	S2_11973726	11973726	A	G	0.336201	-0.000590318	0.014553	0.967644	0.0142844
4	S4_26743428	26743428	G	A	0.452836	-0.000442958	0.0109229	0.967652	0.0142808
12	S12_15233965	15233965	G	A	0.0755258	0.00101875	0.025122	0.967653	0.0142804
11	S11_2714907	2714907	A	G	0.133843	-0.000812595	0.0200435	0.967661	0.0142768
13	S13_5268810	5268810	A	G	0.0994264	0.000832106	0.020535	0.967678	0.0142691
11	S11_16472340	16472340	G	A	0.0911409	-0.000820321	0.0202666	0.967713	0.0142534
2	S2_9509542	9509542	A	G	0.351816	0.000587842	0.0145271	0.967722	0.0142494
13	S13_16502967	16502967	A	G	0.494583	0.000436561	0.0107893	0.967724	0.0142485
2	S2_14367679	14367679	A	G	0.446781	0.000541171	0.0133831	0.967745	0.0142391
8	S8_27520984	27520984	A	G	0.220841	0.000665448	0.0164605	0.967753	0.0142355
11	S11_7675492	7675492	A	G	0.200127	-0.000672813	0.0166462	0.96776	0.0142323
2	S2_2676599	2676599	A	G	0.32033	-0.00072089	0.0178419	0.967771	0.0142274
2	S2_2695207	2695207	A	G	0.413958	-0.000497827	0.0123283	0.96779	0.0142189
14	S14_7972990	7972990	A	G	0.211281	0.000676134	0.0167513	0.967804	0.0142126
18	S18_5363564	5363564	A	G	0.104844	0.000805534	0.0199632	0.967813	0.0142085
18	S18_5363594	5363594	A	G	0.104844	0.000805534	0.0199632	0.967813	0.0142085
15	S15_49095	49095	A	G	0.054812	-0.00106977	0.0265217	0.967826	0.0142027
1	S1_23034422	23034422	A	G	0.304971	-0.000582183	0.0144373	0.967834	0.0141991
3	S3_11359092	11359092	A	G	0.352454	-0.000540468	0.0134037	0.967836	0.0141982
12	S12_20447755	20447755	G	A	0.469407	0.000531724	0.0131875	0.967838	0.0141973
2	S2_13275071	13275071	A	G	0.164835	0.000878769	0.0218045	0.967852	0.014191
4	S4_21796450	21796450	A	G	0.102294	0.000861413	0.0213796	0.967861	0.014187
13	S13_19580147	19580147	G	A	0.474187	0.00048087	0.0119529	0.967909	0.0141655
3	S3_17506500	17506500	G	A	0.424156	-0.000536064	0.0133289	0.967919	0.014161
11	S11_5584009	5584009	G	A	0.410134	0.000524494	0.013047	0.967933	0.0141547
10	S10_8075637	8075637	A	G	0.355003	-0.000535282	0.0133155	0.967934	0.0141543
7	S7_23569241	23569241	G	A	0.455067	-0.000543162	0.0135123	0.967936	0.0141534
10	S10_22072582	22072582	A	G	0.498088	0.000522794	0.0130109	0.967949	0.0141475
7	S7_6700818	6700818	G	A	0.146703	-0.000792886	0.0197356	0.967953	0.0141457
2	S2_14590940	14590940	G	A	0.115679	-0.000827808	0.0206175	0.967973	0.0141368
4	S4_22069347	22069347	A	G	0.0752071	0.00104954	0.0261498	0.967985	0.0141314
17	S17_21548839	21548839	A	G	0.0745698	0.00089347	0.0222713	0.967999	0.0141251
8	S8_16199328	16199328	A	G	0.326322	-0.000522034	0.0130157	0.968007	0.0141215
18	S18_6324978	6324978	A	G	0.0997451	-0.000881373	0.0219775	0.968011	0.0141197
12	S12_4002504	4002504	G	A	0.477693	0.000548768	0.0136933	0.968033	0.0141098
9	S9_27902496	27902496	A	G	0.370618	-0.000525401	0.0131288	0.968078	0.0140896
12	S12_24895747	24895747	A	G	0.161249	0.000673028	0.0168272	0.968096	0.0140816
14	S14_10625270	10625270	G	A	0.0997451	0.00080268	0.0200708	0.968099	0.0140802
2	S2_18321811	18321811	A	G	0.410771	0.000466453	0.0116692	0.968115	0.0140731
4	S4_12105532	12105532	A	G	0.148184	0.00074934	0.0187483	0.968118	0.0140717
14	S14_8819368	8819368	A	G	0.179095	0.000695193	0.0174003	0.968131	0.0140659
10	S10_20401625	20401625	A	G	0.0640535	-0.00106344	0.0266402	0.968158	0.0140538
10	S10_20401633	20401633	A	G	0.0640535	-0.00106344	0.0266402	0.968158	0.0140538
9	S9_2515855	2515855	G	A	0.147228	-0.000744287	0.0186463	0.96816	0.0140529
4	S4_22236731	22236731	G	A	0.333015	0.000581536	0.0145792	0.968182	0.014043
17	S17_17442135	17442135	A	G	0.0510989	-0.00155085	0.0388887	0.968189	0.0140399
6	S6_21389675	21389675	A	G	0.118547	-0.000807755	0.0202573	0.968193	0.0140381
8	S8_20726324	20726324	A	G	0.105163	-0.000780945	0.0195921	0.968205	0.0140327
8	S8_20726332	20726332	A	G	0.105163	-0.000780945	0.0195921	0.968205	0.0140327
9	S9_11436907	11436907	G	A	0.405035	0.000445666	0.011189	0.968228	0.0140224
12	S12_10994803	10994803	A	G	0.0554945	0.00150505	0.0377977	0.968238	0.0140179
5	S5_27058914	27058914	A	G	0.307521	-0.000620455	0.0155841	0.968242	0.0140161
8	S8_5224737	5224737	A	G	0.0991077	-0.000857804	0.0215475	0.968245	0.0140147
4	S4_1395461	1395461	G	A	0.46399	-0.000453601	0.0113975	0.968254	0.0140107
8	S8_25344392	25344392	A	G	0.162205	0.000596278	0.0150025	0.968296	0.0139919
14	S14_4916768	4916768	A	G	0.0882728	0.000925958	0.0232981	0.968297	0.0139914
9	S9_29017004	29017004	A	G	0.0748885	-0.000977931	0.0246078	0.9683	0.0139901
12	S12_45689	45689	A	G	0.201648	0.000735005	0.0185086	0.968323	0.0139798
15	S15_25485314	25485314	A	G	0.463671	-0.000545908	0.0137553	0.968342	0.0139712
15	S15_11390027	11390027	A	G	0.0549451	0.00142103	0.0358149	0.968351	0.0139672
8	S8_361718	361718	G	A	0.359465	-0.000546531	0.0137778	0.968358	0.0139641
12	S12_96546	96546	A	G	0.256851	-0.000459667	0.0115985	0.968387	0.013951
2	S2_4189404	4189404	A	G	0.253346	0.000605569	0.0152854	0.968398	0.0139461
17	S17_25997744	25997744	A	G	0.185468	-0.000667051	0.0168417	0.968406	0.0139425
11	S11_20898224	20898224	A	G	0.133206	-0.000765525	0.0193284	0.968407	0.0139421
18	S18_5254504	5254504	A	G	0.115041	0.000815613	0.0205958	0.968411	0.0139403
12	S12_5605049	5605049	A	G	0.190886	-0.000658505	0.0166376	0.968429	0.0139322
10	S10_11746680	11746680	A	G	0.0513066	-0.00114931	0.0290557	0.968448	0.0139237
1	S1_32197908	32197908	A	G	0.445825	-0.00047252	0.011948	0.968453	0.0139215
2	S2_31590175	31590175	G	A	0.436264	0.000628409	0.0158905	0.968455	0.0139206
8	S8_18006455	18006455	G	A	0.145315	-0.000743705	0.0188143	0.968469	0.0139143
2	S2_24660131	24660131	A	G	0.145055	-0.000961037	0.0243177	0.968476	0.0139111
4	S4_20116256	20116256	A	G	0.159341	-0.000900965	0.0227977	0.968476	0.0139111
7	S7_2139176	2139176	A	G	0.386871	0.00052211	0.0132116	0.968477	0.0139107
7	S7_25789761	25789761	A	G	0.104844	0.000730998	0.0184978	0.968477	0.0139107
7	S7_479903	479903	A	G	0.240599	0.000604539	0.0153044	0.968491	0.0139044
2	S2_13717243	13717243	G	A	0.457935	-0.000462192	0.0117074	0.968509	0.0138963
18	S18_3858676	3858676	A	G	0.0863607	0.000930406	0.0235692	0.968511	0.0138954
5	S5_8348727	8348727	A	G	0.157106	0.00066775	0.0169233	0.968526	0.0138887
6	S6_15153858	15153858	A	G	0.0807692	-0.000967664	0.0245361	0.968541	0.013882
2	S2_9502826	9502826	A	G	0.239006	0.000620451	0.0157342	0.968545	0.0138802
3	S3_17860050	17860050	G	A	0.104844	-0.000864854	0.0219353	0.96855	0.013878
1	S1_24834190	24834190	A	G	0.164117	-0.000596716	0.0151357	0.968552	0.0138771
6	S6_17696370	17696370	A	G	0.167304	0.000576817	0.0146322	0.968555	0.0138757
2	S2_13901111	13901111	A	G	0.268961	-0.0005361	0.0136075	0.968574	0.0138672
2	S2_5252196	5252196	G	A	0.137349	0.00075281	0.0191288	0.968608	0.0138519
8	S8_27696598	27696598	A	G	0.440089	-0.000513224	0.0130415	0.968609	0.0138515
13	S13_23233734	23233734	G	A	0.498088	0.000543581	0.0138212	0.968628	0.013843
3	S3_26135327	26135327	A	G	0.0908222	-0.000897499	0.0228336	0.968646	0.0138349
2	S2_3906260	3906260	A	G	0.201083	-0.000639996	0.0162869	0.968655	0.0138309
9	S9_9960365	9960365	A	G	0.307521	0.000557471	0.0141868	0.968655	0.0138309
14	S14_2327383	2327383	A	G	0.140535	0.000727519	0.01852	0.968665	0.0138264
6	S6_4632468	4632468	A	G	0.290631	0.000564757	0.0143775	0.968667	0.0138255
6	S6_17821487	17821487	G	A	0.347036	-0.000510595	0.0130057	0.968684	0.0138179
9	S9_15191376	15191376	G	A	0.257489	0.000581424	0.0148153	0.968695	0.0138129
3	S3_13153941	13153941	G	A	0.49522	-0.000517848	0.0132023	0.968712	0.0138053
10	S10_10553446	10553446	A	G	0.452836	0.00050425	0.0128564	0.968714	0.0138044
13	S13_27635549	27635549	A	G	0.376354	0.000555648	0.0141735	0.968728	0.0137981
2	S2_3001380	3001380	A	G	0.0666029	0.00101427	0.0258828	0.968741	0.0137923
9	S9_3184663	3184663	A	G	0.122052	0.00082819	0.0211431	0.968754	0.0137865
2	S2_3160110	3160110	A	G	0.152645	-0.000632457	0.0161551	0.968771	0.0137789
3	S3_2581641	2581641	A	G	0.115997	0.000723467	0.0184801	0.968772	0.0137784
15	S15_10965977	10965977	A	G	0.447737	0.000426806	0.0109025	0.968773	0.013778
15	S15_10965979	10965979	A	G	0.447737	0.000426806	0.0109025	0.968773	0.013778
9	S9_28533571	28533571	A	G	0.0569044	-0.00126514	0.0323289	0.968784	0.013773
9	S9_28533573	28533573	A	G	0.0569044	-0.00126514	0.0323289	0.968784	0.013773
9	S9_28533574	28533574	A	G	0.0569044	-0.00126514	0.0323289	0.968784	0.013773
5	S5_11496067	11496067	A	G	0.0611855	0.000999649	0.0255505	0.968791	0.0137699
5	S5_11496068	11496068	A	G	0.0611855	0.000999649	0.0255505	0.968791	0.0137699
17	S17_17213528	17213528	A	G	0.285714	0.000792992	0.0202814	0.968811	0.0137609
17	S17_26021072	26021072	A	G	0.179414	-0.000671174	0.0171667	0.968813	0.01376
4	S4_26014335	26014335	A	G	0.159018	0.000708451	0.0181273	0.968825	0.0137547
10	S10_23789014	23789014	A	G	0.126195	-0.000729636	0.0186818	0.968846	0.0137452
14	S14_13011450	13011450	A	G	0.0509879	-0.00135927	0.0348156	0.968857	0.0137403
1	S1_885211	885211	A	G	0.113129	0.000826301	0.0211717	0.968868	0.0137354
8	S8_27421465	27421465	A	G	0.158062	0.000701015	0.01798	0.968899	0.0137215
4	S4_24719712	24719712	A	G	0.199171	-0.000562157	0.0144198	0.968902	0.0137201
6	S6_13183849	13183849	A	G	0.0586361	-0.00114722	0.0294335	0.968909	0.013717
1	S1_23659064	23659064	A	G	0.456342	-0.000528607	0.0135873	0.968966	0.0136915
11	S11_1996443	1996443	A	G	0.349267	0.000444699	0.0114322	0.968971	0.0136892
11	S11_1996450	1996450	A	G	0.349267	0.000444699	0.0114322	0.968971	0.0136892
14	S14_3721173	3721173	G	A	0.485978	-0.000519173	0.0133581	0.968997	0.0136776
3	S3_7957780	7957780	A	G	0.0917782	-0.000917205	0.0236062	0.969006	0.0136735
1	S1_34164904	34164904	A	G	0.476418	0.000442185	0.0113885	0.969028	0.0136637
2	S2_973140	973140	A	G	0.306565	0.000533969	0.0137561	0.969036	0.0136601
16	S16_24833160	24833160	A	G	0.240659	0.000862923	0.0222324	0.969039	0.0136587
3	S3_1068901	1068901	G	A	0.151689	0.00072284	0.0186249	0.969041	0.0136578
3	S3_1068913	1068913	G	A	0.151689	0.00072284	0.0186249	0.969041	0.0136578
2	S2_11978253	11978253	A	G	0.343531	0.00056846	0.0146692	0.969088	0.0136368
3	S3_518291	518291	A	G	0.300191	0.000527573	0.0136227	0.969108	0.0136278
12	S12_1847465	1847465	A	G	0.474825	0.000577831	0.0149224	0.969112	0.013626
10	S10_3809611	3809611	A	G	0.0758242	-0.00123107	0.0317944	0.969114	0.0136251
5	S5_10702866	10702866	G	A	0.431485	-0.000498843	0.0128883	0.969125	0.0136202
2	S2_3683846	3683846	A	G	0.322498	-0.000537584	0.0138947	0.969138	0.0136144
16	S16_24805834	24805834	A	G	0.126195	-0.000747649	0.0193336	0.969153	0.0136077
15	S15_6530511	6530511	A	G	0.343212	0.000464241	0.0120107	0.969168	0.0136009
4	S4_9008992	9008992	G	A	0.0911409	0.000793497	0.0205407	0.969185	0.0135933
4	S4_22047792	22047792	A	G	0.20204	0.000682988	0.017681	0.969187	0.0135924
5	S5_6652370	6652370	A	G	0.187062	-0.000637019	0.0164942	0.969193	0.0135897
7	S7_1834160	1834160	A	G	0.253665	0.000635111	0.0164602	0.969222	0.0135767
15	S15_20567809	20567809	G	A	0.328553	0.000534993	0.013869	0.969229	0.0135736
1	S1_19566486	19566486	A	G	0.311538	0.000630065	0.0163585	0.969276	0.0135525
16	S16_9228242	9228242	A	G	0.308795	0.000609695	0.0158327	0.969282	0.0135499
2	S2_2253743	2253743	A	G	0.132569	0.000680673	0.0176806	0.96929	0.0135463
15	S15_10866415	10866415	A	G	0.100382	-0.000807063	0.0209701	0.9693	0.0135418
10	S10_25232257	25232257	G	A	0.481198	0.000499358	0.0129758	0.969302	0.0135409
18	S18_11491155	11491155	A	G	0.352772	0.000443229	0.011519	0.969306	0.0135391
18	S18_10415485	10415485	A	G	0.449331	-0.00045421	0.0118103	0.969322	0.0135319
18	S18_10415499	10415499	G	A	0.449331	-0.00045421	0.0118103	0.969322	0.0135319
18	S18_10415503	10415503	A	G	0.449331	-0.00045421	0.0118103	0.969322	0.0135319
18	S18_10415504	10415504	A	G	0.449331	-0.00045421	0.0118103	0.969322	0.0135319
18	S18_10415505	10415505	A	G	0.449331	-0.00045421	0.0118103	0.969322	0.0135319
18	S18_6299400	6299400	A	G	0.342256	0.000630135	0.0163996	0.96935	0.0135194
7	S7_25733936	25733936	A	G	0.08413	0.00079955	0.0208113	0.969354	0.0135176
7	S7_25733942	25733942	A	G	0.08413	0.00079955	0.0208113	0.969354	0.0135176
7	S7_25733975	25733975	A	G	0.08413	0.00079955	0.0208113	0.969354	0.0135176
2	S2_18493177	18493177	A	G	0.0602294	-0.000964863	0.0251202	0.969361	0.0135145
2	S2_18493181	18493181	A	G	0.0602294	-0.000964863	0.0251202	0.969361	0.0135145
8	S8_474034	474034	A	G	0.287126	0.000553962	0.0144312	0.96938	0.0135059
2	S2_2777944	2777944	A	G	0.0729764	-0.000963206	0.0250986	0.969387	0.0135028
2	S2_22847157	22847157	A	G	0.095921	-0.000831368	0.0216816	0.969413	0.0134912
14	S14_4504481	4504481	A	G	0.45666	0.000463546	0.0120929	0.969423	0.0134867
10	S10_17094574	17094574	G	A	0.067559	0.000929002	0.0242506	0.969442	0.0134782
2	S2_15842414	15842414	A	G	0.342575	0.000444254	0.0116072	0.969469	0.0134661
2	S2_15842415	15842415	A	G	0.342575	0.000444254	0.0116072	0.969469	0.0134661
6	S6_27549896	27549896	A	G	0.0983516	-0.00107496	0.0280875	0.969471	0.0134652
13	S13_426547	426547	A	G	0.0981517	-0.000855263	0.0223506	0.969476	0.0134629
13	S13_426567	426567	A	G	0.0981517	-0.000855263	0.0223506	0.969476	0.0134629
13	S13_426593	426593	A	G	0.0981517	-0.000855263	0.0223506	0.969476	0.0134629
18	S18_6072193	6072193	A	G	0.0956023	-0.000856823	0.0223939	0.969479	0.0134616
15	S15_3531993	3531993	A	G	0.427024	0.000531335	0.0138981	0.969504	0.0134504
14	S14_5678458	5678458	A	G	0.0522626	0.00114889	0.0300524	0.969505	0.0134499
18	S18_6057873	6057873	A	G	0.0515933	-0.00152583	0.0399306	0.969519	0.0134437
18	S18_6057905	6057905	A	G	0.0515933	-0.00152583	0.0399306	0.969519	0.0134437
6	S6_21560890	21560890	A	G	0.108987	0.000805466	0.0210872	0.969531	0.0134383
15	S15_5221161	5221161	A	G	0.070427	0.00100723	0.0263851	0.969549	0.0134302
6	S6_23968963	23968963	G	A	0.306883	-0.000587016	0.0153793	0.969553	0.0134284
6	S6_19807381	19807381	A	G	0.21383	-0.000621651	0.0162961	0.96957	0.0134208
1	S1_6228535	6228535	A	G	0.263225	0.000612112	0.0160599	0.969597	0.0134087
12	S12_26810795	26810795	G	A	0.423199	0.000429023	0.0112633	0.969616	0.0134002
12	S12_26810813	26810813	G	A	0.423199	0.000429023	0.0112633	0.969616	0.0134002
18	S18_10353357	10353357	G	A	0.356278	0.000503499	0.01322	0.969619	0.0133989
1	S1_829890	829890	A	G	0.1297	0.000758434	0.0199146	0.96962	0.0133984
13	S13_3346124	3346124	A	G	0.0965583	-0.000820573	0.0215863	0.969677	0.0133729
12	S12_27708771	27708771	A	G	0.198534	-0.000618649	0.0162776	0.969683	0.0133702
11	S11_5233175	5233175	A	G	0.284895	-0.000688799	0.0181247	0.969685	0.0133693
8	S8_28374022	28374022	A	G	0.0908222	0.000867124	0.0228344	0.969708	0.013359
3	S3_4828498	4828498	G	A	0.494264	-0.000511173	0.0134677	0.969723	0.0133523
8	S8_27501852	27501852	G	A	0.223626	-0.000834092	0.0219856	0.969737	0.013346
6	S6_8695173	8695173	A	G	0.405354	0.000499421	0.0131672	0.969744	0.0133429
3	S3_4796265	4796265	A	G	0.496495	0.000508856	0.0134337	0.969784	0.013325
6	S6_23818115	23818115	A	G	0.104207	0.000776489	0.0204999	0.969785	0.0133245
5	S5_8123774	8123774	A	G	0.0503505	0.00111235	0.0293809	0.9698	0.0133178
6	S6_2051574	2051574	A	G	0.437221	0.000480196	0.0126852	0.969804	0.013316
14	S14_4008967	4008967	A	G	0.473869	0.000514802	0.0136093	0.969825	0.0133066
8	S8_25597614	25597614	A	G	0.188018	0.000597498	0.015817	0.969866	0.0132883
17	S17_22543555	22543555	A	G	0.0906593	0.00110657	0.0293136	0.969887	0.0132789
14	S14_6151469	6151469	A	G	0.070427	-0.000981973	0.0260166	0.969892	0.0132766
5	S5_8117853	8117853	A	G	0.284576	-0.000562062	0.014897	0.969903	0.0132717
1	S1_31814649	31814649	A	G	0.224347	-0.000616736	0.0163497	0.96991	0.0132686
4	S4_19789301	19789301	A	G	0.150549	-0.000932283	0.0247247	0.969922	0.0132632
3	S3_518572	518572	A	G	0.287763	-0.000511346	0.0135745	0.969951	0.0132502
15	S15_5417679	5417679	A	G	0.0783939	0.000912938	0.0242447	0.969963	0.0132448
14	S14_2111923	2111923	A	G	0.275972	0.000531614	0.0141204	0.969968	0.0132426
2	S2_24486848	24486848	A	G	0.147253	0.000903643	0.0240047	0.969971	0.0132412
16	S16_13037941	13037941	G	A	0.21383	0.000656928	0.0174642	0.969994	0.013231
14	S14_2713228	2713228	G	A	0.481517	-0.000903378	0.0240177	0.969996	0.0132301
15	S15_12130765	12130765	G	A	0.443276	0.000501883	0.0133624	0.970039	0.0132108
14	S14_12011923	12011923	A	G	0.242192	0.000531622	0.0141548	0.97004	0.0132104
14	S14_12011956	12011956	A	G	0.242192	0.000531622	0.0141548	0.97004	0.0132104
18	S18_19007291	19007291	A	G	0.326322	0.000422178	0.0112412	0.970041	0.0132099
12	S12_1036518	1036518	A	G	0.489802	0.000540786	0.0144153	0.970075	0.0131947
7	S7_710303	710303	A	G	0.416507	0.000512275	0.0136625	0.97009	0.013188
6	S6_24291405	24291405	A	G	0.0599108	-0.000956359	0.025534	0.970123	0.0131732
6	S6_24291421	24291421	A	G	0.0599108	-0.000956359	0.025534	0.970123	0.0131732
2	S2_8111354	8111354	A	G	0.151052	-0.000719152	0.0192106	0.970138	0.0131665
11	S11_1407577	1407577	A	G	0.206501	0.000596995	0.0159556	0.970153	0.0131598
9	S9_5303799	5303799	A	G	0.0630975	0.00102276	0.0273424	0.970161	0.0131562
2	S2_11283543	11283543	A	G	0.357234	0.000440026	0.0117646	0.970164	0.0131548
11	S11_10399038	10399038	A	G	0.39675	0.000499942	0.0133753	0.970184	0.0131459
14	S14_5362411	5362411	A	G	0.282664	0.000603452	0.0161481	0.97019	0.0131432
17	S17_25398915	25398915	G	A	0.206501	-0.000590226	0.0158014	0.970204	0.0131369
15	S15_12712822	12712822	A	G	0.161887	0.000535381	0.0143515	0.970242	0.0131199
15	S15_12712823	12712823	A	G	0.161887	0.000535381	0.0143515	0.970242	0.0131199
15	S15_12712826	12712826	A	G	0.161887	0.000535381	0.0143515	0.970242	0.0131199
7	S7_15875994	15875994	A	G	0.267686	-0.000533132	0.0142995	0.970259	0.0131123
3	S3_26002740	26002740	A	G	0.173359	0.000651051	0.0174694	0.970271	0.0131069
7	S7_1837851	1837851	A	G	0.2884	0.000589006	0.0158104	0.970282	0.013102
14	S14_7104672	7104672	A	G	0.0940089	-0.000868491	0.0233123	0.970282	0.013102
8	S8_31817435	31817435	A	G	0.333015	0.00056544	0.0151904	0.970307	0.0130908
14	S14_6050724	6050724	G	A	0.0602294	-0.00109567	0.0294592	0.970331	0.0130801
14	S14_6185791	6185791	G	A	0.0602294	-0.00109567	0.0294592	0.970331	0.0130801
6	S6_24365493	24365493	A	G	0.193754	0.000624496	0.0168059	0.970358	0.013068
16	S16_1640151	1640151	A	G	0.220841	-0.000572389	0.0154036	0.970358	0.013068
8	S8_13480321	13480321	A	G	0.0838113	-0.000856113	0.02304	0.970359	0.0130676
3	S3_7836620	7836620	G	A	0.178776	0.000635115	0.0170935	0.970361	0.0130667
2	S2_12529539	12529539	A	G	0.130656	-0.00071707	0.0193089	0.970376	0.01306
14	S14_2809169	2809169	A	G	0.0544933	-0.00110644	0.0297946	0.970377	0.0130595
17	S17_21381068	21381068	A	G	0.0528999	0.0010887	0.0293191	0.970379	0.0130586
1	S1_33380316	33380316	G	A	0.471638	0.000494433	0.0133239	0.970398	0.0130501
12	S12_1600091	1600091	A	G	0.489484	0.000426782	0.0115073	0.970415	0.0130425
13	S13_23292033	23292033	A	G	0.269598	-0.000569455	0.0153666	0.970439	0.0130318
8	S8_21623007	21623007	A	G	0.10325	-0.000793943	0.0214315	0.970449	0.0130273
18	S18_5707863	5707863	A	G	0.119184	0.000689924	0.0186491	0.970489	0.0130094
8	S8_31393504	31393504	A	G	0.081262	-0.00092695	0.0250581	0.970491	0.0130085
9	S9_10250557	10250557	A	G	0.271192	0.000531143	0.0143773	0.97053	0.012991
6	S6_6189587	6189587	A	G	0.0729764	-0.000818029	0.0221538	0.970545	0.0129843
6	S6_6189589	6189589	A	G	0.0729764	-0.000818029	0.0221538	0.970545	0.0129843
6	S6_6189594	6189594	A	G	0.0729764	-0.000818029	0.0221538	0.970545	0.0129843
2	S2_1035907	1035907	A	G	0.223391	-0.000589258	0.0159773	0.97058	0.0129687
6	S6_24523613	24523613	A	G	0.482473	-0.0004882	0.0132458	0.970599	0.0129602
11	S11_3249868	3249868	G	A	0.222753	-0.000515371	0.0139878	0.970609	0.0129557
11	S11_24186145	24186145	G	A	0.280752	-0.000589622	0.0160059	0.970614	0.0129534
2	S2_29364410	29364410	A	G	0.107712	0.000758078	0.0205874	0.970627	0.0129476
1	S1_25446648	25446648	A	G	0.0882728	-0.000869789	0.0236327	0.970641	0.0129414
18	S18_10387121	10387121	A	G	0.183875	0.000677603	0.0184391	0.970686	0.0129212
3	S3_10792923	10792923	G	A	0.478011	-0.000491092	0.0133648	0.970688	0.0129203
18	S18_7532817	7532817	A	G	0.399299	0.000502146	0.013678	0.970715	0.0129083
8	S8_27728714	27728714	A	G	0.1587	0.00065967	0.0179785	0.97073	0.0129015
2	S2_1587263	1587263	A	G	0.384003	-0.000472785	0.0128916	0.970745	0.0128948
1	S1_252382	252382	A	G	0.0732951	0.000943521	0.0257289	0.970747	0.0128939
18	S18_5213494	5213494	A	G	0.187062	-0.000597497	0.0163073	0.970772	0.0128828
8	S8_2528592	2528592	A	G	0.1826	0.000642728	0.0175567	0.970797	0.0128716
10	S10_18120889	18120889	A	G	0.312301	0.000507205	0.0138672	0.970823	0.0128599
2	S2_4079592	4079592	A	G	0.248566	0.000581215	0.015911	0.97086	0.0128434
10	S10_25587753	25587753	A	G	0.38464	0.000515692	0.0141202	0.970866	0.0128407
17	S17_24641312	24641312	A	G	0.130975	-0.000706167	0.0193383	0.97087	0.0128389
4	S4_22044248	22044248	G	A	0.404398	-0.000496128	0.0135881	0.970874	0.0128371
6	S6_20385534	20385534	A	G	0.0780752	-0.000868425	0.023798	0.97089	0.01283
2	S2_14181317	14181317	G	A	0.467814	0.000442794	0.0121597	0.970952	0.0128022
14	S14_21723755	21723755	A	G	0.172721	-0.000643987	0.0176852	0.970952	0.0128022
3	S3_27856855	27856855	A	G	0.216061	-0.000588078	0.0161552	0.970962	0.0127978
16	S16_25506140	25506140	A	G	0.276609	0.000591703	0.0162548	0.970962	0.0127978
16	S16_25506143	25506143	A	G	0.276609	0.000591703	0.0162548	0.970962	0.0127978
16	S16_25506144	25506144	A	G	0.276609	0.000591703	0.0162548	0.970962	0.0127978
15	S15_11361993	11361993	A	G	0.49044	-0.000459234	0.0126212	0.970975	0.012792
15	S15_11362007	11362007	A	G	0.49044	-0.000459234	0.0126212	0.970975	0.012792
4	S4_25229986	25229986	G	A	0.293818	0.000471948	0.0129762	0.970987	0.0127866
1	S1_33586834	33586834	A	G	0.0532186	0.00107452	0.0295581	0.971001	0.0127803
14	S14_4307600	4307600	A	G	0.0656469	-0.000848725	0.0233504	0.971005	0.0127785
2	S2_5239174	5239174	G	A	0.137986	0.000691696	0.0190437	0.971026	0.0127691
15	S15_5378210	5378210	G	A	0.288082	-0.000534599	0.0147183	0.971026	0.0127691
2	S2_8798059	8798059	A	G	0.119184	-0.000745033	0.0205325	0.971055	0.0127562
15	S15_4179111	4179111	A	G	0.441758	0.000995294	0.0274574	0.971084	0.0127432
15	S15_5351700	5351700	A	G	0.357553	0.000494529	0.0136433	0.971085	0.0127428
7	S7_5071819	5071819	G	A	0.147865	0.000582052	0.0160622	0.971093	0.0127392
1	S1_295246	295246	G	A	0.279796	0.000585211	0.0161539	0.971101	0.0127356
8	S8_13605547	13605547	A	G	0.108349	-0.000744545	0.0205519	0.971101	0.0127356
18	S18_19007292	19007292	A	G	0.326004	0.000407701	0.011257	0.971109	0.012732
6	S6_23819356	23819356	G	A	0.398024	-0.000464128	0.0128196	0.971119	0.0127275
9	S9_21795690	21795690	A	G	0.294455	-0.000589087	0.0162819	0.971138	0.0127191
7	S7_12880723	12880723	G	A	0.362651	-0.000467854	0.0129384	0.971155	0.0127114
16	S16_4005714	4005714	A	G	0.24283	0.000539203	0.0149193	0.97117	0.0127047
4	S4_5707198	5707198	A	G	0.428298	-0.000419209	0.011624	0.971231	0.0126775
4	S4_5707200	5707200	A	G	0.428298	-0.000419209	0.011624	0.971231	0.0126775
15	S15_5225064	5225064	A	G	0.207776	-0.000461339	0.0127955	0.971239	0.0126739
14	S14_8874474	8874474	A	G	0.357553	-0.000459656	0.0127495	0.97124	0.0126734
11	S11_26823380	26823380	A	G	0.23805	-0.00049613	0.0137625	0.971243	0.0126721
10	S10_3023602	3023602	G	A	0.201402	-0.000573154	0.0159051	0.971254	0.0126672
16	S16_23270686	23270686	G	A	0.397802	0.000585499	0.01625	0.971258	0.0126654
14	S14_2327388	2327388	A	G	0.140854	0.000665497	0.0185019	0.971307	0.0126435
13	S13_22875068	22875068	A	G	0.486264	-0.000877301	0.0243964	0.971314	0.0126404
2	S2_5811810	5811810	A	G	0.180051	-0.000605715	0.0168504	0.971325	0.0126354
14	S14_10436465	10436465	A	G	0.056724	-0.00118258	0.0328991	0.971326	0.012635
2	S2_24547103	24547103	A	G	0.0662843	-0.000974265	0.0271051	0.971327	0.0126345
1	S1_33489013	33489013	A	G	0.369344	-0.000501281	0.0139524	0.97134	0.0126287
6	S6_20532634	20532634	A	G	0.181007	0.000616891	0.0171751	0.971348	0.0126251
3	S3_26362898	26362898	A	G	0.0882728	-0.000839315	0.0233705	0.971351	0.0126238
10	S10_20367902	20367902	A	G	0.0914595	0.000806574	0.0224599	0.971353	0.0126229
8	S8_3443657	3443657	A	G	0.0949649	0.000790907	0.022035	0.971368	0.0126162
8	S8_3443665	3443665	A	G	0.0949649	0.000790907	0.022035	0.971368	0.0126162
17	S17_21702072	21702072	A	G	0.223709	-0.000519568	0.0144765	0.97137	0.0126153
12	S12_26335738	26335738	G	A	0.102294	-0.000773996	0.0215819	0.971391	0.0126059
18	S18_8389808	8389808	A	G	0.0564054	-0.00107834	0.0300679	0.971391	0.0126059
15	S15_6902291	6902291	A	G	0.150733	-0.000719051	0.0200503	0.971392	0.0126055
9	S9_22438558	22438558	A	G	0.16348	0.000645046	0.0179942	0.971404	0.0126001
17	S17_24245365	24245365	A	G	0.234544	0.000452977	0.0126439	0.971421	0.0125925
9	S9_28121727	28121727	G	A	0.231039	-0.000564745	0.0157758	0.971443	0.0125827
8	S8_4552972	4552972	G	A	0.335245	-0.000503108	0.0140579	0.971451	0.0125791
3	S3_27921160	27921160	G	A	0.226259	0.000490343	0.0137014	0.971452	0.0125787
15	S15_7806677	7806677	A	G	0.15615	-0.00065257	0.0182388	0.971458	0.012576
5	S5_1373519	1373519	G	A	0.316762	0.00053455	0.0149449	0.971467	0.0125719
11	S11_22128258	22128258	A	G	0.253665	0.000566978	0.0158713	0.971503	0.0125559
12	S12_5943039	5943039	G	A	0.147253	-0.000908978	0.0254464	0.971505	0.012555
14	S14_1321307	1321307	G	A	0.295092	-0.000525956	0.0147249	0.971506	0.0125545
6	S6_22474517	22474517	A	G	0.115679	-0.000748158	0.0209703	0.97154	0.0125393
1	S1_29320592	29320592	A	G	0.0834927	-0.00084323	0.0236382	0.971544	0.0125375
1	S1_15610055	15610055	G	A	0.485165	-0.000549205	0.015404	0.971559	0.0125308
11	S11_23435639	23435639	A	G	0.0975143	0.00082281	0.0230826	0.971564	0.0125286
14	S14_19828196	19828196	A	G	0.290312	0.000519776	0.0145852	0.971572	0.012525
1	S1_6803976	6803976	A	G	0.488846	-0.000487418	0.0136868	0.971591	0.0125165
6	S6_22585770	22585770	A	G	0.115997	-0.00074539	0.0209425	0.971607	0.0125094
17	S17_2344265	2344265	G	A	0.42033	0.00062448	0.0175459	0.971608	0.0125089
11	S11_18986642	18986642	A	G	0.321224	-0.000432296	0.0121547	0.971628	0.0125
10	S10_3680249	3680249	G	A	0.245379	0.000547911	0.0154122	0.971641	0.0124942
10	S10_23192224	23192224	A	G	0.11058	-0.000751875	0.0211539	0.971647	0.0124915
10	S10_25019987	25019987	A	G	0.316125	0.000400305	0.0112694	0.971664	0.0124839
10	S10_25019997	25019997	A	G	0.316125	0.000400305	0.0112694	0.971664	0.0124839
3	S3_2001775	2001775	A	G	0.164436	0.000631648	0.0177952	0.971685	0.0124745
12	S12_11678504	11678504	A	G	0.118866	0.000730255	0.0205817	0.971696	0.0124696
10	S10_23440480	23440480	A	G	0.143085	0.000549339	0.0154866	0.971704	0.012466
10	S10_7068719	7068719	A	G	0.0528999	0.00110901	0.0312858	0.971723	0.0124575
15	S15_5349141	5349141	A	G	0.297642	0.000556581	0.0157186	0.971754	0.0124437
2	S2_14072870	14072870	G	A	0.453474	-0.000464059	0.0131069	0.971756	0.0124428
15	S15_13569607	13569607	G	A	0.294136	0.000489641	0.0138627	0.971824	0.0124124
2	S2_21059549	21059549	A	G	0.29573	-0.00048381	0.0137146	0.971859	0.0123967
15	S15_9605197	9605197	A	G	0.389101	0.000439256	0.0124546	0.971866	0.0123936
15	S15_9605230	9605230	A	G	0.389101	0.000439256	0.0124546	0.971866	0.0123936
15	S15_9605237	9605237	A	G	0.389101	0.000439256	0.0124546	0.971866	0.0123936
15	S15_9605238	9605238	A	G	0.389101	0.000439256	0.0124546	0.971866	0.0123936
10	S10_12293733	12293733	A	G	0.152964	-0.000590361	0.0167575	0.971897	0.0123798
15	S15_8974430	8974430	A	G	0.0777565	0.00086294	0.0245008	0.971904	0.0123766
16	S16_12599030	12599030	G	A	0.235182	0.000677141	0.0192398	0.971924	0.0123677
1	S1_2051274	2051274	A	G	0.401848	0.000479558	0.0136299	0.971933	0.0123637
3	S3_1028854	1028854	A	G	0.481198	-0.000476806	0.0135606	0.971951	0.0123556
3	S3_22765797	22765797	A	G	0.20204	-0.000554406	0.0157718	0.971959	0.0123521
2	S2_12531873	12531873	A	G	0.143403	-0.000659543	0.0187826	0.971988	0.0123391
18	S18_10853829	10853829	A	G	0.133525	0.000682157	0.0194262	0.971988	0.0123391
18	S18_5075533	5075533	A	G	0.119822	-0.000709019	0.0202001	0.972	0.0123337
14	S14_17282898	17282898	A	G	0.280115	0.000484359	0.0138229	0.972048	0.0123123
6	S6_15569937	15569937	A	G	0.318674	0.000526499	0.0150323	0.97206	0.0123069
1	S1_2282113	2282113	A	G	0.473231	0.000379335	0.0108334	0.972067	0.0123038
1	S1_2282126	2282126	A	G	0.473231	0.000379335	0.0108334	0.972067	0.0123038
2	S2_7854434	7854434	A	G	0.143722	0.000606834	0.0173378	0.972079	0.0122984
2	S2_7854435	7854435	A	G	0.143722	0.000606834	0.0173378	0.972079	0.0122984
3	S3_22828026	22828026	G	A	0.207776	0.000515448	0.0147351	0.972095	0.0122913
17	S17_26021764	26021764	A	G	0.365519	-0.00047781	0.0136852	0.972148	0.0122676
12	S12_24861094	24861094	G	A	0.118547	0.000625094	0.0179073	0.972154	0.0122649
14	S14_22173790	22173790	A	G	0.179732	-0.00048947	0.0140299	0.972169	0.0122582
14	S14_22173802	22173802	A	G	0.179732	-0.00048947	0.0140299	0.972169	0.0122582
14	S14_22173817	22173817	A	G	0.179732	-0.00048947	0.0140299	0.972169	0.0122582
18	S18_7134849	7134849	A	G	0.102294	-0.000742668	0.0212927	0.972176	0.0122551
6	S6_24326271	24326271	A	G	0.247291	0.000510768	0.0146478	0.972183	0.012252
3	S3_1045465	1045465	A	G	0.481198	0.00047064	0.0135241	0.972239	0.012227
2	S2_10430501	10430501	A	G	0.224665	-0.000552166	0.0158709	0.972246	0.0122238
2	S2_14404826	14404826	A	G	0.154238	-0.000637559	0.0183263	0.972248	0.0122229
14	S14_7668810	7668810	A	G	0.389101	-0.000491163	0.0141445	0.972299	0.0122002
12	S12_31369278	31369278	A	G	0.329509	-0.000477039	0.0137407	0.972305	0.0121975
10	S10_22574171	22574171	G	A	0.478011	-0.00041328	0.011929	0.972363	0.0121716
14	S14_18580475	18580475	G	A	0.487363	-0.000549438	0.0158659	0.972375	0.0121662
6	S6_8031901	8031901	G	A	0.475781	0.000408135	0.0117977	0.972403	0.0121537
15	S15_14653982	14653982	G	A	0.401848	-0.000431096	0.0124705	0.972423	0.0121448
2	S2_12854218	12854218	A	G	0.275653	-0.000495225	0.0143263	0.972425	0.0121439
6	S6_18765356	18765356	A	G	0.251099	0.000784899	0.0227346	0.972459	0.0121287
16	S16_773732	773732	A	G	0.303378	-0.000455093	0.0131836	0.972463	0.0121269
14	S14_7892041	7892041	A	G	0.293407	-0.000613614	0.0177809	0.972471	0.0121233
10	S10_3817049	3817049	A	G	0.38942	-0.000462395	0.0134155	0.972505	0.0121082
6	S6_25309575	25309575	A	G	0.477374	0.000456596	0.0132479	0.972506	0.0121077
8	S8_5163653	5163653	G	A	0.210962	-0.000534458	0.0155096	0.97251	0.0121059
2	S2_29464242	29464242	A	G	0.225621	-0.000543319	0.0157882	0.972548	0.012089
14	S14_10982699	10982699	A	G	0.0522626	-0.00104691	0.0304256	0.972551	0.0120876
17	S17_2290512	2290512	A	G	0.222435	-0.000510637	0.0148415	0.972553	0.0120867
17	S17_2290525	2290525	A	G	0.222435	-0.000510637	0.0148415	0.972553	0.0120867
10	S10_7999040	7999040	A	G	0.142129	0.000640768	0.018638	0.972574	0.0120773
10	S10_2795205	2795205	G	A	0.307839	-0.000485446	0.0141295	0.972592	0.0120693
15	S15_12258068	12258068	A	G	0.210989	-0.000695474	0.0202597	0.972616	0.0120586
12	S12_3797328	3797328	A	G	0.134481	0.000651541	0.0189851	0.972623	0.0120555
12	S12_554471	554471	G	A	0.211918	-0.000557096	0.0162341	0.972625	0.0120546
1	S1_2234457	2234457	A	G	0.0901848	-0.000781755	0.0227894	0.972635	0.0120501
5	S5_19960765	19960765	A	G	0.21638	0.0005659	0.0164973	0.972636	0.0120497
3	S3_2077134	2077134	A	G	0.110899	-0.000733783	0.0213987	0.972645	0.0120456
7	S7_25436168	25436168	G	A	0.4471	0.00047581	0.0138792	0.972652	0.0120425
2	S2_10108375	10108375	G	A	0.37508	0.0004193	0.012243	0.972679	0.0120305
2	S2_10108383	10108383	G	A	0.37508	0.0004193	0.012243	0.972679	0.0120305
1	S1_28960658	28960658	G	A	0.261632	-0.000511051	0.0149264	0.972687	0.0120269
11	S11_7195230	7195230	A	G	0.266412	-0.000493449	0.014419	0.9727	0.0120211
13	S13_3778322	3778322	A	G	0.114404	0.000679634	0.0198608	0.972702	0.0120202
12	S12_29624677	29624677	G	A	0.0920969	0.000745845	0.0217999	0.972707	0.012018
7	S7_6736470	6736470	A	G	0.340025	-0.000426194	0.012461	0.972716	0.0120139
15	S15_13397197	13397197	A	G	0.0908222	-0.00084758	0.0247899	0.972725	0.0120099
9	S9_2497980	2497980	G	A	0.128107	-0.000674057	0.0197223	0.972736	0.012005
6	S6_1488091	1488091	A	G	0.280433	0.000497256	0.0145581	0.972752	0.0119979
11	S11_6169392	6169392	A	G	0.285851	0.000437893	0.0128221	0.972756	0.0119961
11	S11_6169394	6169394	A	G	0.285851	0.000437893	0.0128221	0.972756	0.0119961
11	S11_6169429	6169429	A	G	0.285851	0.000437893	0.0128221	0.972756	0.0119961
11	S11_6169430	6169430	A	G	0.285851	0.000437893	0.0128221	0.972756	0.0119961
12	S12_10801946	10801946	A	G	0.278521	-0.000541924	0.0158784	0.972774	0.011988
1	S1_23944038	23944038	A	G	0.2116	0.00058193	0.0170557	0.972782	0.0119845
6	S6_4430604	4430604	G	A	0.243407	-0.000622156	0.0182347	0.972782	0.0119845
15	S15_7409426	7409426	G	A	0.31963	-0.000428095	0.0125517	0.972792	0.01198
1	S1_22873678	22873678	A	G	0.211918	-0.0005866	0.017206	0.972803	0.0119751
8	S8_24343318	24343318	G	A	0.337476	0.000479315	0.0140705	0.972825	0.0119653
10	S10_14950653	14950653	G	A	0.251115	0.000549127	0.0161318	0.972845	0.0119563
7	S7_1172277	1172277	A	G	0.444232	-0.000470081	0.0138136	0.972853	0.0119528
14	S14_10011576	10011576	A	G	0.0803059	-0.000792919	0.0233178	0.972873	0.0119438
11	S11_1874919	1874919	A	G	0.392288	0.000458251	0.0134834	0.972888	0.0119372
6	S6_18567461	18567461	A	G	0.0541746	-0.000847585	0.0249541	0.972904	0.01193
16	S16_25036115	25036115	A	G	0.21638	-0.000534735	0.0157437	0.972905	0.0119296
2	S2_16036023	16036023	A	G	0.344168	-0.000510797	0.0150409	0.972909	0.0119278
1	S1_16335852	16335852	G	A	0.0764818	-0.000780186	0.0229778	0.972914	0.0119255
18	S18_5908248	5908248	A	G	0.08413	0.000807985	0.0238078	0.972927	0.0119197
3	S3_9094500	9094500	A	G	0.339388	0.000428161	0.0126289	0.972954	0.0119077
15	S15_7300713	7300713	A	G	0.282983	0.000420084	0.0124001	0.972975	0.0118983
11	S11_1181176	1181176	A	G	0.139898	0.000631968	0.0186554	0.972976	0.0118979
1	S1_33236164	33236164	A	G	0.466539	-0.000404886	0.0119525	0.972977	0.0118974
17	S17_25823615	25823615	A	G	0.141758	0.000760976	0.0224725	0.972987	0.011893
17	S17_1768142	1768142	A	G	0.311982	0.000473923	0.0140013	0.972998	0.0118881
11	S11_2274669	2274669	A	G	0.344806	-0.000460449	0.0136342	0.973059	0.0118608
3	S3_7390815	7390815	A	G	0.336201	0.000466394	0.0138274	0.973093	0.0118457
15	S15_8171342	8171342	A	G	0.248247	0.00050551	0.0149935	0.973104	0.0118407
12	S12_2349893	2349893	A	G	0.113767	0.000741537	0.0219967	0.973107	0.0118394
6	S6_2306122	2306122	A	G	0.102613	-0.000698699	0.0207268	0.973108	0.011839
8	S8_984801	984801	G	A	0.332059	0.000504797	0.0149749	0.973109	0.0118385
6	S6_827931	827931	G	A	0.46877	0.000453683	0.0134673	0.973126	0.0118309
15	S15_1077384	1077384	A	G	0.055768	0.000922767	0.02741	0.973144	0.0118229
2	S2_7766362	7766362	A	G	0.148502	-0.000649959	0.019319	0.973161	0.0118153
16	S16_2375772	2375772	G	A	0.412365	-0.000422049	0.0125472	0.973167	0.0118126
14	S14_1802635	1802635	G	A	0.0573614	0.000992803	0.0295266	0.973177	0.0118082
6	S6_25836593	25836593	A	G	0.424474	0.000455021	0.013533	0.973178	0.0118077
10	S10_1682044	1682044	A	G	0.0630975	0.000891477	0.0265206	0.973185	0.0118046
1	S1_24180639	24180639	A	G	0.124602	0.000680537	0.020248	0.973188	0.0118033
12	S12_27234728	27234728	A	G	0.310707	-0.000493013	0.0146706	0.973192	0.0118015
2	S2_7006673	7006673	A	G	0.095921	0.0007292	0.0217037	0.973198	0.0117988
2	S2_7006683	7006683	A	G	0.095921	0.0007292	0.0217037	0.973198	0.0117988
3	S3_20064293	20064293	G	A	0.433078	0.000461739	0.0137505	0.973212	0.0117925
5	S5_2427572	2427572	G	A	0.0984704	0.000734346	0.0218737	0.973218	0.0117899
1	S1_4840294	4840294	A	G	0.082967	-0.00101445	0.0302417	0.97324	0.01178
12	S12_15256689	15256689	G	A	0.0662843	-0.000853579	0.0254511	0.973246	0.0117774
10	S10_1313659	1313659	G	A	0.358509	-0.000439483	0.0131065	0.973251	0.0117751
15	S15_10273453	10273453	A	G	0.392925	0.000441381	0.0131663	0.973257	0.0117725
18	S18_5966682	5966682	A	G	0.113448	0.000605802	0.0180717	0.973258	0.011772
6	S6_17724149	17724149	A	G	0.121978	-0.000901695	0.0269005	0.97326	0.0117711
10	S10_7194123	7194123	A	G	0.164835	0.000729017	0.0217571	0.97327	0.0117667
2	S2_8992677	8992677	A	G	0.449331	0.000456927	0.0136468	0.97329	0.0117577
2	S2_28024675	28024675	A	G	0.386233	0.000425054	0.0127084	0.973318	0.0117452
15	S15_4481972	4481972	A	G	0.311663	-0.000468093	0.0140021	0.973331	0.0117394
15	S15_4481983	4481983	A	G	0.311663	-0.000468093	0.0140021	0.973331	0.0117394
16	S16_24412257	24412257	A	G	0.0672403	-0.000863948	0.0258587	0.973347	0.0117323
7	S7_1242109	1242109	G	A	0.298279	0.000476322	0.0142677	0.973368	0.0117229
9	S9_23831012	23831012	A	G	0.225303	0.000524025	0.0156998	0.973373	0.0117207
3	S3_27846713	27846713	G	A	0.0739324	-0.000827448	0.024791	0.973374	0.0117203
10	S10_4315017	4315017	A	G	0.392288	0.000473624	0.0141968	0.973386	0.0117149
1	S1_18363285	18363285	A	G	0.498725	0.000545878	0.0163822	0.973418	0.0117006
2	S2_3021474	3021474	A	G	0.184512	-0.00056413	0.0169297	0.973418	0.0117006
11	S11_649154	649154	G	A	0.174952	0.000615035	0.0184581	0.973419	0.0117002
3	S3_3223996	3223996	A	G	0.0531108	-0.00151158	0.0453851	0.973431	0.0116948
10	S10_3327294	3327294	A	G	0.452518	-0.000433711	0.0130232	0.973433	0.0116939
3	S3_22210261	22210261	G	A	0.406628	-0.000394462	0.0118459	0.973436	0.0116926
9	S9_28169124	28169124	A	G	0.309114	-0.000466739	0.0140226	0.973448	0.0116872
12	S12_2308625	2308625	A	G	0.337157	-0.000484231	0.0145565	0.973463	0.0116806
4	S4_23154660	23154660	A	G	0.203633	-0.000571872	0.0171948	0.973469	0.0116779
18	S18_20105041	20105041	A	G	0.171447	0.000579626	0.0174406	0.973488	0.0116694
8	S8_32991384	32991384	A	G	0.142129	0.000610966	0.0183846	0.973489	0.011669
1	S1_19251818	19251818	A	G	0.42543	-0.000425206	0.0128075	0.973515	0.0116574
12	S12_3162390	3162390	A	G	0.130656	0.000694339	0.0209143	0.973516	0.0116569
16	S16_24052777	24052777	G	A	0.39675	0.000422198	0.0127321	0.973547	0.0116431
6	S6_22619676	22619676	A	G	0.115041	-0.000697352	0.0210392	0.973559	0.0116377
14	S14_2860234	2860234	A	G	0.464308	0.000442727	0.0133878	0.973619	0.011611
1	S1_1585852	1585852	A	G	0.125876	-0.000646441	0.0195713	0.973651	0.0115967
3	S3_25265021	25265021	A	G	0.0592734	0.000879283	0.0266207	0.973651	0.0115967
16	S16_16574414	16574414	A	G	0.17559	-0.000571011	0.0173003	0.97367	0.0115882
1	S1_19566472	19566472	A	G	0.30989	0.000540178	0.0163685	0.973674	0.0115864
7	S7_10234205	10234205	A	G	0.445507	-0.000383154	0.0116142	0.973682	0.0115829
13	S13_13516108	13516108	A	G	0.0745698	0.000685766	0.0207908	0.973687	0.0115806
6	S6_18692681	18692681	G	A	0.439452	-0.000468147	0.0141965	0.973693	0.011578
18	S18_6248335	6248335	A	G	0.095921	-0.000735728	0.0223145	0.973698	0.0115757
2	S2_22693870	22693870	G	A	0.190886	0.000544377	0.0165157	0.973706	0.0115722
5	S5_1548257	1548257	G	A	0.248566	0.000513934	0.0155955	0.973711	0.0115699
3	S3_1045570	1045570	A	G	0.477374	0.000443252	0.0134543	0.973718	0.0115668
1	S1_16520914	16520914	G	A	0.0532186	0.000820201	0.0249166	0.97374	0.011557
13	S13_16502954	16502954	A	G	0.49522	0.000355067	0.0107899	0.973748	0.0115534
6	S6_26711077	26711077	A	G	0.146272	0.000636077	0.0193329	0.973753	0.0115512
18	S18_6468005	6468005	A	G	0.0949649	0.000737077	0.0224026	0.973753	0.0115512
13	S13_11054340	11054340	A	G	0.137986	-0.000619944	0.0188605	0.973778	0.01154
1	S1_27247478	27247478	G	A	0.235819	0.000506801	0.0154361	0.973808	0.0115267
6	S6_26820630	26820630	A	G	0.131931	-0.000766966	0.0233603	0.973809	0.0115262
3	S3_12829322	12829322	G	A	0.449331	0.000404189	0.0123157	0.973819	0.0115218
11	S11_1417905	1417905	A	G	0.212237	-0.000478165	0.014577	0.973832	0.011516
5	S5_22365306	22365306	A	G	0.107712	0.000719274	0.0219331	0.973839	0.0115128
4	S4_3741051	3741051	G	A	0.263544	-0.000409421	0.0124852	0.97384	0.0115124
4	S4_22239066	22239066	A	G	0.20682	0.000591167	0.0180278	0.97384	0.0115124
8	S8_8413842	8413842	A	G	0.0866794	0.000659119	0.0201033	0.973845	0.0115102
8	S8_8413858	8413858	A	G	0.0866794	0.000659119	0.0201033	0.973845	0.0115102
15	S15_10799105	10799105	A	G	0.136393	0.000627707	0.0191741	0.973884	0.0114928
12	S12_1537734	1537734	A	G	0.330784	0.000451274	0.0137942	0.973902	0.0114847
10	S10_3817092	3817092	A	G	0.188655	-0.000533346	0.0163079	0.97391	0.0114812
1	S1_33324282	33324282	A	G	0.110261	-0.000676725	0.0207032	0.973924	0.0114749
4	S4_26574600	26574600	A	G	0.190249	-0.000508871	0.0155681	0.973924	0.0114749
6	S6_4683204	4683204	A	G	0.2116	0.000520905	0.0159394	0.973929	0.0114727
6	S6_4683214	4683214	A	G	0.2116	0.000520905	0.0159394	0.973929	0.0114727
17	S17_17378838	17378838	A	G	0.395055	0.000559188	0.0171184	0.973941	0.0114674
1	S1_8440349	8440349	G	A	0.178139	-0.000491662	0.0150647	0.973964	0.0114571
9	S9_5055420	5055420	A	G	0.0564054	-0.000969686	0.0297368	0.973986	0.0114473
11	S11_3530199	3530199	G	A	0.151689	-0.000581221	0.0178403	0.97401	0.0114366
11	S11_3530204	3530204	G	A	0.151689	-0.000581221	0.0178403	0.97401	0.0114366
2	S2_7410791	7410791	A	G	0.067559	0.000889249	0.0273098	0.974024	0.0114303
1	S1_868970	868970	A	G	0.102613	0.000698657	0.0214637	0.974033	0.0114263
7	S7_5327983	5327983	A	G	0.122052	0.000638451	0.0196156	0.974035	0.0114254
7	S7_5328021	5328021	A	G	0.122052	0.000638451	0.0196156	0.974035	0.0114254
7	S7_5328024	5328024	A	G	0.122052	0.000638451	0.0196156	0.974035	0.0114254
2	S2_4962508	4962508	A	G	0.102613	-0.00073297	0.0225291	0.974046	0.0114205
5	S5_21246033	21246033	G	A	0.0844487	-0.000761288	0.0234046	0.974052	0.0114179
8	S8_5241979	5241979	A	G	0.109624	0.000661955	0.0203754	0.974083	0.011404
8	S8_5241984	5241984	A	G	0.109624	0.000661955	0.0203754	0.974083	0.011404
4	S4_24111709	24111709	A	G	0.171765	-0.000486123	0.0149776	0.974108	0.0113929
7	S7_21502064	21502064	A	G	0.352198	0.000541952	0.0166985	0.974109	0.0113924
11	S11_24002194	24002194	A	G	0.462078	0.000427991	0.0131945	0.974124	0.0113858
15	S15_21358619	21358619	G	A	0.104396	-0.000829652	0.0255935	0.97414	0.0113786
10	S10_8972292	8972292	G	A	0.195029	-0.000543625	0.0167757	0.974149	0.0113746
12	S12_6298542	6298542	A	G	0.0650096	-0.000796031	0.0245783	0.974163	0.0113684
8	S8_6439935	6439935	G	A	0.389101	0.000454007	0.0140264	0.974179	0.0113612
4	S4_18603937	18603937	A	G	0.0745698	-0.000703801	0.0217557	0.974193	0.011355
1	S1_24681191	24681191	A	G	0.352198	0.000540275	0.0167121	0.97421	0.0113474
2	S2_10108228	10108228	A	G	0.0643722	0.000821855	0.0254519	0.97424	0.011334
9	S9_15160659	15160659	A	G	0.218929	0.000490857	0.0152016	0.974241	0.0113336
11	S11_21984652	21984652	G	A	0.388464	0.000420655	0.0130294	0.974245	0.0113318
17	S17_24205520	24205520	A	G	0.18993	-0.0005336	0.016531	0.97425	0.0113296
7	S7_3815013	3815013	G	A	0.17559	-0.000566217	0.0175816	0.974309	0.0113033
11	S11_23090189	23090189	A	G	0.164117	0.000544247	0.0169041	0.974316	0.0113002
17	S17_21493803	21493803	A	G	0.0892288	0.00072172	0.0224173	0.974317	0.0112997
16	S16_2195794	2195794	A	G	0.198215	-0.000526832	0.0163676	0.974323	0.011297
11	S11_4404693	4404693	A	G	0.449331	-0.000444315	0.0138145	0.974342	0.0112886
1	S1_33781279	33781279	A	G	0.43499	0.000380735	0.0118398	0.974347	0.0112863
2	S2_5819502	5819502	A	G	0.179414	0.000542033	0.0168603	0.974354	0.0112832
18	S18_360805	360805	G	A	0.471638	-0.000427858	0.0133109	0.974358	0.0112814
17	S17_21658383	21658383	A	G	0.0796703	0.000996138	0.0310045	0.974369	0.0112765
7	S7_1127313	1127313	A	G	0.309433	-0.000451825	0.014064	0.974371	0.0112757
12	S12_26327765	26327765	A	G	0.306565	0.000468681	0.0145937	0.97438	0.0112716
2	S2_5183670	5183670	A	G	0.186106	-0.000537751	0.0167482	0.974386	0.011269
8	S8_21855050	21855050	A	G	0.304334	-0.00046382	0.014453	0.974399	0.0112632
17	S17_21134670	21134670	A	G	0.112173	0.000655709	0.0204332	0.9744	0.0112627
7	S7_25675451	25675451	A	G	0.462078	-0.000364937	0.0113771	0.974411	0.0112578
17	S17_27274110	27274110	A	G	0.184831	0.000546827	0.0170607	0.974431	0.0112489
12	S12_14589362	14589362	A	G	0.0592734	0.000890627	0.0277968	0.97444	0.0112449
12	S12_14589402	14589402	A	G	0.0592734	0.000890627	0.0277968	0.97444	0.0112449
1	S1_22660362	22660362	G	A	0.45443	0.000451453	0.0140914	0.974442	0.011244
7	S7_5927110	5927110	A	G	0.0604396	-0.00108598	0.03398	0.974504	0.0112164
1	S1_23261657	23261657	G	A	0.257489	-0.000442925	0.0138643	0.974514	0.0112119
6	S6_22715591	22715591	A	G	0.117591	0.000659496	0.020671	0.974548	0.0111968
18	S18_1629461	1629461	A	G	0.19471	0.000503373	0.0157849	0.97456	0.0111914
14	S14_17632393	17632393	G	A	0.318356	-0.000438291	0.0137446	0.974561	0.011191
6	S6_25152122	25152122	A	G	0.0646909	0.000895173	0.0280844	0.974572	0.0111861
7	S7_24567635	24567635	G	A	0.282983	0.000458567	0.0143882	0.974575	0.0111847
1	S1_28059111	28059111	G	A	0.458254	-0.000429397	0.0134838	0.974595	0.0111758
14	S14_6438891	6438891	G	A	0.236775	0.000527607	0.0165703	0.974599	0.011174
18	S18_16000760	16000760	A	G	0.173678	0.000540766	0.0170083	0.974636	0.0111576
1	S1_17193170	17193170	A	G	0.275016	-0.000498529	0.0156832	0.974642	0.0111549
17	S17_24693186	24693186	A	G	0.129382	-0.00061714	0.0194375	0.974671	0.011142
13	S13_25163780	25163780	A	G	0.212556	0.000577004	0.0181756	0.974675	0.0111402
13	S13_25163803	25163803	A	G	0.212556	0.000577004	0.0181756	0.974675	0.0111402
13	S13_1342821	1342821	G	A	0.413002	-0.000436114	0.0137543	0.974705	0.0111268
4	S4_22888122	22888122	A	G	0.237412	-0.000472194	0.014894	0.974708	0.0111255
4	S4_22888133	22888133	A	G	0.237412	-0.000472194	0.014894	0.974708	0.0111255
4	S4_22888159	22888159	A	G	0.237412	-0.000472194	0.014894	0.974708	0.0111255
4	S4_22888164	22888164	A	G	0.237412	-0.000472194	0.014894	0.974708	0.0111255
6	S6_26700199	26700199	G	A	0.439771	0.000402322	0.0126935	0.974715	0.0111224
13	S13_2423120	2423120	A	G	0.0742511	-0.000676361	0.0213435	0.97472	0.0111201
13	S13_2423122	2423122	A	G	0.0742511	-0.000676361	0.0213435	0.97472	0.0111201
13	S13_2423124	2423124	A	G	0.0742511	-0.000676361	0.0213435	0.97472	0.0111201
13	S13_2423127	2423127	A	G	0.0742511	-0.000676361	0.0213435	0.97472	0.0111201
13	S13_2423128	2423128	A	G	0.0742511	-0.000676361	0.0213435	0.97472	0.0111201
13	S13_2423129	2423129	A	G	0.0742511	-0.000676361	0.0213435	0.97472	0.0111201
9	S9_16060507	16060507	A	G	0.145604	0.000755918	0.0238688	0.974735	0.0111134
11	S11_20547304	20547304	A	G	0.106119	-0.000615467	0.0194415	0.974745	0.011109
1	S1_20034302	20034302	A	G	0.147546	0.000606031	0.0191447	0.974747	0.0111081
3	S3_27270185	27270185	A	G	0.0882728	0.000731783	0.0231287	0.974759	0.0111027
3	S3_26448684	26448684	A	G	0.134162	-0.000580393	0.0183578	0.974779	0.0110938
17	S17_18692075	18692075	A	G	0.204097	-0.000821259	0.0259886	0.97479	0.0110889
10	S10_17229049	17229049	G	A	0.116316	-0.000619273	0.0196028	0.974798	0.0110854
9	S9_14545912	14545912	G	A	0.486616	0.000398736	0.0126274	0.974809	0.0110805
4	S4_24640849	24640849	A	G	0.180688	0.000521137	0.0165097	0.974819	0.011076
1	S1_26220387	26220387	A	G	0.155832	0.00059044	0.0187165	0.974834	0.0110693
2	S2_4206308	4206308	A	G	0.355003	-0.00040222	0.0127532	0.97484	0.0110667
2	S2_4206311	4206311	A	G	0.355003	-0.00040222	0.0127532	0.97484	0.0110667
2	S2_4206315	4206315	A	G	0.355003	-0.00040222	0.0127532	0.97484	0.0110667
8	S8_16279716	16279716	A	G	0.098789	0.000690959	0.0219729	0.974914	0.0110337
6	S6_8695170	8695170	A	G	0.20989	-0.000633264	0.0201408	0.974917	0.0110324
9	S9_24921694	24921694	A	G	0.116635	0.000624998	0.0199062	0.974953	0.0110163
8	S8_9908123	9908123	A	G	0.106437	-0.000610197	0.0194473	0.974969	0.0110092
15	S15_4886047	4886047	G	A	0.0815806	0.000656651	0.0209365	0.974979	0.0110047
2	S2_20067224	20067224	A	G	0.149777	0.000564752	0.018009	0.974983	0.011003
16	S16_27428076	27428076	A	G	0.0857234	0.000726318	0.0231734	0.974996	0.0109972
9	S9_6203078	6203078	G	A	0.243467	-0.000505121	0.0161174	0.974998	0.0109963
1	S1_24086233	24086233	A	G	0.157744	-0.000525039	0.0167538	0.975	0.0109954
17	S17_24768524	24768524	G	A	0.330465	-0.000382457	0.0122056	0.975003	0.010994
4	S4_22234290	22234290	A	G	0.205545	0.000569282	0.0181882	0.975031	0.0109816
7	S7_22148530	22148530	A	G	0.251115	-0.000414116	0.0132389	0.975046	0.0109749
17	S17_24245359	24245359	A	G	0.232632	-0.000396041	0.012675	0.975074	0.0109624
11	S11_21984468	21984468	A	G	0.0720204	-0.000713459	0.0228445	0.975085	0.0109575
5	S5_7279427	7279427	A	G	0.0583174	0.0008405	0.0269143	0.975087	0.0109566
13	S13_26176923	26176923	A	G	0.0615041	-0.000919308	0.0295033	0.975142	0.0109321
13	S13_26182258	26182258	A	G	0.0615041	-0.000919308	0.0295033	0.975142	0.0109321
1	S1_27640015	27640015	G	A	0.410771	-0.0003931	0.0126308	0.975172	0.0109188
8	S8_3986932	3986932	A	G	0.187062	0.000536113	0.0172382	0.97519	0.0109108
8	S8_15243054	15243054	A	G	0.188655	-0.000458013	0.0147288	0.975193	0.0109094
3	S3_22399601	22399601	A	G	0.183875	-0.000495983	0.015966	0.975218	0.0108983
11	S11_21875135	21875135	A	G	0.0730769	0.000976457	0.0314403	0.975224	0.0108956
2	S2_12529536	12529536	A	G	0.130019	-0.000600249	0.0193361	0.975235	0.0108907
2	S2_7695614	7695614	A	G	0.144997	-0.000598089	0.0192726	0.975243	0.0108872
12	S12_17804560	17804560	A	G	0.0945055	0.000782295	0.025217	0.975252	0.0108832
12	S12_17804587	17804587	A	G	0.0945055	0.000782295	0.025217	0.975252	0.0108832
2	S2_13670596	13670596	A	G	0.492989	-0.00036529	0.0117777	0.975257	0.0108809
1	S1_4442714	4442714	A	G	0.161887	0.000544089	0.0175526	0.975271	0.0108747
1	S1_28762277	28762277	G	A	0.217336	0.000497129	0.0160625	0.97531	0.0108573
11	S11_4261220	4261220	A	G	0.0605481	0.00066851	0.0216016	0.975312	0.0108564
15	S15_2813931	2813931	G	A	0.253983	-0.000410295	0.0132582	0.975312	0.0108564
15	S15_2813934	2813934	G	A	0.253983	-0.000410295	0.0132582	0.975312	0.0108564
10	S10_23407775	23407775	A	G	0.0882728	-0.000620647	0.0200582	0.975316	0.0108547
12	S12_27901168	27901168	A	G	0.481517	0.00127082	0.0410837	0.975323	0.0108515
9	S9_26327008	26327008	A	G	0.287444	0.000452628	0.0146482	0.975349	0.01084
16	S16_12603775	12603775	G	A	0.235182	0.000598497	0.0193803	0.975364	0.0108333
16	S16_3641811	3641811	A	G	0.420331	-0.000380712	0.0123325	0.975373	0.0108293
9	S9_2978085	2978085	A	G	0.152645	0.000491278	0.0159188	0.97538	0.0108262
7	S7_802365	802365	A	G	0.108349	0.000662118	0.0214609	0.975387	0.010823
9	S9_29262849	29262849	G	A	0.3703	-0.000415823	0.0134898	0.975409	0.0108132
2	S2_4806931	4806931	A	G	0.0565934	-0.00109168	0.0354288	0.975418	0.0108092
18	S18_9513035	9513035	A	G	0.202358	-0.000470825	0.0152829	0.975423	0.010807
9	S9_29076316	29076316	A	G	0.067559	0.000790676	0.0256716	0.975429	0.0108043
14	S14_7222279	7222279	G	A	0.475143	-0.000387223	0.0125809	0.975446	0.0107968
8	S8_11916414	11916414	A	G	0.385915	0.000387094	0.0125843	0.975461	0.0107901
17	S17_22510697	22510697	A	G	0.0681963	-0.000774256	0.0251873	0.975477	0.010783
12	S12_6800556	6800556	G	A	0.0771192	0.000744935	0.0242357	0.975479	0.0107821
14	S14_10923701	10923701	A	G	0.0513066	-0.000943753	0.0307042	0.975479	0.0107821
8	S8_4648547	4648547	A	G	0.192161	0.000538254	0.0175349	0.975512	0.0107674
9	S9_6349579	6349579	G	A	0.460484	0.000387707	0.0126347	0.97552	0.0107638
16	S16_3656051	3656051	A	G	0.454748	-0.000389191	0.0126847	0.975523	0.0107625
12	S12_7451616	7451616	A	G	0.124602	0.000572491	0.0186629	0.975528	0.0107603
5	S5_21910064	21910064	G	A	0.303378	0.000410768	0.0133963	0.975538	0.0107558
2	S2_1625579	1625579	A	G	0.11536	0.000539177	0.0175879	0.975544	0.0107531
2	S2_1625581	1625581	A	G	0.11536	0.000539177	0.0175879	0.975544	0.0107531
8	S8_5430554	5430554	A	G	0.361695	-0.000383889	0.0125359	0.97557	0.0107416
3	S3_756149	756149	G	A	0.486934	-0.0004069	0.013289	0.975573	0.0107402
8	S8_363196	363196	A	G	0.174315	0.000533819	0.0174617	0.975612	0.0107229
17	S17_3297672	3297672	G	A	0.253027	0.000436991	0.0143039	0.975628	0.0107157
15	S15_9345442	9345442	G	A	0.318037	-0.000360189	0.0117926	0.975633	0.0107135
18	S18_10597560	10597560	A	G	0.133206	-0.000589072	0.0192891	0.975637	0.0107117
10	S10_22073110	22073110	A	G	0.0725275	0.000877294	0.028779	0.975681	0.0106922
6	S6_17766408	17766408	A	G	0.146154	0.000705325	0.0231506	0.975695	0.0106859
1	S1_1585100	1585100	A	G	0.0949649	0.000678406	0.0222689	0.975697	0.010685
15	S15_551868	551868	A	G	0.135812	0.000861705	0.0283267	0.975732	0.0106695
11	S11_2101292	2101292	G	A	0.401848	0.000406577	0.0133718	0.975744	0.0106641
11	S11_2101299	2101299	G	A	0.401848	0.000406577	0.0133718	0.975744	0.0106641
1	S1_30013971	30013971	A	G	0.232951	-0.000431815	0.0142053	0.97575	0.0106614
3	S3_5034751	5034751	A	G	0.276928	-0.000491231	0.0161797	0.975779	0.0106485
2	S2_5295588	5295588	A	G	0.095921	0.000688709	0.0227038	0.9758	0.0106392
12	S12_19248734	19248734	A	G	0.337912	0.000506067	0.0166838	0.975802	0.0106383
12	S12_20874499	20874499	A	G	0.266412	0.000390319	0.01287	0.975806	0.0106365
17	S17_26780722	26780722	A	G	0.144678	0.000598011	0.0197224	0.975811	0.0106343
17	S17_21585116	21585116	A	G	0.32441	0.000434045	0.01433	0.975836	0.0106232
11	S11_14023712	14023712	G	A	0.0860421	0.000682474	0.0225793	0.975887	0.0106005
6	S6_24326268	24326268	A	G	0.24761	-0.000441747	0.0146173	0.975891	0.0105987
6	S6_23298244	23298244	A	G	0.0571429	-0.00101765	0.0336911	0.975903	0.0105933
6	S6_23298275	23298275	A	G	0.0571429	-0.00101765	0.0336911	0.975903	0.0105933
6	S6_23298280	23298280	A	G	0.0571429	-0.00101765	0.0336911	0.975903	0.0105933
14	S14_12405822	12405822	G	A	0.112492	0.000588952	0.0195028	0.975909	0.0105907
13	S13_6956741	6956741	G	A	0.361058	-0.000395526	0.0131078	0.975928	0.0105822
18	S18_4871488	4871488	A	G	0.1297	-0.000472386	0.0156671	0.975946	0.0105742
14	S14_12959768	12959768	A	G	0.0949649	-0.000875992	0.0290654	0.975957	0.0105693
18	S18_7007493	7007493	A	G	0.107393	0.000618888	0.0205368	0.975959	0.0105684
18	S18_7007507	7007507	A	G	0.107393	0.000618888	0.0205368	0.975959	0.0105684
2	S2_976491	976491	A	G	0.280115	-0.000404857	0.0134381	0.975965	0.0105658
8	S8_358284	358284	A	G	0.173359	0.00052594	0.0174641	0.975975	0.0105613
18	S18_6061864	6061864	A	G	0.0962396	0.000671755	0.0223119	0.975981	0.0105586
11	S11_5186481	5186481	G	A	0.498407	0.000393326	0.0130653	0.975984	0.0105573
4	S4_24562100	24562100	A	G	0.490121	-0.000399204	0.013262	0.975986	0.0105564
15	S15_10965969	10965969	A	G	0.448056	0.000327672	0.0108917	0.976	0.0105502
15	S15_10965970	10965970	A	G	0.448056	0.000327672	0.0108917	0.976	0.0105502
15	S15_10965971	10965971	A	G	0.448056	0.000327672	0.0108917	0.976	0.0105502
15	S15_10965975	10965975	A	G	0.448056	0.000327672	0.0108917	0.976	0.0105502
2	S2_12204123	12204123	A	G	0.0535373	0.000796354	0.0265341	0.976057	0.0105248
4	S4_23643975	23643975	A	G	0.128022	0.000729664	0.0243168	0.976062	0.0105226
15	S15_8390728	8390728	A	G	0.170172	-0.000393843	0.0131362	0.976082	0.0105137
4	S4_21720465	21720465	A	G	0.176923	0.000620684	0.0207042	0.976084	0.0105128
3	S3_10165817	10165817	A	G	0.176227	-0.000453536	0.0151376	0.976098	0.0105066
3	S3_3185203	3185203	A	G	0.446463	-0.00041282	0.0137966	0.976129	0.0104928
9	S9_26881670	26881670	A	G	0.197578	0.000527556	0.0176317	0.97613	0.0104923
11	S11_2279124	2279124	A	G	0.140535	-0.000590572	0.0197375	0.97613	0.0104923
5	S5_17705845	17705845	A	G	0.344487	-0.00035425	0.0118479	0.976147	0.0104848
5	S5_17705855	17705855	A	G	0.344487	-0.00035425	0.0118479	0.976147	0.0104848
5	S5_17705893	17705893	A	G	0.344487	-0.00035425	0.0118479	0.976147	0.0104848
1	S1_2620771	2620771	A	G	0.367431	0.000380759	0.0127355	0.976149	0.0104839
18	S18_19887170	19887170	A	G	0.185468	0.000483368	0.01617	0.976152	0.0104826
7	S7_2139171	2139171	A	G	0.282983	-0.000396262	0.0132563	0.976153	0.0104821
6	S6_7925735	7925735	G	A	0.37508	0.000364165	0.0121898	0.976167	0.0104759
2	S2_18884359	18884359	G	A	0.453155	-0.000503144	0.0168442	0.97617	0.0104745
6	S6_3557427	3557427	A	G	0.117272	0.000606978	0.0203232	0.976174	0.0104728
4	S4_24111681	24111681	A	G	0.172084	-0.000446008	0.0149359	0.976178	0.010471
18	S18_17660738	17660738	A	G	0.176864	-0.000504045	0.0168964	0.976201	0.0104608
11	S11_9196358	9196358	G	A	0.144505	0.000627912	0.0210579	0.976212	0.0104559
7	S7_3845012	3845012	G	A	0.470045	0.000397639	0.0133743	0.976281	0.0104252
11	S11_2367275	2367275	A	G	0.320268	-0.000459306	0.0155246	0.976398	0.0103731
8	S8_17388948	17388948	A	G	0.444551	0.000438436	0.0148234	0.976404	0.0103705
5	S5_1112263	1112263	G	A	0.193435	-0.000508496	0.0171946	0.976408	0.0103687
1	S1_29747659	29747659	A	G	0.472594	0.000399199	0.0135152	0.976436	0.0103562
5	S5_5451318	5451318	G	A	0.0952836	0.000675624	0.022884	0.976447	0.0103513
2	S2_2065523	2065523	G	A	0.479286	0.00038218	0.0129466	0.97645	0.01035
1	S1_21411211	21411211	A	G	0.0710644	-0.000782577	0.0265194	0.976458	0.0103464
7	S7_25887732	25887732	A	G	0.409496	0.000349282	0.011842	0.97647	0.0103411
14	S14_6141015	6141015	G	A	0.0595921	0.000866538	0.0293988	0.976486	0.010334
17	S17_13718810	13718810	A	G	0.13703	0.000503302	0.017077	0.976488	0.0103331
7	S7_832617	832617	A	G	0.0544933	-0.000789626	0.0267971	0.976492	0.0103313
7	S7_832618	832618	A	G	0.0544933	-0.000789626	0.0267971	0.976492	0.0103313
2	S2_17058176	17058176	A	G	0.0541746	-0.000790746	0.0268434	0.9765	0.0103278
2	S2_17058204	17058204	A	G	0.0541746	-0.000790746	0.0268434	0.9765	0.0103278
2	S2_17058218	17058218	A	G	0.0541746	-0.000790746	0.0268434	0.9765	0.0103278
3	S3_372184	372184	A	G	0.357234	0.000379524	0.0128878	0.976507	0.0103246
3	S3_24810027	24810027	A	G	0.0546282	-0.00117667	0.0399801	0.976521	0.0103184
6	S6_22582401	22582401	A	G	0.114723	-0.000619089	0.0210842	0.976575	0.0102944
1	S1_13418927	13418927	A	G	0.388464	-0.000414082	0.0141075	0.976584	0.0102904
9	S9_6204072	6204072	A	G	0.258764	-0.000444202	0.0151418	0.976597	0.0102846
1	S1_34206707	34206707	A	G	0.117272	0.000557648	0.0190152	0.976604	0.0102815
1	S1_34206709	34206709	A	G	0.117272	0.000557648	0.0190152	0.976604	0.0102815
1	S1_34206747	34206747	A	G	0.117272	0.000557648	0.0190152	0.976604	0.0102815
10	S10_2447552	2447552	A	G	0.0525813	-0.000704941	0.0240407	0.976607	0.0102802
10	S10_2447565	2447565	A	G	0.0525813	-0.000704941	0.0240407	0.976607	0.0102802
11	S11_9847023	9847023	A	G	0.183556	0.000459421	0.0156778	0.976622	0.0102735
12	S12_31054021	31054021	A	G	0.328872	0.0004035	0.0137726	0.976627	0.0102713
14	S14_14936216	14936216	A	G	0.130338	-0.000524807	0.0179142	0.976629	0.0102704
7	S7_26436633	26436633	A	G	0.104844	0.000509122	0.0173879	0.976641	0.010265
6	S6_3291766	3291766	G	A	0.250797	0.000441826	0.0150909	0.976643	0.0102642
14	S14_12042055	12042055	G	A	0.344487	0.000404595	0.0138207	0.976646	0.0102628
3	S3_17870372	17870372	G	A	0.183875	0.000512047	0.0174942	0.97665	0.010261
18	S18_6826998	6826998	A	G	0.0707457	0.000701959	0.024009	0.976675	0.0102499
7	S7_3390223	3390223	A	G	0.17782	-0.000497163	0.0170056	0.976677	0.010249
1	S1_22805003	22805003	A	G	0.32696	-0.000339255	0.0116102	0.976689	0.0102437
15	S15_5485115	5485115	A	G	0.0868132	0.000890566	0.0304813	0.976692	0.0102424
17	S17_18797012	18797012	A	G	0.481517	-0.000383814	0.0131462	0.976708	0.0102353
7	S7_8818741	8818741	A	G	0.298598	-0.000396566	0.0135885	0.976718	0.0102308
4	S4_22152501	22152501	A	G	0.205545	-0.000517497	0.0177509	0.976742	0.0102201
4	S4_22152514	22152514	A	G	0.205545	-0.000517497	0.0177509	0.976742	0.0102201
6	S6_7925683	7925683	G	A	0.361377	-0.000358192	0.0123032	0.976774	0.0102059
11	S11_23262278	23262278	A	G	0.231868	-0.000640112	0.0219997	0.976788	0.0101997
4	S4_3047420	3047420	A	G	0.473231	0.000400243	0.0137608	0.976796	0.0101961
12	S12_26810794	26810794	G	A	0.424156	0.00032689	0.0112454	0.97681	0.0101899
5	S5_15106105	15106105	A	G	0.493627	-0.000355772	0.0122562	0.976842	0.0101757
12	S12_705519	705519	G	A	0.369025	0.000331183	0.0114102	0.976845	0.0101743
12	S12_705522	705522	G	A	0.369025	0.000331183	0.0114102	0.976845	0.0101743
2	S2_779703	779703	A	G	0.117272	-0.000591772	0.0204038	0.976862	0.0101668
2	S2_779720	779720	A	G	0.117272	-0.000591772	0.0204038	0.976862	0.0101668
14	S14_4094967	4094967	A	G	0.08413	-0.000706859	0.0243889	0.976878	0.0101597
3	S3_7890524	7890524	A	G	0.123327	-0.000551408	0.0190284	0.976882	0.0101579
5	S5_3619845	3619845	A	G	0.322527	0.000502966	0.0173694	0.976899	0.0101503
3	S3_26093236	26093236	A	G	0.107393	0.00051884	0.0179205	0.976903	0.0101486
12	S12_24861017	24861017	A	G	0.0717017	0.000592605	0.0204687	0.976903	0.0101486
12	S12_24861028	24861028	A	G	0.0717017	0.000592605	0.0204687	0.976903	0.0101486
9	S9_10980590	10980590	A	G	0.265385	0.000572715	0.0198001	0.976925	0.0101388
2	S2_29144563	29144563	A	G	0.0943276	0.000544503	0.0188574	0.976964	0.0101214
12	S12_29868052	29868052	A	G	0.0662843	-0.000784614	0.0272559	0.977035	0.0100899
3	S3_2651651	2651651	A	G	0.0917782	0.000632522	0.0219753	0.977037	0.010089
2	S2_8588971	8588971	A	G	0.327473	0.000491203	0.0170716	0.977046	0.010085
2	S2_4675085	4675085	A	G	0.312938	-0.000354136	0.0123452	0.977115	0.0100543
2	S2_14970164	14970164	A	G	0.366794	-0.000323205	0.011275	0.977131	0.0100472
3	S3_20147591	20147591	A	G	0.404716	0.000390838	0.0136348	0.977132	0.0100468
8	S8_16813383	16813383	A	G	0.100701	-0.000611086	0.0213301	0.977145	0.010041
6	S6_21170134	21170134	A	G	0.17304	0.000461893	0.016125	0.977148	0.0100397
8	S8_4241317	4241317	G	A	0.26928	0.000413785	0.0144629	0.977176	0.0100272
6	S6_26711057	26711057	A	G	0.14659	0.000552691	0.0193466	0.977209	0.0100125
2	S2_7124758	7124758	G	A	0.370618	-0.000394772	0.0138193	0.97721	0.0100121
2	S2_7124774	7124774	G	A	0.370618	-0.000394772	0.0138193	0.97721	0.0100121
15	S15_4462926	4462926	G	A	0.492989	0.000383552	0.0134449	0.977241	0.00999832
11	S11_2211572	2211572	A	G	0.436902	0.000376241	0.0131903	0.977244	0.00999699
1	S1_24654777	24654777	G	A	0.417145	0.000332132	0.0116471	0.97725	0.00999432
15	S15_10866694	10866694	A	G	0.0525813	0.000729795	0.0255942	0.977252	0.00999343
15	S15_10866705	10866705	A	G	0.0525813	0.000729795	0.0255942	0.977252	0.00999343
9	S9_20703448	20703448	A	G	0.33022	0.000489967	0.0171882	0.977259	0.00999032
9	S9_20096625	20096625	A	G	0.0914595	-0.000639812	0.0224472	0.977261	0.00998943
6	S6_23869589	23869589	A	G	0.0681963	0.000650194	0.0228189	0.977268	0.00998632
11	S11_7622575	7622575	A	G	0.252071	0.000418014	0.0146876	0.977295	0.00997432
17	S17_20163967	20163967	A	G	0.35819	0.000386911	0.0136054	0.977313	0.00996632
12	S12_1514430	1514430	A	G	0.152198	0.000667791	0.0234936	0.977324	0.00996144
7	S7_22395059	22395059	G	A	0.326322	-0.000342464	0.0120651	0.977355	0.00994766
1	S1_17601274	17601274	A	G	0.0771192	0.000681424	0.0240307	0.977378	0.00993744
12	S12_29141323	29141323	A	G	0.115385	0.000714098	0.0252025	0.977395	0.00992989
9	S9_29013130	29013130	G	A	0.20905	-0.000461034	0.0163005	0.977436	0.00991167
12	S12_18887167	18887167	A	G	0.282345	-0.000432113	0.0152867	0.977449	0.00990589
16	S16_14239981	14239981	A	G	0.164755	0.000504959	0.0178715	0.977459	0.00990145
2	S2_320869	320869	G	A	0.173359	-0.000488754	0.0173327	0.977504	0.00988146
10	S10_7113024	7113024	A	G	0.149777	-0.000471173	0.0167101	0.977505	0.00988101
11	S11_22230323	22230323	A	G	0.268324	-0.00035017	0.0124255	0.977517	0.00987568
4	S4_21017591	21017591	G	A	0.287444	0.000341107	0.0121076	0.977524	0.00987257
4	S4_21017599	21017599	G	A	0.287444	0.000341107	0.0121076	0.977524	0.00987257
7	S7_13520954	13520954	A	G	0.45989	0.000401786	0.0142695	0.977537	0.0098668
1	S1_21195170	21195170	A	G	0.145315	-0.000518383	0.0184247	0.977554	0.00985924
4	S4_27500673	27500673	G	A	0.477374	0.000352907	0.012544	0.977556	0.00985835
6	S6_26820606	26820606	G	A	0.162205	0.000497898	0.0177024	0.977562	0.00985569
17	S17_26053097	26053097	A	G	0.179095	-0.000489296	0.0174007	0.977567	0.00985347
18	S18_3215390	3215390	A	G	0.141173	0.00043974	0.0156463	0.977578	0.00984858
7	S7_19004701	19004701	A	G	0.0646909	-0.000720735	0.0256646	0.977596	0.00984058
3	S3_27699031	27699031	A	G	0.254621	0.000417986	0.0148888	0.977603	0.00983747
1	S1_2462661	2462661	A	G	0.170809	-0.000499714	0.0178049	0.977609	0.00983481
15	S15_4912364	4912364	G	A	0.286488	0.000366928	0.0131012	0.977656	0.00981393
2	S2_2869009	2869009	G	A	0.313894	0.000443186	0.0158243	0.977657	0.00981349
9	S9_25068779	25068779	A	G	0.151099	0.000659168	0.02354	0.97766	0.00981215
13	S13_6232158	6232158	A	G	0.359465	-0.000561575	0.0200539	0.97766	0.00981215
14	S14_4201991	4201991	A	G	0.154876	0.000511851	0.0182786	0.97766	0.00981215
4	S4_22238168	22238168	A	G	0.428617	0.000373541	0.0133467	0.977672	0.00980682
3	S3_2635734	2635734	A	G	0.0637329	0.00116569	0.0416908	0.977694	0.00979705
15	S15_7751240	7751240	A	G	0.131612	0.000549463	0.0196647	0.977709	0.00979039
18	S18_6245077	6245077	A	G	0.0949649	0.000625469	0.0223972	0.977721	0.00978506
1	S1_33177025	33177025	A	G	0.205226	0.000382358	0.0136925	0.977722	0.00978461
2	S2_18417035	18417035	G	A	0.108791	0.000755157	0.0270582	0.977735	0.00977884
3	S3_28500992	28500992	A	G	0.233588	-0.000437247	0.0156785	0.977751	0.00977173
14	S14_6343797	6343797	A	G	0.210644	-0.00044865	0.0160917	0.977757	0.00976907
10	S10_18961116	18961116	A	G	0.428617	0.00036245	0.0130005	0.977758	0.00976862
10	S10_14951428	14951428	A	G	0.246973	0.000412168	0.014787	0.977763	0.0097664
1	S1_22515498	22515498	A	G	0.271511	-0.000371095	0.0133206	0.977775	0.00976107
10	S10_5730879	5730879	A	G	0.275016	0.000417362	0.014986	0.977782	0.00975796
6	S6_3017715	3017715	A	G	0.17033	0.000531949	0.0191435	0.977832	0.00973575
4	S4_27569394	27569394	A	G	0.413736	0.000484866	0.0174607	0.977846	0.00972954
4	S4_27569395	27569395	A	G	0.413736	0.000484866	0.0174607	0.977846	0.00972954
8	S8_25205651	25205651	A	G	0.119822	0.000550137	0.0198234	0.97786	0.00972332
8	S8_25205657	25205657	A	G	0.119822	0.000550137	0.0198234	0.97786	0.00972332
8	S8_25205663	25205663	A	G	0.119822	0.000550137	0.0198234	0.97786	0.00972332
1	S1_7457832	7457832	A	G	0.208094	-0.000406148	0.0146394	0.977867	0.00972021
2	S2_2809092	2809092	G	A	0.499044	-0.000352748	0.0127169	0.977871	0.00971843
1	S1_26235890	26235890	A	G	0.157425	-0.000512466	0.0184845	0.977882	0.00971355
6	S6_21728103	21728103	A	G	0.129382	-0.000562145	0.0202956	0.977903	0.00970422
15	S15_6142260	6142260	A	G	0.392925	0.000339759	0.0122675	0.977905	0.00970333
1	S1_3874868	3874868	G	A	0.468451	0.000398223	0.0143796	0.977907	0.00970245
12	S12_8883507	8883507	A	G	0.256533	-0.000352266	0.0127453	0.97795	0.00968335
5	S5_23170641	23170641	A	G	0.374052	-0.000627012	0.0227012	0.977965	0.00967669
13	S13_22813473	22813473	A	G	0.173678	0.000460473	0.0166911	0.977991	0.00966514
16	S16_18102622	18102622	A	G	0.124602	0.00052408	0.0190013	0.977996	0.00966292
3	S3_22486424	22486424	G	A	0.275016	0.00039949	0.0144909	0.978006	0.00965848
3	S3_22486425	22486425	G	A	0.275016	0.00039949	0.0144909	0.978006	0.00965848
2	S2_1611274	1611274	A	G	0.218611	-0.000344185	0.0124887	0.978013	0.00965537
6	S6_9002207	9002207	A	G	0.0692308	0.000845787	0.0306979	0.97802	0.00965226
7	S7_4288762	4288762	G	A	0.488846	0.000330659	0.0120052	0.978027	0.00964916
1	S1_23396065	23396065	A	G	0.400255	-0.000385359	0.013998	0.978037	0.00964472
12	S12_430049	430049	A	G	0.15392	-0.000511744	0.0186185	0.978072	0.00962917
10	S10_14854849	14854849	A	G	0.0873168	-0.000640547	0.0233203	0.978087	0.00962251
9	S9_27688274	27688274	A	G	0.198534	-0.000460734	0.0167951	0.978115	0.00961008
17	S17_6962573	6962573	G	A	0.480561	0.000342563	0.0124877	0.978115	0.00961008
14	S14_6036188	6036188	A	G	0.0528999	-0.000817442	0.029854	0.978156	0.00959188
4	S4_15893091	15893091	G	A	0.321224	0.00034884	0.0127476	0.978169	0.0095861
17	S17_22845325	22845325	A	G	0.0946463	0.000626008	0.0228811	0.978173	0.00958433
14	S14_4003266	4003266	G	A	0.48311	0.000366417	0.0134014	0.978187	0.00957811
12	S12_31407488	31407488	A	G	0.0516252	-0.000885917	0.0324035	0.978188	0.00957767
1	S1_11772380	11772380	G	A	0.360739	0.000370584	0.0135624	0.978201	0.0095719
5	S5_14314537	14314537	A	G	0.123008	-0.000502885	0.0184234	0.978224	0.00956169
5	S5_14314543	14314543	A	G	0.123008	-0.000502885	0.0184234	0.978224	0.00956169
7	S7_10027956	10027956	A	G	0.106756	0.000488063	0.0178818	0.978225	0.00956124
14	S14_1787846	1787846	G	A	0.0564054	-0.000812762	0.0297966	0.978239	0.00955503
1	S1_1438161	1438161	A	G	0.101976	0.000585634	0.021486	0.978255	0.00954792
2	S2_13757494	13757494	A	G	0.08413	0.00066187	0.0243655	0.978329	0.00951507
2	S2_13757508	13757508	A	G	0.08413	0.00066187	0.0243655	0.978329	0.00951507
12	S12_26219821	26219821	A	G	0.496813	-0.000349522	0.0128962	0.978378	0.00949332
12	S12_2251172	2251172	A	G	0.340025	0.000394231	0.0145671	0.978409	0.00947956
6	S6_21453272	21453272	A	G	0.107712	0.000572862	0.0211745	0.978416	0.00947645
15	S15_5508567	5508567	A	G	0.0758445	-0.000657582	0.0243485	0.978454	0.00945959
15	S15_5508589	5508589	A	G	0.0758445	-0.000657582	0.0243485	0.978454	0.00945959
8	S8_1937438	1937438	A	G	0.372849	-0.000382305	0.0141592	0.978459	0.00945737
12	S12_31215995	31215995	A	G	0.0927342	0.000635773	0.0235833	0.978493	0.00944228
3	S3_685651	685651	A	G	0.415385	-0.000460922	0.0171045	0.978502	0.00943828
9	S9_17291866	17291866	A	G	0.165711	-0.000476089	0.0176733	0.978509	0.00943518
8	S8_22323307	22323307	A	G	0.095921	-0.000587526	0.0218251	0.978524	0.00942852
17	S17_9692832	9692832	A	G	0.365385	0.000502647	0.0186956	0.978551	0.00941653
4	S4_1395471	1395471	G	A	0.457616	0.000305501	0.0113721	0.978568	0.00940899
2	S2_7122036	7122036	G	A	0.371893	-0.000377608	0.0140572	0.97857	0.0094081
2	S2_7911715	7911715	A	G	0.0500319	0.000834582	0.031076	0.978574	0.00940633
16	S16_28323570	28323570	A	G	0.207457	-0.000365608	0.0136131	0.978574	0.00940633
7	S7_361946	361946	A	G	0.0745698	0.000741092	0.0276173	0.978592	0.00939834
2	S2_32135554	32135554	A	G	0.362333	-0.000357102	0.0133273	0.978623	0.00938458
14	S14_6221079	6221079	G	A	0.477374	0.000327991	0.0122428	0.978627	0.00938281
4	S4_9722988	9722988	A	G	0.0771192	0.000705724	0.0263496	0.978633	0.00938014
14	S14_15703960	15703960	G	A	0.186106	-0.000407943	0.0152395	0.978644	0.00937526
1	S1_31465162	31465162	G	A	0.327597	0.000370099	0.0138334	0.978656	0.00936994
2	S2_3215496	3215496	A	G	0.128426	-0.000469471	0.0175596	0.97867	0.00936372
2	S2_3215501	3215501	A	G	0.128426	-0.000469471	0.0175596	0.97867	0.00936372
2	S2_3215526	3215526	A	G	0.128426	-0.000469471	0.0175596	0.97867	0.00936372
17	S17_23379561	23379561	A	G	0.0732951	-0.000648431	0.0242656	0.978681	0.00935884
3	S3_24553934	24553934	A	G	0.161249	0.000519703	0.0194676	0.978702	0.00934952
15	S15_10497278	10497278	A	G	0.268324	-0.00037617	0.0140931	0.978706	0.00934775
15	S15_10497279	10497279	A	G	0.268324	-0.00037617	0.0140931	0.978706	0.00934775
15	S15_8316028	8316028	A	G	0.125558	0.000514794	0.0193474	0.978773	0.00931802
15	S15_8316031	8316031	A	G	0.125558	0.000514794	0.0193474	0.978773	0.00931802
12	S12_3153322	3153322	A	G	0.217336	-0.000411943	0.0154887	0.978782	0.00931403
12	S12_3153334	3153334	A	G	0.217336	-0.000411943	0.0154887	0.978782	0.00931403
16	S16_26525999	26525999	A	G	0.223709	0.000394453	0.0148343	0.978786	0.00931225
17	S17_25664526	25664526	A	G	0.459528	0.000363586	0.0136863	0.978806	0.00930338
11	S11_21827285	21827285	A	G	0.0860421	0.000617187	0.0232611	0.978832	0.00929184
1	S1_2179151	2179151	A	G	0.251897	-0.000477684	0.0180088	0.978839	0.00928874
3	S3_5946986	5946986	A	G	0.292224	0.000399214	0.0150633	0.978857	0.00928075
18	S18_7741337	7741337	A	G	0.116953	-0.000533399	0.020185	0.978918	0.00925369
6	S6_21883487	21883487	G	A	0.419694	0.000388194	0.0146908	0.978919	0.00925324
3	S3_27879109	27879109	G	A	0.360739	0.000377452	0.0143163	0.978966	0.00923239
5	S5_8209107	8209107	A	G	0.0595921	0.000743338	0.0281981	0.978969	0.00923106
4	S4_22368984	22368984	A	G	0.217655	-0.000460133	0.0174568	0.978972	0.00922973
16	S16_26526001	26526001	A	G	0.224028	-0.000390485	0.0148374	0.979004	0.00921553
8	S8_39995	39995	A	G	0.322817	0.000357335	0.0135867	0.979018	0.00920932
9	S9_27827639	27827639	A	G	0.184194	0.000407487	0.0155042	0.979032	0.00920311
1	S1_29264094	29264094	A	G	0.320905	0.000367986	0.0140107	0.979046	0.0091969
15	S15_9397299	9397299	A	G	0.414914	-0.000364945	0.0138957	0.979047	0.00919646
16	S16_23946827	23946827	A	G	0.155513	0.000472356	0.0180207	0.979088	0.00917827
3	S3_27859676	27859676	G	A	0.0739324	0.000649021	0.0247694	0.979096	0.00917472
8	S8_24905435	24905435	A	G	0.125876	0.000516673	0.0197184	0.979096	0.00917472
11	S11_25260712	25260712	A	G	0.470682	0.000358753	0.0137003	0.979109	0.00916896
11	S11_24459271	24459271	A	G	0.146909	-0.000494541	0.0188937	0.979118	0.00916497
14	S14_2467034	2467034	G	A	0.0583174	-0.000772218	0.0295187	0.979129	0.00916009
18	S18_4006292	4006292	G	A	0.095921	-0.000498494	0.0190949	0.979173	0.00914057
1	S1_20539311	20539311	A	G	0.0825366	-0.000593394	0.0227367	0.979179	0.00913791
8	S8_9973489	9973489	G	A	0.44232	0.000320306	0.0122732	0.979179	0.00913791
14	S14_10922195	10922195	A	G	0.0522626	0.000769021	0.0295012	0.979204	0.00912682
8	S8_10917068	10917068	A	G	0.193754	-0.000439463	0.016865	0.979211	0.00912372
4	S4_7277803	7277803	G	A	0.0952836	0.00053446	0.0205145	0.979215	0.00912194
14	S14_6085331	6085331	G	A	0.0898662	-0.000736099	0.0283278	0.979269	0.00909799
18	S18_6138702	6138702	A	G	0.0952836	-0.000581289	0.0223719	0.979271	0.00909711
10	S10_24426367	24426367	A	G	0.238368	-0.00036037	0.0138745	0.979278	0.009094
3	S3_27254183	27254183	A	G	0.0876354	-0.000609305	0.0234651	0.979284	0.00909134
11	S11_27078197	27078197	A	G	0.267368	-0.0003826	0.0147395	0.979291	0.00908824
1	S1_15623398	15623398	A	G	0.478011	-0.000305013	0.0117511	0.979292	0.00908779
1	S1_15623638	15623638	A	G	0.499681	-0.000313584	0.012105	0.979333	0.00906961
15	S15_12318213	12318213	G	A	0.223077	0.000482997	0.018653	0.979342	0.00906562
2	S2_27929063	27929063	G	A	0.262269	-0.000397922	0.0154	0.979386	0.00904611
1	S1_22970827	22970827	G	A	0.0544933	0.000771436	0.0299099	0.979423	0.0090297
8	S8_4239389	4239389	A	G	0.0669216	-0.000666068	0.0258409	0.979436	0.00902394
12	S12_3813213	3813213	A	G	0.0675266	-0.000930382	0.036112	0.979446	0.0090195
12	S12_3813215	3813215	A	G	0.0675266	-0.000930382	0.036112	0.979446	0.0090195
12	S12_3813217	3813217	A	G	0.0675266	-0.000930382	0.036112	0.979446	0.0090195
15	S15_8336804	8336804	A	G	0.294774	-0.000329038	0.0127818	0.979463	0.00901197
17	S17_18865453	18865453	A	G	0.414277	-0.000356444	0.0138493	0.979467	0.00901019
18	S18_8647001	8647001	A	G	0.0587912	-0.000959155	0.0373117	0.979491	0.00899955
9	S9_27108709	27108709	A	G	0.345762	0.000332955	0.0129546	0.979495	0.00899778
14	S14_432759	432759	G	A	0.410453	0.000353499	0.0137687	0.979517	0.00898802
14	S14_5763711	5763711	A	G	0.244742	-0.000400089	0.0156108	0.979553	0.00897206
2	S2_5565344	5565344	A	G	0.26928	-0.000332475	0.0129798	0.979565	0.00896674
10	S10_19605296	19605296	A	G	0.134799	-0.000487405	0.0190302	0.979567	0.00896585
18	S18_9610341	9610341	G	A	0.457935	-0.000307937	0.0120247	0.979569	0.00896497
17	S17_24701945	24701945	A	G	0.102613	0.000552893	0.0216039	0.979583	0.00895876
2	S2_20189678	20189678	A	G	0.159656	-0.000457326	0.0178842	0.979599	0.00895167
14	S14_6179007	6179007	A	G	0.143403	0.000471111	0.0184354	0.979613	0.00894546
1	S1_1589434	1589434	A	G	0.0962396	0.000576279	0.0226113	0.979667	0.00892152
11	S11_24162887	24162887	A	G	0.165392	-0.00044479	0.0174727	0.979691	0.00891088
7	S7_24805446	24805446	A	G	0.156469	0.000340281	0.0134013	0.979743	0.00888783
8	S8_4886433	4886433	A	G	0.0583174	-0.000726889	0.0286479	0.979757	0.00888162
2	S2_9266566	9266566	A	G	0.382728	0.000352478	0.0139426	0.979831	0.00884882
2	S2_8797786	8797786	A	G	0.123964	0.00049193	0.0194832	0.979856	0.00883774
10	S10_16211796	16211796	A	G	0.0828553	-0.0005947	0.0235717	0.979872	0.00883065
17	S17_22845696	22845696	A	G	0.0943276	-0.000578004	0.0229159	0.979877	0.00882844
1	S1_20714217	20714217	G	A	0.478649	0.000324415	0.0128658	0.979883	0.00882578
9	S9_4675522	4675522	A	G	0.0905035	0.000553583	0.0219546	0.979884	0.00882533
15	S15_8211952	8211952	A	G	0.130656	0.000495938	0.0196751	0.97989	0.00882267
14	S14_5534406	5534406	A	G	0.434353	-0.000323678	0.0128627	0.979924	0.00880761
18	S18_16879484	16879484	A	G	0.331421	0.000404948	0.0160983	0.979932	0.00880406
7	S7_2102287	2102287	A	G	0.35086	0.000360149	0.0143236	0.97994	0.00880051
10	S10_24345364	24345364	A	G	0.101976	0.000537643	0.0213862	0.979944	0.00879874
11	S11_2405031	2405031	A	G	0.214786	-0.000402449	0.0160122	0.979948	0.00879697
15	S15_5314599	5314599	A	G	0.231358	-0.000406571	0.0162017	0.97998	0.00878279
18	S18_10684090	10684090	A	G	0.145315	-0.000394406	0.0157208	0.979985	0.00878057
11	S11_23794792	23794792	G	A	0.474187	0.0003515	0.0140125	0.979987	0.00877969
8	S8_30223134	30223134	G	A	0.121415	-0.000488689	0.0195034	0.98001	0.00876949
9	S9_27110387	27110387	A	G	0.377629	0.00030076	0.0120242	0.980045	0.00875398
2	S2_2663139	2663139	G	A	0.336813	-0.000450502	0.0180529	0.980091	0.0087336
15	S15_10550835	10550835	A	G	0.198215	0.000414719	0.0166201	0.980093	0.00873271
1	S1_24361798	24361798	A	G	0.396431	0.000319336	0.0128051	0.980104	0.00872784
15	S15_6314160	6314160	A	G	0.0981517	-0.000526097	0.0211059	0.980114	0.00872341
15	S15_6314175	6314175	A	G	0.0981517	-0.000526097	0.0211059	0.980114	0.00872341
11	S11_26279049	26279049	G	A	0.378266	0.000341902	0.0137184	0.980116	0.00872252
16	S16_21462663	21462663	A	G	0.449968	-0.000311491	0.0125083	0.980133	0.00871499
14	S14_5023026	5023026	A	G	0.288082	0.000388616	0.0156163	0.980147	0.00870879
14	S14_5023030	5023030	A	G	0.288082	0.000388616	0.0156163	0.980147	0.00870879
3	S3_25882461	25882461	A	G	0.112811	-0.000507288	0.0203933	0.980154	0.00870568
2	S2_7075077	7075077	A	G	0.144997	-0.000452386	0.0182153	0.980186	0.0086915
7	S7_17096666	17096666	A	G	0.368388	-0.000339347	0.0136823	0.980213	0.00867954
4	S4_4311649	4311649	A	G	0.26928	-0.000348247	0.0140507	0.980226	0.00867378
4	S4_4311664	4311664	A	G	0.26928	-0.000348247	0.0140507	0.980226	0.00867378
4	S4_4311667	4311667	A	G	0.26928	-0.000348247	0.0140507	0.980226	0.00867378
1	S1_27700624	27700624	A	G	0.18515	0.000416284	0.0168432	0.980282	0.00864897
1	S1_27700635	27700635	A	G	0.18515	0.000416284	0.0168432	0.980282	0.00864897
16	S16_24510183	24510183	G	A	0.106119	0.000532655	0.0215534	0.980284	0.00864809
2	S2_2051377	2051377	A	G	0.423199	-0.000315702	0.0127858	0.980301	0.00864055
12	S12_705518	705518	G	A	0.368069	-0.000281091	0.0113898	0.980311	0.00863612
11	S11_10645784	10645784	G	A	0.0825366	-0.000557912	0.0226238	0.980326	0.00862948
1	S1_2095570	2095570	G	A	0.418419	-0.000331809	0.013457	0.980329	0.00862815
12	S12_6298512	6298512	A	G	0.0564054	0.00070963	0.0287807	0.980329	0.00862815
1	S1_6806522	6806522	A	G	0.480561	0.000334825	0.0135926	0.980348	0.00861973
1	S1_29338199	29338199	G	A	0.491396	-0.000338354	0.0137392	0.980353	0.00861752
3	S3_26972461	26972461	A	G	0.0869981	-0.000575783	0.02341	0.980378	0.00860644
11	S11_14884269	14884269	A	G	0.0799873	0.00057113	0.0232523	0.980404	0.00859493
10	S10_2912645	2912645	G	A	0.275016	0.000385454	0.0157051	0.980419	0.00858828
6	S6_1316765	1316765	G	A	0.0579987	0.000667266	0.0271969	0.980426	0.00858518
11	S11_3439479	3439479	A	G	0.0662843	0.000618621	0.0252317	0.98044	0.00857898
17	S17_25993297	25993297	A	G	0.0793499	0.000618672	0.0252345	0.98044	0.00857898
5	S5_22273065	22273065	A	G	0.112811	-0.000514155	0.0210703	0.980532	0.00853823
6	S6_21863337	21863337	A	G	0.127151	0.000490829	0.0201224	0.98054	0.00853469
16	S16_17743148	17743148	G	A	0.417033	0.000389666	0.015978	0.980543	0.00853336
15	S15_12712824	12712824	A	G	0.161568	0.000349884	0.0143588	0.98056	0.00852583
14	S14_9472178	9472178	G	A	0.067559	0.000630228	0.0258711	0.980565	0.00852361
4	S4_24660338	24660338	A	G	0.301785	0.00030185	0.0124057	0.980588	0.00851343
6	S6_21609153	21609153	A	G	0.170491	-0.000434511	0.017863	0.980594	0.00851077
18	S18_3974990	3974990	G	A	0.0513066	0.000724646	0.0298056	0.980603	0.00850678
16	S16_7396976	7396976	G	A	0.391651	-0.000324702	0.0133646	0.980617	0.00850058
11	S11_27051193	27051193	A	G	0.256533	0.000371559	0.0152988	0.980624	0.00849748
13	S13_26944022	26944022	G	A	0.20427	-0.000391423	0.0161286	0.980638	0.00849128
1	S1_19764286	19764286	G	A	0.466539	-0.000318707	0.0131401	0.98065	0.00848597
7	S7_15433114	15433114	G	A	0.498088	-0.000269924	0.0111368	0.980663	0.00848021
4	S4_22238993	22238993	A	G	0.205864	-0.000429668	0.0177349	0.980671	0.00847667
1	S1_19986511	19986511	G	A	0.0637349	0.00064911	0.0268186	0.98069	0.00846825
2	S2_13528207	13528207	G	A	0.373805	-0.000349122	0.0144332	0.980702	0.00846294
2	S2_13528212	13528212	G	A	0.373805	-0.000349122	0.0144332	0.980702	0.00846294
12	S12_7591936	7591936	A	G	0.474506	0.000349931	0.0144745	0.980713	0.00845807
7	S7_24722823	24722823	A	G	0.0787126	-0.000556007	0.023049	0.980755	0.00843947
10	S10_10904327	10904327	A	G	0.0573614	-0.000662895	0.0275208	0.980783	0.00842707
17	S17_502645	502645	G	A	0.48022	0.000390375	0.0162193	0.980798	0.00842043
15	S15_2897426	2897426	G	A	0.239962	-0.000391197	0.0162598	0.980805	0.00841733
14	S14_21803539	21803539	G	A	0.115934	0.000623197	0.0259361	0.98083	0.00840626
16	S16_26621982	26621982	A	G	0.421287	0.000309582	0.0129027	0.980858	0.00839386
1	S1_31814726	31814726	A	G	0.227533	0.000394634	0.016455	0.980866	0.00839032
6	S6_17696371	17696371	A	G	0.167304	0.000351136	0.0146445	0.980871	0.00838811
1	S1_24948805	24948805	A	G	0.165392	0.000430516	0.0179575	0.980873	0.00838722
6	S6_18891904	18891904	A	G	0.319949	-0.00033131	0.0138214	0.980876	0.00838589
7	S7_15356566	15356566	G	A	0.314532	0.00032207	0.0134567	0.980905	0.00837305
4	S4_24977276	24977276	A	G	0.196941	-0.000343925	0.0143893	0.980931	0.00836154
4	S4_24977298	24977298	A	G	0.196941	-0.000343925	0.0143893	0.980931	0.00836154
12	S12_1118819	1118819	A	G	0.297323	0.000355557	0.0148956	0.980956	0.00835047
18	S18_10387160	10387160	A	G	0.24283	-0.000356321	0.0149418	0.980974	0.0083425
15	S15_356419	356419	A	G	0.158242	-0.000542675	0.0227637	0.980981	0.0083394
13	S13_7168613	7168613	A	G	0.489165	-0.000313313	0.0131461	0.980986	0.00833719
2	S2_5483460	5483460	A	G	0.285532	0.000303984	0.0127626	0.980998	0.00833188
7	S7_11372017	11372017	A	G	0.405035	-0.000328522	0.0137967	0.981003	0.00832966
3	S3_3423523	3423523	G	A	0.35819	0.000323454	0.0135903	0.981012	0.00832568
17	S17_4784758	4784758	A	G	0.363289	-0.000346165	0.0145451	0.981013	0.00832524
3	S3_16663842	16663842	G	A	0.475781	0.000321506	0.013511	0.981015	0.00832435
2	S2_29139785	29139785	G	A	0.31963	-0.00033906	0.0142557	0.981025	0.00831993
2	S2_23765163	23765163	G	A	0.255577	-0.00036431	0.0153225	0.981031	0.00831727
6	S6_2146712	2146712	A	G	0.308477	-0.000315746	0.0133001	0.98106	0.00830443
6	S6_2146724	2146724	A	G	0.308477	-0.000315746	0.0133001	0.98106	0.00830443
6	S6_2146729	2146729	A	G	0.308477	-0.000315746	0.0133001	0.98106	0.00830443
3	S3_26718830	26718830	A	G	0.460484	0.000319384	0.0134717	0.981086	0.00829292
10	S10_3679116	3679116	A	G	0.0528999	-0.000736784	0.0310917	0.981094	0.00828938
14	S14_15923811	15923811	A	G	0.256533	-0.000367145	0.0154956	0.981097	0.00828805
18	S18_6104206	6104206	A	G	0.499044	0.000303097	0.012795	0.981101	0.00828628
9	S9_16228774	16228774	A	G	0.46144	0.000340526	0.0143872	0.981117	0.0082792
6	S6_24514366	24514366	A	G	0.483748	0.000311923	0.0131822	0.981122	0.00827699
1	S1_7740007	7740007	G	A	0.178022	0.000457508	0.0193543	0.981141	0.00826858
14	S14_10657072	10657072	A	G	0.108242	0.000526229	0.0222802	0.981157	0.00826149
6	S6_4713109	4713109	A	G	0.379121	0.000382208	0.0162018	0.981179	0.00825176
11	S11_7680393	7680393	A	G	0.100382	0.000525076	0.0222765	0.981195	0.00824467
14	S14_2119082	2119082	A	G	0.286807	0.000337076	0.0143084	0.981205	0.00824025
15	S15_7987194	7987194	A	G	0.267049	0.000350714	0.0149086	0.981232	0.0082283
8	S8_14673064	14673064	A	G	0.2645	0.000335463	0.0142656	0.981239	0.0082252
4	S4_24519054	24519054	A	G	0.411727	-0.000323577	0.0137796	0.981265	0.00821369
4	S4_1689761	1689761	A	G	0.27406	0.000339083	0.0144485	0.981277	0.00820838
6	S6_27454859	27454859	A	G	0.0928571	0.000690642	0.0294543	0.981293	0.0082013
2	S2_10129107	10129107	A	G	0.168132	-0.0005447	0.0232387	0.9813	0.0081982
5	S5_6458312	6458312	A	G	0.189611	-0.000370748	0.0158183	0.981301	0.00819776
4	S4_9399056	9399056	A	G	0.0758242	-0.000743695	0.0318047	0.981345	0.00817829
18	S18_9125947	9125947	A	G	0.457616	-0.000449616	0.019295	0.981409	0.00814996
18	S18_9125950	9125950	G	A	0.457616	-0.000449616	0.019295	0.981409	0.00814996
18	S18_5610346	5610346	A	G	0.106756	-0.000493381	0.0211817	0.981417	0.00814642
10	S10_16299285	16299285	A	G	0.0726577	-0.000601783	0.0258399	0.98142	0.0081451
6	S6_23300723	23300723	A	G	0.121415	-0.000484781	0.0208376	0.981439	0.00813669
5	S5_6823053	6823053	A	G	0.0898662	0.000426369	0.0183546	0.981467	0.0081243
3	S3_27195321	27195321	A	G	0.0879541	0.000545167	0.0234821	0.981478	0.00811943
2	S2_942348	942348	A	G	0.0506692	-0.000628508	0.0270903	0.98149	0.00811412
17	S17_6415330	6415330	A	G	0.22116	-0.000311348	0.0134415	0.98152	0.00810085
11	S11_26501059	26501059	G	A	0.333971	-0.000294004	0.0126977	0.981527	0.00809775
16	S16_2673117	2673117	G	A	0.228808	0.000329241	0.0142289	0.98154	0.008092
16	S16_2673160	2673160	G	A	0.228808	0.000329241	0.0142289	0.98154	0.008092
5	S5_14991044	14991044	A	G	0.179414	-0.000415611	0.0179804	0.981559	0.00808359
16	S16_26148130	26148130	A	G	0.307839	0.000334936	0.0145075	0.981581	0.00807386
2	S2_28274569	28274569	G	A	0.350223	0.000318559	0.0138018	0.981586	0.00807164
6	S6_1868502	1868502	A	G	0.178458	0.000391876	0.0169843	0.981592	0.00806899
11	S11_6881966	6881966	A	G	0.082967	-0.000667648	0.0289613	0.981608	0.00806191
3	S3_6172710	6172710	A	G	0.227473	0.000442599	0.0192088	0.981617	0.00805793
7	S7_24774862	24774862	G	A	0.432441	-0.000333171	0.0144867	0.981652	0.00804244
17	S17_17793418	17793418	G	A	0.48311	-0.000320318	0.0139422	0.98167	0.00803448
17	S17_21196427	21196427	A	G	0.110899	0.000471524	0.020528	0.981674	0.00803271
17	S17_21214211	21214211	A	G	0.110899	0.000471524	0.020528	0.981674	0.00803271
10	S10_2447497	2447497	G	A	0.439452	0.000246711	0.0107476	0.981686	0.0080274
13	S13_23104621	23104621	A	G	0.0793499	0.000538246	0.0234622	0.981697	0.00802254
14	S14_3050034	3050034	A	G	0.486264	-0.00043566	0.0189898	0.981697	0.00802254
9	S9_10707016	10707016	G	A	0.448375	-0.000287884	0.0125694	0.981727	0.00800926
7	S7_25887764	25887764	G	A	0.324729	-0.000289552	0.0126472	0.981734	0.00800617
1	S1_31937996	31937996	G	A	0.284257	-0.000329919	0.0144191	0.981745	0.0080013
3	S3_2065953	2065953	A	G	0.104525	-0.000512463	0.0224038	0.981751	0.00799865
2	S2_20230691	20230691	A	G	0.150096	0.000415812	0.0181799	0.981752	0.00799821
2	S2_20230693	20230693	A	G	0.150096	0.000415812	0.0181799	0.981752	0.00799821
4	S4_24719705	24719705	A	G	0.219567	-0.000315477	0.0138016	0.981764	0.0079929
13	S13_17993221	17993221	A	G	0.434066	0.000449343	0.0196595	0.981765	0.00799245
3	S3_29257957	29257957	A	G	0.0873626	-0.000669753	0.0293211	0.981776	0.00798759
3	S3_5675245	5675245	G	A	0.41109	0.000310973	0.0136204	0.981785	0.00798361
9	S9_3305781	3305781	G	A	0.112492	0.000435077	0.0190559	0.981785	0.00798361
4	S4_2206566	2206566	A	G	0.374124	-0.000256001	0.0112203	0.981797	0.0079783
4	S4_21447808	21447808	A	G	0.226896	-0.000357387	0.0156895	0.981827	0.00796503
7	S7_668795	668795	A	G	0.125876	-0.000487687	0.0214302	0.981844	0.00795751
2	S2_5118934	5118934	A	G	0.186106	-0.000379107	0.0166719	0.981858	0.00795132
16	S16_21462492	21462492	A	G	0.400574	-0.000266788	0.0117493	0.981884	0.00793982
18	S18_5464045	5464045	A	G	0.1587	0.000421274	0.0185783	0.981909	0.00792876
15	S15_9293488	9293488	A	G	0.479286	-0.000291568	0.0128651	0.981919	0.00792434
10	S10_4422071	4422071	G	A	0.489165	-0.000313023	0.0138249	0.981936	0.00791682
14	S14_11197523	11197523	A	G	0.21638	0.000392678	0.0173782	0.981973	0.00790045
8	S8_15228901	15228901	A	G	0.499363	0.000267352	0.0118364	0.981979	0.0078978
17	S17_18915026	18915026	G	A	0.412683	0.000293864	0.0130101	0.981979	0.0078978
3	S3_8133384	8133384	G	A	0.453474	-0.000306942	0.0135999	0.981994	0.00789117
6	S6_1317882	1317882	G	A	0.0586361	0.00061079	0.027103	0.98202	0.00787967
17	S17_8611860	8611860	A	G	0.44232	-0.000308849	0.0137125	0.982031	0.0078748
16	S16_27264952	27264952	A	G	0.116635	-0.0005408	0.0240201	0.982038	0.00787171
16	S16_27264954	27264954	A	G	0.116635	-0.0005408	0.0240201	0.982038	0.00787171
16	S16_27264955	27264955	A	G	0.116635	-0.0005408	0.0240201	0.982038	0.00787171
16	S16_27264959	27264959	A	G	0.116635	-0.0005408	0.0240201	0.982038	0.00787171
18	S18_3929061	3929061	A	G	0.477055	-0.000257478	0.0114527	0.982063	0.00786065
8	S8_22633679	22633679	A	G	0.166348	0.000374308	0.0166601	0.982075	0.00785534
11	S11_12463949	12463949	G	A	0.219567	-0.00037711	0.0167873	0.982078	0.00785402
1	S1_17045555	17045555	A	G	0.159337	0.000380094	0.0169266	0.982085	0.00785092
2	S2_3213191	3213191	A	G	0.489802	0.000290728	0.0129504	0.982089	0.00784915
6	S6_6941983	6941983	G	A	0.0828553	0.000533434	0.0237622	0.98209	0.00784871
15	S15_8248478	8248478	A	G	0.304015	0.000315081	0.0140619	0.982124	0.00783368
6	S6_21979050	21979050	A	G	0.132569	-0.000436602	0.0195246	0.98216	0.00781776
6	S6_21979051	21979051	A	G	0.132569	-0.000436602	0.0195246	0.98216	0.00781776
5	S5_23066322	23066322	G	A	0.053856	-0.000640657	0.0286757	0.982176	0.00781068
1	S1_2282061	2282061	A	G	0.269598	0.000282908	0.0126638	0.982177	0.00781024
13	S13_20792245	20792245	A	G	0.128022	0.000560981	0.0251248	0.982186	0.00780626
16	S16_27673118	27673118	A	G	0.188337	0.000357366	0.0160211	0.982204	0.0077983
6	S6_21413228	21413228	A	G	0.362014	0.000309527	0.0139018	0.982236	0.00778415
6	S6_16735541	16735541	A	G	0.326641	0.000286332	0.0128643	0.982242	0.0077815
7	S7_25790010	25790010	A	G	0.106756	0.000409712	0.0184093	0.982244	0.00778062
2	S2_27633858	27633858	A	G	0.12014	0.000419105	0.0189095	0.982317	0.00774834
4	S4_21354811	21354811	A	G	0.159018	-0.000362916	0.0163935	0.982338	0.00773906
3	S3_21071906	21071906	G	A	0.352454	0.000302138	0.0136608	0.982354	0.00773198
18	S18_7304404	7304404	A	G	0.111855	-0.000487702	0.0220936	0.982389	0.00771651
1	S1_18288059	18288059	G	A	0.379541	0.000292957	0.0132866	0.982409	0.00770767
3	S3_27372381	27372381	A	G	0.314213	0.000311001	0.0141193	0.982427	0.00769971
15	S15_11522341	11522341	A	G	0.214468	-0.000345856	0.0157043	0.98243	0.00769838
13	S13_25340200	25340200	A	G	0.138623	-0.000460158	0.0209261	0.982456	0.00768689
11	S11_24939999	24939999	A	G	0.324729	0.000277483	0.0126241	0.982464	0.00768335
17	S17_6961999	6961999	A	G	0.0796686	-0.00056684	0.025841	0.982499	0.00766788
4	S4_24940240	24940240	G	A	0.47355	0.000292685	0.0133454	0.982503	0.00766611
4	S4_15799358	15799358	A	G	0.0793499	-0.000550005	0.0251251	0.982535	0.00765197
14	S14_5711824	5711824	G	A	0.280115	-0.000300069	0.0137088	0.982537	0.00765109
6	S6_10378347	10378347	A	G	0.298598	-0.000273785	0.0125189	0.982552	0.00764446
17	S17_21641414	21641414	A	G	0.288719	0.000292908	0.0134126	0.982577	0.00763341
10	S10_14019022	14019022	A	G	0.438815	-0.000290628	0.0133099	0.982579	0.00763252
11	S11_27158712	27158712	A	G	0.268005	-0.000324737	0.0149073	0.982621	0.00761396
15	S15_4885822	4885822	G	A	0.420331	0.000301372	0.0138426	0.98263	0.00760998
14	S14_1816083	1816083	G	A	0.056724	0.000639439	0.0293805	0.982636	0.00760733
15	S15_13101861	13101861	A	G	0.083174	-0.00049322	0.0227132	0.982675	0.00759009
2	S2_20901065	20901065	G	A	0.366157	-0.000290905	0.0134252	0.982712	0.00757374
3	S3_26369376	26369376	A	G	0.0882728	0.000504644	0.0233233	0.982738	0.00756225
10	S10_2825432	2825432	A	G	0.182967	0.000438792	0.0202834	0.982741	0.00756092
11	S11_4248581	4248581	A	G	0.25239	0.000324491	0.0150239	0.982768	0.00754899
11	S11_24575790	24575790	A	G	0.155832	-0.000340827	0.0157801	0.982768	0.00754899
11	S11_17406305	17406305	A	G	0.159337	0.000399757	0.0185145	0.982774	0.00754634
7	S7_1220321	1220321	A	G	0.448056	0.000279896	0.0129795	0.982795	0.00753706
11	S11_14326433	14326433	A	G	0.127473	-0.000527063	0.0244444	0.982798	0.00753574
1	S1_22691227	22691227	A	G	0.212556	0.000371834	0.017248	0.9828	0.00753485
2	S2_15199031	15199031	G	A	0.171978	0.000376361	0.0174612	0.982804	0.00753308
10	S10_1499349	1499349	A	G	0.453474	0.000277395	0.0128771	0.982814	0.00752867
7	S7_4228446	4228446	G	A	0.0745698	-0.000568964	0.0264424	0.982833	0.00752027
17	S17_24559388	24559388	A	G	0.114085	0.000435285	0.0202561	0.982856	0.00751011
14	S14_4096454	4096454	A	G	0.0889101	0.000509812	0.0237304	0.98286	0.00750834
17	S17_1256175	1256175	G	A	0.374124	0.000287791	0.0134017	0.982867	0.00750525
11	S11_5192706	5192706	A	G	0.0851648	0.000641191	0.029912	0.982898	0.00749155
14	S14_21379234	21379234	A	G	0.0813187	-0.000641513	0.0299527	0.982913	0.00748492
4	S4_22777499	22777499	A	G	0.234863	0.00030377	0.0141902	0.982921	0.00748139
15	S15_12362124	12362124	A	G	0.244105	-0.000310378	0.014527	0.982954	0.00746681
15	S15_9829741	9829741	A	G	0.183238	0.000362301	0.0169606	0.982957	0.00746548
3	S3_2097519	2097519	A	G	0.109624	0.000440673	0.0206328	0.98296	0.00746415
1	S1_3706113	3706113	A	G	0.0920969	0.000477556	0.0224027	0.982993	0.00744957
3	S3_1290114	1290114	A	G	0.364286	0.000341636	0.0160318	0.982998	0.00744737
14	S14_7638574	7638574	A	G	0.21383	-0.000344381	0.0161646	0.983003	0.00744516
11	S11_2584556	2584556	A	G	0.39898	0.000425578	0.0199969	0.983021	0.0074372
15	S15_6805732	6805732	A	G	0.275335	-0.000308196	0.0144973	0.983039	0.00742925
3	S3_3265221	3265221	G	A	0.29573	-0.000308223	0.0144996	0.98304	0.00742881
3	S3_28217680	28217680	A	G	0.241236	-0.000295594	0.0139115	0.983048	0.00742528
6	S6_10140522	10140522	A	G	0.240659	-0.000417593	0.0197001	0.983088	0.00740761
2	S2_1512833	1512833	A	G	0.47033	0.000405166	0.0191204	0.983094	0.00740495
4	S4_2761427	2761427	A	G	0.423837	0.000319981	0.0151085	0.983103	0.00740098
2	S2_29168791	29168791	A	G	0.316125	-0.000289157	0.0136579	0.983109	0.00739833
4	S4_7740954	7740954	A	G	0.071978	0.000684648	0.0323443	0.983112	0.007397
1	S1_6817038	6817038	A	G	0.176227	0.000347978	0.0164495	0.983123	0.00739214
11	S11_14181650	14181650	A	G	0.0656469	-0.000584056	0.0276211	0.98313	0.00738905
6	S6_25942740	25942740	G	A	0.369344	-0.000280442	0.0132812	0.983153	0.00737889
3	S3_22400981	22400981	G	A	0.452836	-0.000270012	0.0127985	0.983168	0.00737227
2	S2_10445853	10445853	A	G	0.108031	0.000470805	0.0223255	0.983175	0.00736917
18	S18_3309971	3309971	A	G	0.152008	-0.000383094	0.0181697	0.983178	0.00736785
5	S5_20680765	20680765	A	G	0.155194	-0.000379647	0.0180139	0.983186	0.00736431
2	S2_1587251	1587251	A	G	0.384321	-0.000271274	0.0128735	0.983188	0.00736343
13	S13_14644899	14644899	A	G	0.397387	-0.000230942	0.0109636	0.983194	0.00736078
14	S14_4153939	4153939	A	G	0.0528999	0.000626521	0.0297435	0.983195	0.00736034
11	S11_18126841	18126841	G	A	0.160989	-0.000486146	0.0231237	0.983227	0.0073462
1	S1_1996234	1996234	G	A	0.213193	-0.000316089	0.0150472	0.983241	0.00734002
15	S15_6902414	6902414	A	G	0.150414	0.000422688	0.0201315	0.983249	0.00733649
1	S1_25998428	25998428	A	G	0.241874	-0.000302623	0.01442	0.983257	0.00733295
16	S16_4399177	4399177	A	G	0.488846	0.000270864	0.0129136	0.983265	0.00732942
3	S3_23916587	23916587	A	G	0.257808	-0.000303785	0.0144925	0.983276	0.00732456
6	S6_19973051	19973051	A	G	0.0586361	-0.000538916	0.0257193	0.983283	0.00732147
13	S13_16502960	16502960	A	G	0.494901	0.000226206	0.0107957	0.983283	0.00732147
8	S8_31454626	31454626	A	G	0.0818993	0.000500359	0.0239482	0.983331	0.00730027
3	S3_4681160	4681160	A	G	0.479605	0.000276721	0.0132679	0.98336	0.00728746
15	S15_2370532	2370532	A	G	0.0528999	-0.000590565	0.0283185	0.983362	0.00728658
2	S2_694539	694539	A	G	0.299235	-0.000299595	0.0143689	0.983365	0.00728525
1	S1_28455474	28455474	A	G	0.156788	-0.000394914	0.0189748	0.983395	0.007272
12	S12_7758915	7758915	A	G	0.159337	-0.000369276	0.0177549	0.983406	0.00726715
18	S18_1630427	1630427	A	G	0.194391	-0.000328668	0.0158111	0.983415	0.00726317
4	S4_2796075	2796075	A	G	0.340344	0.000293538	0.014124	0.983419	0.00726141
7	S7_24805444	24805444	A	G	0.157425	0.000277705	0.0133827	0.983444	0.00725036
13	S13_27246208	27246208	A	G	0.301785	-0.00040333	0.0194471	0.983453	0.00724639
12	S12_30853279	30853279	A	G	0.359783	0.000288171	0.0138999	0.98346	0.0072433
13	S13_22075990	22075990	A	G	0.30051	0.000281023	0.0135734	0.983482	0.00723358
9	S9_8638998	8638998	G	A	0.152964	0.000334953	0.0162065	0.983511	0.00722078
4	S4_1622394	1622394	A	G	0.0873626	0.000626435	0.0303119	0.983512	0.00722034
11	S11_7890566	7890566	A	G	0.160293	-0.000392617	0.01902	0.983531	0.00721195
1	S1_27897881	27897881	G	A	0.450287	-0.000299137	0.0145066	0.983548	0.00720444
10	S10_10173595	10173595	A	G	0.176864	-0.000374561	0.0181726	0.983556	0.00720091
8	S8_1503629	1503629	A	G	0.337795	-0.00028815	0.0139987	0.983577	0.00719164
8	S8_1503635	1503635	A	G	0.337795	-0.00028815	0.0139987	0.983577	0.00719164
13	S13_26912649	26912649	G	A	0.3174	-0.000258134	0.0125399	0.983577	0.00719164
13	S13_26912676	26912676	G	A	0.3174	-0.000258134	0.0125399	0.983577	0.00719164
4	S4_8654734	8654734	G	A	0.274725	-0.00039767	0.0193563	0.983609	0.00717751
1	S1_32537611	32537611	A	G	0.208791	0.000414208	0.0201655	0.983612	0.00717618
3	S3_4788910	4788910	A	G	0.489484	-0.000276486	0.0134703	0.983624	0.00717088
13	S13_11037546	11037546	A	G	0.442001	0.000237475	0.0115988	0.983665	0.00715278
5	S5_23992333	23992333	G	A	0.204908	0.000325677	0.0159075	0.983666	0.00715234
18	S18_7061580	7061580	A	G	0.193435	-0.000323077	0.015781	0.983666	0.00715234
9	S9_3227355	3227355	A	G	0.283301	0.000270145	0.0132506	0.983734	0.00712232
16	S16_25916277	25916277	A	G	0.0895475	-0.000474824	0.0232955	0.983738	0.00712055
17	S17_334497	334497	A	G	0.436584	0.00026705	0.0131015	0.983738	0.00712055
1	S1_27260791	27260791	A	G	0.0666029	-0.000570416	0.0279886	0.98374	0.00711967
1	S1_27260792	27260792	A	G	0.0666029	-0.000570416	0.0279886	0.98374	0.00711967
7	S7_11831091	11831091	A	G	0.085086	-0.000466598	0.0229386	0.983771	0.00710598
4	S4_7534764	7534764	G	A	0.106437	-0.000371268	0.0182602	0.983778	0.00710289
9	S9_25165202	25165202	A	G	0.0570427	0.00058807	0.0289592	0.983799	0.00709362
8	S8_6211945	6211945	G	A	0.334608	-0.000263061	0.0129563	0.983801	0.00709274
8	S8_6211949	6211949	G	A	0.334608	-0.000263061	0.0129563	0.983801	0.00709274
8	S8_6211950	6211950	G	A	0.334608	-0.000263061	0.0129563	0.983801	0.00709274
14	S14_6754080	6754080	A	G	0.135755	-0.000442649	0.0218067	0.983805	0.00709097
2	S2_14840043	14840043	A	G	0.275972	-0.000297019	0.0146345	0.983807	0.00709009
1	S1_28015549	28015549	G	A	0.463034	0.000274897	0.0135542	0.983819	0.00708479
4	S4_26078845	26078845	A	G	0.435309	0.000286408	0.0141295	0.983828	0.00708082
4	S4_17694516	17694516	A	G	0.0857234	-0.000444329	0.021949	0.983849	0.00707155
18	S18_8511495	8511495	A	G	0.218292	-0.000330217	0.0163375	0.983874	0.00706052
11	S11_6257099	6257099	A	G	0.107075	-0.000403148	0.0199558	0.983882	0.00705698
8	S8_27534232	27534232	A	G	0.164755	-0.000337543	0.0167196	0.983893	0.00705213
15	S15_5314633	5314633	A	G	0.0745698	0.000515725	0.0255586	0.983901	0.0070486
13	S13_28012522	28012522	G	A	0.349904	0.000307495	0.0152875	0.983952	0.00702609
4	S4_24848142	24848142	G	A	0.0869981	-0.000442173	0.021996	0.983962	0.00702167
4	S4_24848143	24848143	A	G	0.0869981	-0.000442173	0.021996	0.983962	0.00702167
4	S4_22154703	22154703	A	G	0.20204	0.00036278	0.0180606	0.983974	0.00701638
14	S14_23406458	23406458	A	G	0.23805	-0.000314367	0.0156601	0.983984	0.00701196
15	S15_22901551	22901551	A	G	0.139898	0.000307391	0.0153143	0.983986	0.00701108
12	S12_5845267	5845267	G	A	0.363926	-0.000225783	0.0112703	0.984017	0.0069974
5	S5_4932317	4932317	G	A	0.301785	0.000236058	0.0117874	0.984022	0.00699519
15	S15_12045488	12045488	A	G	0.239962	0.000326976	0.0163325	0.984027	0.00699299
9	S9_29013167	29013167	A	G	0.0678776	0.000522103	0.0260825	0.98403	0.00699166
9	S9_29013194	29013194	A	G	0.0678776	0.000522103	0.0260825	0.98403	0.00699166
3	S3_27147798	27147798	A	G	0.0863607	0.000468945	0.0234398	0.984038	0.00698813
15	S15_8327021	8327021	A	G	0.252071	-0.000301922	0.0151067	0.984055	0.00698063
11	S11_20444190	20444190	G	A	0.319949	0.000311039	0.0155742	0.984066	0.00697577
6	S6_3808193	3808193	A	G	0.128426	-0.000380257	0.0190446	0.98407	0.00697401
1	S1_22844665	22844665	A	G	0.321224	0.000264459	0.0132487	0.984074	0.00697224
13	S13_27878646	27878646	G	A	0.0681963	0.000473256	0.0237308	0.984089	0.00696562
6	S6_3211742	3211742	G	A	0.1058	-0.000364056	0.0182845	0.984115	0.00695415
4	S4_20918392	20918392	A	G	0.2884	0.000286611	0.0144059	0.984127	0.00694885
14	S14_12414332	12414332	A	G	0.0940089	-0.000439379	0.022085	0.984127	0.00694885
2	S2_4079593	4079593	G	A	0.489484	-0.000277128	0.0139323	0.98413	0.00694753
10	S10_16915428	16915428	A	G	0.0847674	-0.00046114	0.0231947	0.984138	0.006944
12	S12_24671680	24671680	A	G	0.271829	0.000297912	0.0150029	0.984158	0.00693517
18	S18_2495482	2495482	A	G	0.48088	0.000249714	0.0125763	0.984158	0.00693517
2	S2_14296929	14296929	G	A	0.40631	0.000274686	0.0138391	0.984164	0.00693253
7	S7_4488451	4488451	A	G	0.130975	-0.000388715	0.0195864	0.984166	0.00693164
4	S4_24570124	24570124	G	A	0.431804	0.000242173	0.0122102	0.984176	0.00692723
13	S13_13576277	13576277	A	G	0.144678	0.000355476	0.0179635	0.984212	0.00691134
2	S2_13771186	13771186	A	G	0.0946463	0.000466149	0.0235623	0.984216	0.00690958
8	S8_16823231	16823231	A	G	0.163736	0.000441077	0.0223108	0.984227	0.00690473
4	S4_20081801	20081801	A	G	0.295411	-0.00024922	0.0126165	0.98424	0.00689899
17	S17_25572268	25572268	A	G	0.459528	-0.000270794	0.0137097	0.984241	0.00689855
17	S17_25997793	25997793	A	G	0.378266	-0.000257705	0.0130502	0.984245	0.00689678
9	S9_1942405	1942405	G	A	0.403123	-0.000212498	0.0107618	0.984246	0.00689634
2	S2_8686912	8686912	A	G	0.0796662	-0.000676359	0.0342606	0.98425	0.00689458
2	S2_8686913	8686913	A	G	0.0796662	-0.000676359	0.0342606	0.98425	0.00689458
2	S2_8686914	8686914	A	G	0.0796662	-0.000676359	0.0342606	0.98425	0.00689458
2	S2_8686916	8686916	A	G	0.0796662	-0.000676359	0.0342606	0.98425	0.00689458
2	S2_8686917	8686917	A	G	0.0796662	-0.000676359	0.0342606	0.98425	0.00689458
2	S2_8686918	8686918	A	G	0.0796662	-0.000676359	0.0342606	0.98425	0.00689458
10	S10_23155079	23155079	A	G	0.323454	0.0002641	0.0133852	0.984258	0.00689105
12	S12_5141946	5141946	A	G	0.0901848	-0.000467884	0.0237528	0.984284	0.00687957
7	S7_2197813	2197813	A	G	0.453792	-0.000274937	0.0139693	0.984297	0.00687384
8	S8_7918702	7918702	A	G	0.0777565	0.000474791	0.0241445	0.984311	0.00686766
1	S1_14815496	14815496	A	G	0.0637349	0.000515406	0.0262264	0.984321	0.00686325
1	S1_14815520	14815520	A	G	0.0637349	0.000515406	0.0262264	0.984321	0.00686325
8	S8_32409718	32409718	A	G	0.161887	0.000344085	0.0175138	0.984325	0.00686148
3	S3_26989290	26989290	A	G	0.0876354	-0.000461617	0.0234989	0.984327	0.0068606
4	S4_3705838	3705838	G	A	0.197253	-0.000391298	0.0199844	0.984378	0.0068381
5	S5_15182025	15182025	A	G	0.18993	0.000346358	0.0177609	0.984441	0.00681031
7	S7_26488441	26488441	G	A	0.256533	-0.000299316	0.0153521	0.984445	0.00680854
6	S6_16735539	16735539	A	G	0.327279	0.000250545	0.0128672	0.984465	0.00679972
18	S18_2613369	2613369	A	G	0.181644	0.000297321	0.0153365	0.984533	0.00676972
5	S5_422829	422829	A	G	0.109943	0.000390233	0.0201342	0.984537	0.00676796
5	S5_22266374	22266374	A	G	0.113129	-0.000407469	0.0210402	0.984549	0.00676266
1	S1_29706214	29706214	A	G	0.0975143	-0.000420612	0.0217698	0.984585	0.00674678
6	S6_4338164	4338164	G	A	0.281071	-0.000275443	0.0142792	0.98461	0.00673576
14	S14_21847196	21847196	A	G	0.134481	-0.000384013	0.0199176	0.984618	0.00673223
6	S6_17696375	17696375	A	G	0.166985	0.000281738	0.0146382	0.984644	0.00672076
6	S6_17696376	17696376	A	G	0.166985	0.000281738	0.0146382	0.984644	0.00672076
7	S7_6728199	6728199	A	G	0.0587912	-0.00064333	0.0334307	0.984647	0.00671944
7	S7_4488312	4488312	A	G	0.130338	0.00037785	0.0196795	0.984681	0.00670444
4	S4_3884929	3884929	A	G	0.447737	0.000255985	0.0133556	0.984708	0.00669253
2	S2_5843996	5843996	A	G	0.177502	0.000322595	0.016854	0.984729	0.00668327
8	S8_1941081	1941081	A	G	0.389101	-0.000269411	0.0141196	0.984777	0.0066621
9	S9_27928399	27928399	A	G	0.311026	0.000267852	0.0140695	0.984811	0.00664711
1	S1_13604669	13604669	A	G	0.309751	-0.000267769	0.0140677	0.984814	0.00664579
9	S9_25305086	25305086	G	A	0.475462	-0.000234148	0.0123014	0.984814	0.00664579
5	S5_5214458	5214458	A	G	0.20204	-0.000321053	0.0168779	0.984823	0.00664182
15	S15_8435326	8435326	A	G	0.102932	-0.000396632	0.0208722	0.984839	0.00663476
2	S2_2565989	2565989	A	G	0.0834927	0.000440375	0.0231885	0.984848	0.00663079
2	S2_2566006	2566006	A	G	0.0834927	0.000440375	0.0231885	0.984848	0.00663079
9	S9_6152125	6152125	A	G	0.0755258	-0.000479747	0.025284	0.984862	0.00662462
5	S5_5865963	5865963	A	G	0.054812	-0.00053851	0.0284337	0.98489	0.00661227
10	S10_22847241	22847241	A	G	0.213512	0.000302798	0.0160113	0.984912	0.00660257
11	S11_26158990	26158990	A	G	0.321861	0.000281905	0.0149088	0.984914	0.00660169
7	S7_8256749	8256749	A	G	0.056724	0.000511844	0.0271108	0.984937	0.00659155
4	S4_10482693	10482693	A	G	0.141209	-0.000448157	0.0237396	0.984938	0.00659111
14	S14_22892766	22892766	G	A	0.160931	0.000327466	0.0173564	0.984947	0.00658714
14	S14_7222293	7222293	G	A	0.474825	-0.000237211	0.0125763	0.984951	0.00658537
4	S4_19122945	19122945	G	A	0.426705	0.000268245	0.0142372	0.984968	0.00657788
4	S4_23229627	23229627	A	G	0.202677	0.000313348	0.0166868	0.985018	0.00655583
17	S17_26677148	26677148	A	G	0.0717017	-0.000473455	0.0252239	0.985025	0.00655275
1	S1_5239777	5239777	G	A	0.0505495	-0.000609989	0.0325117	0.985031	0.0065501
9	S9_28399929	28399929	G	A	0.367113	-0.000253744	0.0135346	0.985042	0.00654525
9	S9_10577933	10577933	G	A	0.299235	0.000269826	0.0143992	0.985049	0.00654217
14	S14_3714490	3714490	G	A	0.222435	0.000320409	0.0171406	0.985086	0.00652585
5	S5_14955960	14955960	A	G	0.178458	0.000335757	0.0179725	0.985095	0.00652189
14	S14_7862367	7862367	A	G	0.162637	0.00044656	0.0239051	0.985096	0.00652144
8	S8_6211910	6211910	G	A	0.334289	-0.000241896	0.0129603	0.985109	0.00651571
12	S12_29414925	29414925	G	A	0.0946463	0.000426046	0.0228329	0.985113	0.00651395
14	S14_425007	425007	A	G	0.461122	-0.000264052	0.0141568	0.985119	0.0065113
13	S13_7249847	7249847	A	G	0.390057	-0.000265349	0.0142392	0.985132	0.00650557
2	S2_9978845	9978845	A	G	0.277884	0.000235045	0.0126246	0.985146	0.0064994
16	S16_27489594	27489594	A	G	0.095921	0.000334295	0.0179588	0.985149	0.00649808
14	S14_10862985	10862985	A	G	0.401211	0.000246355	0.0132635	0.985181	0.00648397
14	S14_10862997	10862997	A	G	0.401211	0.000246355	0.0132635	0.985181	0.00648397
2	S2_14970142	14970142	A	G	0.365519	0.000210004	0.0113083	0.985184	0.00648265
10	S10_4462576	4462576	A	G	0.227215	-0.000325322	0.0175391	0.985201	0.00647516
1	S1_3555409	3555409	G	A	0.497451	0.00024872	0.0134214	0.985215	0.00646898
18	S18_8538946	8538946	G	A	0.382091	-0.000225141	0.0121622	0.985231	0.00646193
17	S17_17317037	17317037	G	A	0.288082	-0.000273619	0.0148139	0.985264	0.00644739
15	S15_6315689	6315689	A	G	0.0994264	0.000438027	0.0237882	0.985309	0.00642755
2	S2_29225642	29225642	G	A	0.355641	-0.000248996	0.01353	0.985317	0.00642402
14	S14_1291679	1291679	A	G	0.25972	-0.000274673	0.0149311	0.985323	0.00642138
1	S1_22455584	22455584	A	G	0.281071	0.000259393	0.01411	0.985333	0.00641697
5	S5_10290119	10290119	A	G	0.35819	-0.000252806	0.0137923	0.985376	0.00639802
11	S11_2969958	2969958	G	A	0.489484	-0.000244795	0.0133586	0.98538	0.00639626
18	S18_8022872	8022872	G	A	0.100549	-0.000514721	0.0281025	0.985387	0.00639317
15	S15_11120313	11120313	A	G	0.492352	0.000227335	0.0124133	0.985388	0.00639273
8	S8_17165700	17165700	G	A	0.154945	0.000422501	0.0230946	0.985404	0.00638568
4	S4_26758518	26758518	A	G	0.308477	0.000234814	0.0128685	0.985442	0.00636893
11	S11_8337510	8337510	G	A	0.0576923	0.00067491	0.0370052	0.985449	0.00636585
15	S15_10965974	10965974	A	G	0.447737	-0.000198337	0.0108891	0.985468	0.00635747
15	S15_10965978	10965978	A	G	0.447737	-0.000198337	0.0108891	0.985468	0.00635747
8	S8_22255198	22255198	A	G	0.0777565	-0.000434323	0.0238604	0.985477	0.00635351
9	S9_27685672	27685672	A	G	0.365201	-0.000246295	0.0135338	0.985481	0.00635174
8	S8_13930565	13930565	A	G	0.10102	-0.000401015	0.0220467	0.985488	0.00634866
5	S5_7933049	7933049	A	G	0.188337	0.000287526	0.0158181	0.985498	0.00634425
1	S1_24084239	24084239	A	G	0.345124	-0.000233389	0.0128529	0.985512	0.00633808
3	S3_2599821	2599821	A	G	0.0924156	0.000399139	0.0220108	0.985532	0.00632927
4	S4_23630721	23630721	A	G	0.137349	0.000289069	0.0159474	0.985538	0.00632663
5	S5_3912867	3912867	A	G	0.31978	-0.000314844	0.0173875	0.985553	0.00632002
1	S1_31890711	31890711	A	G	0.304653	-0.000261312	0.0144338	0.985556	0.00631869
15	S15_6893295	6893295	G	A	0.190567	0.000287026	0.0158556	0.985557	0.00631825
3	S3_2259732	2259732	A	G	0.0949649	0.000399281	0.0220657	0.985563	0.00631561
9	S9_781918	781918	A	G	0.134799	-0.000351454	0.0194236	0.985564	0.00631517
17	S17_24768515	24768515	G	A	0.333015	0.000220309	0.0121905	0.985581	0.00630768
2	S2_2809126	2809126	A	G	0.0583174	-0.000475388	0.0263512	0.985607	0.00629622
7	S7_2991063	2991063	A	G	0.385915	0.000217058	0.0120416	0.985618	0.00629137
14	S14_1841559	1841559	G	A	0.466858	-0.000255474	0.0141991	0.985645	0.00627948
18	S18_3327344	3327344	A	G	0.150733	0.000329056	0.0182991	0.985653	0.00627595
17	S17_22572793	22572793	A	G	0.0681963	0.000453995	0.025248	0.985654	0.00627551
4	S4_27569435	27569435	A	G	0.413187	0.000313202	0.0174397	0.985671	0.00626802
6	S6_5876457	5876457	A	G	0.270873	0.000228849	0.0127605	0.985691	0.00625921
7	S7_21502087	21502087	A	G	0.354945	0.000300434	0.0167511	0.985691	0.00625921
3	S3_25408889	25408889	A	G	0.45666	-0.000238402	0.0133022	0.985701	0.0062548
7	S7_14123779	14123779	A	G	0.417145	0.000217721	0.0121844	0.985744	0.00623586
17	S17_22319092	22319092	A	G	0.421925	0.000208091	0.0116662	0.985769	0.00622484
11	S11_20707001	20707001	G	A	0.264818	-0.000264815	0.0148626	0.985784	0.00621824
5	S5_4539491	4539491	A	G	0.355322	0.000219767	0.0123438	0.985795	0.00621339
8	S8_1767212	1767212	A	G	0.373805	0.000247838	0.0139198	0.985795	0.00621339
14	S14_4626854	4626854	A	G	0.354685	0.000271748	0.0152659	0.985798	0.00621207
14	S14_9923944	9923944	A	G	0.0761632	-0.000423348	0.0237935	0.985804	0.00620942
18	S18_6104182	6104182	A	G	0.112492	-0.000369869	0.0208287	0.985832	0.00619709
11	S11_8297135	8297135	G	A	0.0630975	-0.000504539	0.0284167	0.985834	0.00619621
8	S8_22919279	22919279	A	G	0.422562	-0.000221464	0.0124772	0.985839	0.00619401
12	S12_5002834	5002834	G	A	0.208094	0.000296264	0.0166982	0.985844	0.0061918
4	S4_25237345	25237345	G	A	0.391013	-0.000205899	0.0116092	0.98585	0.00618916
1	S1_24663583	24663583	A	G	0.164755	0.000271422	0.0153165	0.985861	0.00618431
4	S4_1145165	1145165	G	A	0.457143	-0.000293029	0.0165378	0.985863	0.00618343
8	S8_972914	972914	G	A	0.490121	0.000210066	0.0118878	0.985902	0.00616625
4	S4_1395123	1395123	A	G	0.0522626	0.000532531	0.0301634	0.985914	0.00616097
4	S4_1395139	1395139	A	G	0.0522626	0.000532531	0.0301634	0.985914	0.00616097
4	S4_1395145	1395145	A	G	0.0522626	0.000532531	0.0301634	0.985914	0.00616097
18	S18_10478318	10478318	A	G	0.134799	0.000337247	0.0191102	0.98592	0.00615832
8	S8_26340324	26340324	A	G	0.0869981	-0.000397333	0.0225215	0.985924	0.00615656
5	S5_8830085	8830085	G	A	0.423837	-0.000223577	0.0126807	0.985933	0.0061526
18	S18_5966892	5966892	A	G	0.0857234	0.000416007	0.0236032	0.985938	0.00615039
12	S12_31215820	31215820	A	G	0.0605481	0.000462975	0.0262694	0.985939	0.00614995
4	S4_22236120	22236120	A	G	0.176864	-0.000292125	0.0165834	0.985946	0.00614687
4	S4_21668769	21668769	G	A	0.117272	-0.000364631	0.020718	0.985958	0.00614158
12	S12_6292450	6292450	A	G	0.110899	0.000367599	0.0209277	0.985986	0.00612925
4	S4_23286311	23286311	A	G	0.3942	0.000195435	0.0111278	0.985988	0.00612837
7	S7_17934409	17934409	G	A	0.30051	0.000243219	0.0138537	0.985993	0.00612617
3	S3_25362845	25362845	G	A	0.45443	-0.000232972	0.0132739	0.985997	0.00612441
2	S2_17977442	17977442	A	G	0.299451	-0.000403158	0.0229838	0.986005	0.00612088
10	S10_16930258	16930258	A	G	0.08413	-0.000408605	0.0233002	0.986009	0.00611912
15	S15_7983685	7983685	A	G	0.143407	0.000418706	0.0239178	0.986033	0.00610855
4	S4_7524359	7524359	G	A	0.118547	0.00030178	0.0172819	0.986068	0.00609313
2	S2_22717860	22717860	G	A	0.253027	-0.000257252	0.0147558	0.98609	0.00608345
9	S9_26274445	26274445	A	G	0.181963	-0.000314057	0.0180299	0.986103	0.00607772
10	S10_1689772	1689772	G	A	0.0828553	-0.000384942	0.0221236	0.986118	0.00607111
13	S13_1375208	1375208	A	G	0.48088	-0.00072004	0.0414108	0.986127	0.00606715
3	S3_28901377	28901377	G	A	0.0742511	-0.000411184	0.023677	0.986144	0.00605966
8	S8_25372606	25372606	A	G	0.159018	-0.000314624	0.0181383	0.986161	0.00605218
16	S16_1055189	1055189	A	G	0.196622	-0.000268414	0.0154828	0.986168	0.00604909
4	S4_11437171	11437171	A	G	0.149451	0.000402894	0.0232479	0.986173	0.00604689
14	S14_5848928	5848928	A	G	0.053856	0.000511547	0.0295212	0.986175	0.00604601
15	S15_4159516	4159516	G	A	0.416484	-0.000289853	0.0167273	0.986175	0.00604601
3	S3_1322183	1322183	A	G	0.0582418	-0.000600617	0.0347126	0.986195	0.0060372
3	S3_2612103	2612103	A	G	0.0745698	0.000430405	0.0249035	0.986211	0.00603016
16	S16_26574914	26574914	A	G	0.398024	-0.000228382	0.013225	0.986222	0.00602531
7	S7_15433098	15433098	G	A	0.497769	0.000192257	0.011145	0.986237	0.00601871
2	S2_16564319	16564319	A	G	0.251434	-0.000251243	0.014574	0.986246	0.00601475
17	S17_4071653	4071653	G	A	0.43276	-0.00025981	0.0150729	0.986248	0.00601386
6	S6_8679388	8679388	A	G	0.0854047	-0.000417615	0.02425	0.98626	0.00600858
3	S3_25749045	25749045	A	G	0.414914	0.000214087	0.0124477	0.986278	0.00600065
4	S4_22689971	22689971	G	A	0.481517	-0.000181313	0.0105499	0.986288	0.00599625
4	S4_22689973	22689973	G	A	0.481517	-0.000181313	0.0105499	0.986288	0.00599625
4	S4_22689974	22689974	G	A	0.481517	-0.000181313	0.0105499	0.986288	0.00599625
4	S4_22689990	22689990	G	A	0.481517	-0.000181313	0.0105499	0.986288	0.00599625
4	S4_22689996	22689996	G	A	0.481517	-0.000181313	0.0105499	0.986288	0.00599625
12	S12_7874475	7874475	A	G	0.25972	0.000235787	0.013719	0.986288	0.00599625
11	S11_18189025	18189025	G	A	0.410453	-0.000233338	0.0135956	0.986307	0.00598788
11	S11_18189036	18189036	G	A	0.410453	-0.000233338	0.0135956	0.986307	0.00598788
3	S3_22401313	22401313	A	G	0.0678776	-0.000431087	0.0251519	0.986325	0.00597996
13	S13_20937650	20937650	G	A	0.19471	0.000253066	0.0147725	0.986332	0.00597688
6	S6_23818255	23818255	G	A	0.115679	0.000327325	0.0191344	0.986352	0.00596807
17	S17_8093054	8093054	A	G	0.268324	-0.000235522	0.0137828	0.986366	0.00596191
1	S1_30878978	30878978	G	A	0.472913	0.000238289	0.0139579	0.986379	0.00595618
15	S15_5340521	5340521	G	A	0.289675	-0.000249159	0.0146124	0.986396	0.0059487
15	S15_8427580	8427580	A	G	0.136074	0.000339215	0.0199283	0.986419	0.00593857
4	S4_5995670	5995670	A	G	0.134066	0.000427434	0.0251566	0.986444	0.00592756
18	S18_7072138	7072138	A	G	0.115679	0.000345881	0.0203577	0.986444	0.00592756
5	S5_8230252	8230252	G	A	0.409815	-0.000268755	0.0158342	0.986458	0.0059214
2	S2_8037001	8037001	G	A	0.319312	-0.000232199	0.0136946	0.986472	0.00591524
6	S6_9584550	9584550	A	G	0.104396	-0.000465237	0.0274724	0.986489	0.00590775
11	S11_27050751	27050751	A	G	0.25717	-0.000258008	0.0152771	0.986526	0.00589146
18	S18_4312327	4312327	A	G	0.196154	0.000380783	0.022581	0.986546	0.00588266
1	S1_23196635	23196635	A	G	0.324092	-0.000227072	0.0134892	0.986569	0.00587254
7	S7_14238579	14238579	A	G	0.282027	0.000201564	0.0119854	0.986582	0.00586681
2	S2_5565319	5565319	A	G	0.296686	-0.000218597	0.0130112	0.986596	0.00586065
14	S14_3041922	3041922	G	A	0.337476	0.000208824	0.0124515	0.986619	0.00585053
12	S12_5456076	5456076	G	A	0.386871	0.000220166	0.0131346	0.986626	0.00584744
11	S11_24575798	24575798	A	G	0.15615	-0.000264085	0.0157684	0.986638	0.00584216
11	S11_6867626	6867626	A	G	0.0669216	-0.00046684	0.0278853	0.986643	0.00583996
17	S17_14730790	14730790	A	G	0.49044	0.000183082	0.0109439	0.986653	0.00583556
3	S3_22436078	22436078	A	G	0.344487	0.000214114	0.0128134	0.986668	0.00582896
6	S6_25044294	25044294	A	G	0.243467	0.000260416	0.0155855	0.986669	0.00582852
14	S14_4963518	4963518	A	G	0.210962	-0.000263434	0.0157915	0.98669	0.00581927
4	S4_20352960	20352960	A	G	0.451562	-0.000195617	0.0117276	0.986692	0.00581839
6	S6_12465361	12465361	A	G	0.284895	-0.000236079	0.0141615	0.9867	0.00581487
18	S18_10387151	10387151	A	G	0.184831	-0.000305057	0.0183804	0.986758	0.00578934
2	S2_4312139	4312139	A	G	0.440727	0.000215149	0.0129639	0.986759	0.0057889
14	S14_5948207	5948207	A	G	0.0761632	0.000325558	0.0196377	0.986773	0.00578274
16	S16_8775310	8775310	A	G	0.188018	-0.000297898	0.0180022	0.986797	0.00577218
1	S1_3192405	3192405	A	G	0.275335	-0.000273339	0.0165599	0.986831	0.00575722
17	S17_8571817	8571817	G	A	0.196622	0.000250499	0.015205	0.986856	0.00574621
7	S7_24627839	24627839	G	A	0.326004	0.000228185	0.0138606	0.986865	0.00574225
7	S7_1972523	1972523	A	G	0.0879121	-0.000485121	0.02948	0.986871	0.00573961
15	S15_8046398	8046398	A	G	0.277884	0.000239274	0.0145507	0.98688	0.00573565
9	S9_4785816	4785816	A	G	0.083174	0.00040287	0.0245005	0.986881	0.00573521
15	S15_12705024	12705024	A	G	0.33174	0.000243079	0.0147851	0.986883	0.00573433
12	S12_698212	698212	A	G	0.223391	-0.00025545	0.015539	0.986884	0.00573389
12	S12_142959	142959	A	G	0.180769	-0.000409289	0.0249432	0.986908	0.00572333
7	S7_494942	494942	G	A	0.485978	-0.000206855	0.0126138	0.986916	0.00571981
9	S9_24978270	24978270	A	G	0.491714	-0.000186815	0.0113918	0.986916	0.00571981
8	S8_10598223	10598223	A	G	0.124602	0.000287111	0.017509	0.986917	0.00571937
15	S15_11120263	11120263	A	G	0.462078	0.00021249	0.012961	0.98692	0.00571805
15	S15_6185142	6185142	A	G	0.141491	-0.000315607	0.0192537	0.986922	0.00571717
2	S2_2954316	2954316	A	G	0.318674	-0.000260774	0.0159252	0.986935	0.00571145
8	S8_4239385	4239385	G	A	0.246017	0.000258772	0.0158072	0.986939	0.00570969
18	S18_7250492	7250492	A	G	0.224028	-0.000215688	0.0132047	0.986968	0.00569693
12	S12_5456058	5456058	G	A	0.386552	0.000214392	0.0131349	0.986977	0.00569297
12	S12_5456077	5456077	G	A	0.386552	0.000214392	0.0131349	0.986977	0.00569297
18	S18_6094294	6094294	G	A	0.173359	-0.000241059	0.01482	0.987022	0.00567317
14	S14_6141003	6141003	A	G	0.0650096	0.000429585	0.0264209	0.987028	0.00567053
15	S15_12131294	12131294	A	G	0.46877	-0.000222525	0.0136966	0.987038	0.00566613
14	S14_5515039	5515039	A	G	0.187062	-0.000270667	0.0166644	0.987041	0.00566481
11	S11_26693045	26693045	G	A	0.40376	0.0001929	0.0118875	0.987053	0.00565953
17	S17_23473197	23473197	A	G	0.204589	-0.000252128	0.0155562	0.987069	0.00565249
3	S3_27212477	27212477	A	G	0.480561	-0.000208242	0.012857	0.987077	0.00564897
15	S15_8074418	8074418	A	G	0.287444	-0.000219993	0.0136378	0.98713	0.00562565
8	S8_1762865	1762865	A	G	0.330784	-0.000225046	0.0139768	0.987154	0.00561509
10	S10_24658201	24658201	A	G	0.122052	-0.000321451	0.0200764	0.987225	0.00558386
8	S8_898705	898705	A	G	0.200446	0.000264006	0.0164941	0.98723	0.00558166
13	S13_10671529	10671529	A	G	0.325685	-0.000178341	0.0111433	0.987231	0.00558122
12	S12_15889997	15889997	A	G	0.150733	-0.000284405	0.0177741	0.987234	0.0055799
8	S8_17245418	17245418	A	G	0.101976	0.000345378	0.021604	0.987245	0.00557506
12	S12_4402021	4402021	A	G	0.149777	-0.000281118	0.0175987	0.987255	0.00557066
6	S6_24523259	24523259	A	G	0.48311	0.000211347	0.0132449	0.987269	0.0055645
7	S7_25939243	25939243	A	G	0.123964	0.000392811	0.0246229	0.987272	0.00556318
7	S7_24217799	24217799	A	G	0.0758445	0.000408277	0.0256071	0.987279	0.0055601
2	S2_6569872	6569872	A	G	0.0535373	-0.000479196	0.0300717	0.987286	0.00555702
2	S2_6573206	6573206	A	G	0.0535373	-0.000479196	0.0300717	0.987286	0.00555702
15	S15_10692156	10692156	A	G	0.182282	0.000299516	0.018801	0.98729	0.00555526
14	S14_6178761	6178761	A	G	0.144678	-0.000293528	0.0184385	0.987299	0.0055513
12	S12_1536132	1536132	G	A	0.344806	0.000235132	0.0147838	0.98731	0.00554646
2	S2_7385630	7385630	A	G	0.0646909	0.000440691	0.0277241	0.987318	0.00554295
12	S12_5641867	5641867	G	A	0.0758445	0.000421135	0.0265369	0.987338	0.00553415
8	S8_8731245	8731245	A	G	0.110899	-0.000321674	0.0202745	0.987341	0.00553283
13	S13_12084411	12084411	A	G	0.0697802	0.00050934	0.0322047	0.987381	0.00551523
13	S13_27971459	27971459	A	G	0.363289	-0.000224842	0.0142155	0.987381	0.00551523
1	S1_7943119	7943119	G	A	0.306593	-0.000318395	0.0201657	0.987403	0.00550556
1	S1_126708	126708	A	G	0.0592734	-0.00044044	0.0279412	0.987423	0.00549676
2	S2_11963683	11963683	A	G	0.417145	-0.000189457	0.0120191	0.987423	0.00549676
1	S1_33692719	33692719	A	G	0.436265	-0.000181747	0.0115356	0.98743	0.00549368
4	S4_21006883	21006883	A	G	0.201402	-0.000265156	0.0168525	0.987447	0.00548621
3	S3_22766958	22766958	A	G	0.279796	-0.000217451	0.0138287	0.987454	0.00548313
7	S7_16735529	16735529	A	G	0.41109	-0.000206109	0.013115	0.987461	0.00548005
10	S10_24246911	24246911	A	G	0.0927342	0.000346401	0.0220566	0.98747	0.00547609
15	S15_2111745	2111745	A	G	0.0653282	-0.00041504	0.0264319	0.987472	0.00547521
7	S7_5071846	5071846	A	G	0.123327	0.000275431	0.017546	0.987476	0.00547345
8	S8_27108969	27108969	A	G	0.105495	0.000432115	0.0275273	0.987476	0.00547345
6	S6_2007143	2007143	A	G	0.485978	-0.000203687	0.0129922	0.987492	0.00546641
14	S14_3728367	3728367	G	A	0.203633	-0.000284094	0.0181216	0.987492	0.00546641
8	S8_5728190	5728190	A	G	0.114723	-0.000316381	0.0201872	0.987496	0.00546465
12	S12_7842538	7842538	A	G	0.0946463	0.000314207	0.020051	0.987497	0.00546422
6	S6_10383392	10383392	A	G	0.332059	0.000188661	0.0120487	0.987507	0.00545982
8	S8_17477198	17477198	G	A	0.277565	-0.000233422	0.0149249	0.987522	0.00545322
15	S15_4850754	4850754	A	G	0.472275	-0.000174179	0.0111492	0.987535	0.0054475
7	S7_22358821	22358821	A	G	0.115385	-0.000391509	0.0250916	0.987551	0.00544047
8	S8_20545030	20545030	A	G	0.100382	0.000311965	0.0199971	0.987553	0.00543959
1	S1_22855454	22855454	A	G	0.215105	-0.000267183	0.0171336	0.987558	0.00543739
15	S15_7724912	7724912	A	G	0.158062	0.000281673	0.0181211	0.987598	0.0054198
16	S16_3374985	3374985	A	G	0.0933716	-0.00034398	0.0221497	0.98761	0.00541452
16	S16_3375003	3375003	A	G	0.0933716	-0.00034398	0.0221497	0.98761	0.00541452
3	S3_22766934	22766934	A	G	0.279796	0.000214528	0.013837	0.98763	0.00540573
14	S14_10897374	10897374	A	G	0.248566	0.000226305	0.0146014	0.987634	0.00540397
6	S6_21562328	21562328	A	G	0.109943	-0.000325398	0.0210673	0.987677	0.00538506
13	S13_7813623	7813623	A	G	0.327279	-0.000224145	0.0145263	0.987689	0.00537978
10	S10_6582301	6582301	A	G	0.174315	0.000268285	0.0173946	0.987694	0.00537758
5	S5_20394820	20394820	G	A	0.085086	0.000367504	0.0238287	0.987695	0.00537714
18	S18_4208549	4208549	A	G	0.104945	0.000416497	0.027005	0.987695	0.00537714
9	S9_2773801	2773801	G	A	0.240918	-0.000199181	0.012922	0.987702	0.00537407
9	S9_2773806	2773806	G	A	0.240918	-0.000199181	0.012922	0.987702	0.00537407
9	S9_2773843	2773843	G	A	0.240918	-0.000199181	0.012922	0.987702	0.00537407
6	S6_25021169	25021169	A	G	0.0586361	-0.000436729	0.0284176	0.987738	0.00535824
17	S17_26673515	26673515	A	G	0.123964	0.000301741	0.0196387	0.987741	0.00535692
3	S3_2036593	2036593	A	G	0.0748885	-0.000379914	0.0247688	0.987762	0.00534769
14	S14_2508767	2508767	A	G	0.0691523	0.000368746	0.0240466	0.987765	0.00534637
7	S7_12074870	12074870	A	G	0.353091	-0.000225174	0.0147027	0.987781	0.00533933
1	S1_18679577	18679577	A	G	0.0752071	0.000358822	0.0234427	0.987788	0.00533625
1	S1_18679578	18679578	A	G	0.0752071	0.000358822	0.0234427	0.987788	0.00533625
15	S15_5594427	5594427	A	G	0.111536	0.000337946	0.0220992	0.987799	0.00533142
17	S17_6843954	6843954	A	G	0.0806246	0.000357839	0.0234232	0.987811	0.00532614
1	S1_20354377	20354377	A	G	0.144041	0.0002875	0.0188201	0.987812	0.0053257
13	S13_9837522	9837522	G	A	0.438496	-0.000196215	0.0128549	0.987822	0.00532131
7	S7_13399037	13399037	A	G	0.494583	-0.000169628	0.0111163	0.987825	0.00531999
10	S10_8972311	8972311	G	A	0.207776	0.000251649	0.0164987	0.987831	0.00531735
4	S4_23630729	23630729	A	G	0.13703	0.000243019	0.0159469	0.987841	0.00531295
2	S2_16752102	16752102	A	G	0.439771	-0.000178183	0.0117343	0.987885	0.00529361
15	S15_4159266	4159266	G	A	0.41978	0.000252743	0.0166671	0.987901	0.00528657
12	S12_27728352	27728352	A	G	0.171765	0.000247558	0.0163345	0.987908	0.0052835
12	S12_27728373	27728373	A	G	0.171765	0.000247558	0.0163345	0.987908	0.0052835
17	S17_19233082	19233082	A	G	0.0710644	0.000390136	0.0257613	0.987917	0.00527954
11	S11_19286328	19286328	A	G	0.477374	0.000203408	0.0134436	0.987928	0.00527471
8	S8_30634015	30634015	A	G	0.0793499	-0.000347492	0.0230012	0.987946	0.00526679
4	S4_4010466	4010466	A	G	0.466539	-0.000208581	0.0138157	0.987955	0.00526284
12	S12_561310	561310	G	A	0.204589	0.000227266	0.0150549	0.987956	0.0052624
9	S9_6349619	6349619	G	A	0.460803	-0.000190124	0.0126382	0.987997	0.00524437
5	S5_27084409	27084409	A	G	0.444551	0.000195962	0.0130357	0.988006	0.00524042
8	S8_6211944	6211944	G	A	0.333971	0.000194957	0.0129753	0.988012	0.00523778
13	S13_27263265	27263265	A	G	0.375398	0.000305567	0.0203637	0.988028	0.00523075
7	S7_4288741	4288741	G	A	0.489484	0.000179296	0.0119551	0.988034	0.00522811
14	S14_17527369	17527369	A	G	0.0726577	-0.000364428	0.0243208	0.988045	0.00522328
10	S10_2257917	2257917	G	A	0.432122	0.000198429	0.0132723	0.988072	0.00521141
13	S13_3673006	3673006	A	G	0.117591	-0.000293233	0.0196224	0.988077	0.00520921
5	S5_22096750	22096750	A	G	0.375569	0.000344093	0.023036	0.988082	0.00520701
1	S1_22316349	22316349	G	A	0.292543	-0.000244682	0.0164009	0.988097	0.00520042
1	S1_880050	880050	G	A	0.22594	-0.000221601	0.014855	0.988098	0.00519998
13	S13_26912604	26912604	A	G	0.249841	0.000225424	0.0151255	0.988109	0.00519514
10	S10_21653717	21653717	G	A	0.429573	-0.000199947	0.0134381	0.988129	0.00518635
3	S3_21740558	21740558	A	G	0.0975143	0.000334973	0.0225448	0.988145	0.00517932
6	S6_1229908	1229908	A	G	0.0908222	-0.000358541	0.0241713	0.988165	0.00517053
13	S13_3278945	3278945	A	G	0.209369	0.000194619	0.0131614	0.988202	0.00515427
17	S17_6657603	6657603	A	G	0.071383	0.000389021	0.0263351	0.988214	0.005149
5	S5_2315438	2315438	G	A	0.18037	-0.0002454	0.0166167	0.988217	0.00514768
3	S3_1029081	1029081	A	G	0.490121	0.000190564	0.012926	0.988237	0.00513889
18	S18_19912577	19912577	A	G	0.16348	0.000247372	0.0167965	0.98825	0.00513318
16	S16_27097857	27097857	A	G	0.211281	0.000230837	0.0157005	0.988269	0.00512483
17	S17_11055837	11055837	A	G	0.479121	-0.000247777	0.0168713	0.988282	0.00511911
12	S12_3490818	3490818	A	G	0.126832	0.000282462	0.0192466	0.988291	0.00511516
1	S1_31334052	31334052	G	A	0.101657	0.000309792	0.0211337	0.988305	0.00510901
1	S1_31334067	31334067	G	A	0.101657	0.000309792	0.0211337	0.988305	0.00510901
6	S6_20601682	20601682	G	A	0.344487	0.000170359	0.0116218	0.988305	0.00510901
16	S16_3930306	3930306	G	A	0.359783	0.000174401	0.0119694	0.988375	0.00507825
5	S5_9966890	9966890	A	G	0.120778	-0.000284221	0.019508	0.988376	0.00507781
5	S5_9966895	9966895	A	G	0.120778	-0.000284221	0.019508	0.988376	0.00507781
15	S15_17280095	17280095	G	A	0.434353	0.0001851	0.0127195	0.988389	0.0050721
8	S8_21616277	21616277	A	G	0.098789	-0.00031988	0.022	0.988399	0.0050677
4	S4_22077315	22077315	A	G	0.254939	0.000196551	0.0135224	0.988403	0.00506595
2	S2_12845883	12845883	A	G	0.0803059	0.000354764	0.0244101	0.988404	0.00506551
8	S8_5430522	5430522	A	G	0.360739	-0.000181972	0.0125542	0.988435	0.00505188
11	S11_26801415	26801415	G	A	0.437363	0.00027175	0.0187515	0.988437	0.00505101
8	S8_30297614	30297614	G	A	0.124283	-0.000279749	0.0193092	0.988441	0.00504925
12	S12_9557026	9557026	A	G	0.121415	0.000281386	0.0194234	0.988441	0.00504925
11	S11_23448684	23448684	A	G	0.437859	-0.000205811	0.0142186	0.988451	0.00504485
2	S2_15419351	15419351	A	G	0.0516252	0.000426938	0.0294963	0.988452	0.00504442
9	S9_2879004	2879004	A	G	0.362333	-0.000180761	0.0125007	0.988463	0.00503958
9	S9_2879016	2879016	A	G	0.362333	-0.000180761	0.0125007	0.988463	0.00503958
1	S1_20354337	20354337	A	G	0.143403	0.000274028	0.0189758	0.988478	0.00503299
1	S1_22873659	22873659	A	G	0.210644	-0.000246769	0.0171374	0.988511	0.00501849
3	S3_13168494	13168494	A	G	0.498088	-0.000181601	0.0126252	0.988524	0.00501278
3	S3_13168503	13168503	A	G	0.498088	-0.000181601	0.0126252	0.988524	0.00501278
2	S2_22731657	22731657	A	G	0.183238	-0.000239652	0.0167302	0.988571	0.00499213
10	S10_665193	665193	A	G	0.0869981	-0.00033174	0.0231732	0.988578	0.00498906
10	S10_23395568	23395568	A	G	0.277565	-0.000210069	0.0147009	0.988599	0.00497983
14	S14_6987248	6987248	A	G	0.321542	0.000182575	0.0127853	0.988607	0.00497632
4	S4_11940679	11940679	G	A	0.345055	0.000239384	0.0167666	0.988609	0.00497544
10	S10_2060745	2060745	G	A	0.342575	0.00018172	0.0127571	0.988635	0.00496402
2	S2_978564	978564	A	G	0.303378	0.000195426	0.0137319	0.988645	0.00495963
8	S8_6851510	6851510	A	G	0.115679	-0.000277066	0.0194852	0.988655	0.00495523
3	S3_421005	421005	A	G	0.085086	0.00034407	0.0242192	0.988665	0.00495084
3	S3_421006	421006	A	G	0.085086	0.00034407	0.0242192	0.988665	0.00495084
3	S3_421007	421007	A	G	0.085086	0.00034407	0.0242192	0.988665	0.00495084
15	S15_21958634	21958634	A	G	0.245379	-0.000213609	0.0150511	0.988677	0.00494557
16	S16_28544228	28544228	A	G	0.210962	-0.00019292	0.0136001	0.988682	0.00494337
7	S7_6682956	6682956	G	A	0.454111	0.000171892	0.0121195	0.988684	0.00494249
7	S7_6942351	6942351	A	G	0.183556	0.000222576	0.0156936	0.988684	0.00494249
15	S15_6711481	6711481	A	G	0.433716	0.000156294	0.0110227	0.988687	0.00494118
4	S4_22151810	22151810	G	A	0.31007	-0.000215605	0.0152143	0.988693	0.00493854
5	S5_3327361	3327361	A	G	0.0615385	-0.00047725	0.0336757	0.988693	0.00493854
15	S15_12629284	12629284	G	A	0.2645	-0.000197564	0.0139495	0.9887	0.00493547
15	S15_12629287	12629287	G	A	0.2645	-0.000197564	0.0139495	0.9887	0.00493547
15	S15_12629292	12629292	G	A	0.2645	-0.000197564	0.0139495	0.9887	0.00493547
15	S15_3674184	3674184	A	G	0.167582	0.000305478	0.0216198	0.988727	0.00492361
16	S16_16383042	16383042	G	A	0.131868	0.000344533	0.024385	0.988727	0.00492361
18	S18_5637693	5637693	G	A	0.470045	-0.000169202	0.0119949	0.988745	0.0049157
18	S18_5637730	5637730	G	A	0.470045	-0.000169202	0.0119949	0.988745	0.0049157
2	S2_4079628	4079628	A	G	0.248566	0.000224693	0.0159291	0.988746	0.00491526
3	S3_25911212	25911212	A	G	0.142766	0.000268873	0.0191698	0.988809	0.00488759
5	S5_5253659	5253659	G	A	0.150414	0.000243481	0.0173656	0.988813	0.00488583
9	S9_26364339	26364339	A	G	0.14659	-0.000282475	0.0201498	0.988815	0.00488495
1	S1_31749078	31749078	G	A	0.0576801	-0.000398403	0.0284916	0.988843	0.00487266
12	S12_30877057	30877057	G	A	0.397706	0.000182311	0.0130392	0.988844	0.00487222
11	S11_12009779	12009779	A	G	0.0720789	0.00049859	0.0356604	0.988845	0.00487178
11	S11_12009784	12009784	A	G	0.0720789	0.00049859	0.0356604	0.988845	0.00487178
18	S18_9145184	9145184	A	G	0.462078	0.000171981	0.0123102	0.988853	0.00486826
3	S3_16659075	16659075	G	A	0.475781	-0.000188771	0.0135142	0.988855	0.00486739
4	S4_26031960	26031960	A	G	0.116953	0.000246534	0.0176804	0.988875	0.0048586
17	S17_1538508	1538508	A	G	0.0920969	-0.000301734	0.0216456	0.988878	0.00485728
8	S8_22633051	22633051	A	G	0.0914595	0.000321547	0.0230803	0.988885	0.00485421
8	S8_31421834	31421834	A	G	0.0554493	0.000388699	0.0279345	0.988898	0.0048485
2	S2_15802156	15802156	G	A	0.244105	0.000206767	0.0148808	0.988914	0.00484147
3	S3_22769500	22769500	A	G	0.301466	-0.000197854	0.0142556	0.988926	0.0048362
7	S7_7195643	7195643	A	G	0.125876	-0.000257524	0.0185574	0.988928	0.00483533
16	S16_23059775	23059775	G	A	0.237731	-0.000211707	0.0152664	0.988936	0.00483181
16	S16_23059801	23059801	G	A	0.237731	-0.000211707	0.0152664	0.988936	0.00483181
7	S7_9104391	9104391	A	G	0.223626	0.000278439	0.0201149	0.988956	0.00482303
11	S11_4928588	4928588	A	G	0.297323	0.000189707	0.0137167	0.988965	0.00481908
8	S8_796080	796080	A	G	0.46877	0.000186172	0.0134838	0.988984	0.00481073
8	S8_4552594	4552594	A	G	0.176227	-0.000185531	0.0134495	0.988994	0.00480634
17	S17_24688761	24688761	A	G	0.104207	-0.000294903	0.0214896	0.989051	0.00478131
4	S4_5978910	5978910	A	G	0.107143	0.000346681	0.0253314	0.989081	0.00476814
14	S14_4041580	4041580	A	G	0.0528999	-0.000415569	0.0304171	0.989099	0.00476024
17	S17_24122997	24122997	A	G	0.112492	-0.000280976	0.0206351	0.989136	0.00474399
8	S8_4599385	4599385	G	A	0.430848	-0.000173245	0.012743	0.989153	0.00473653
8	S8_4599400	4599400	G	A	0.430848	-0.000173245	0.012743	0.989153	0.00473653
11	S11_25658054	25658054	A	G	0.103569	0.000301764	0.0222292	0.989169	0.0047295
6	S6_17544617	17544617	A	G	0.0895475	0.000277947	0.0205586	0.989213	0.00471018
6	S6_17544618	17544618	A	G	0.0895475	0.000277947	0.0205586	0.989213	0.00471018
6	S6_2890103	2890103	A	G	0.189293	0.0002221	0.0164367	0.989219	0.00470755
12	S12_15555979	15555979	G	A	0.275972	0.000180388	0.0133775	0.989241	0.00469789
18	S18_9076474	9076474	A	G	0.467814	0.000178874	0.0132943	0.989265	0.00468736
6	S6_11946777	11946777	A	G	0.400892	0.000181794	0.013532	0.989281	0.00468033
11	S11_14057703	14057703	G	A	0.178139	-0.00020235	0.015093	0.989303	0.00467067
2	S2_5672184	5672184	G	A	0.197897	0.000227079	0.0169575	0.989316	0.00466497
9	S9_27751284	27751284	A	G	0.463671	0.000172341	0.012899	0.98934	0.00465443
10	S10_515929	515929	A	G	0.265774	0.000184046	0.0137755	0.98934	0.00465443
4	S4_2493869	2493869	A	G	0.172721	0.000186409	0.0139828	0.989363	0.00464434
3	S3_28405317	28405317	G	A	0.333015	-0.000205937	0.0154528	0.989367	0.00464258
7	S7_3845026	3845026	G	A	0.46877	-0.000176646	0.0132985	0.989402	0.00462722
8	S8_11656005	11656005	A	G	0.297004	-0.000187189	0.014093	0.989402	0.00462722
8	S8_11656019	11656019	A	G	0.297004	-0.000187189	0.014093	0.989402	0.00462722
9	S9_29174915	29174915	A	G	0.327916	-0.000172161	0.0129752	0.989414	0.00462195
2	S2_8268684	8268684	A	G	0.489165	0.000182942	0.0137895	0.989415	0.00462151
2	S2_10541406	10541406	A	G	0.212237	0.000188243	0.0141973	0.989421	0.00461888
1	S1_21004577	21004577	A	G	0.244742	-0.00019971	0.0150717	0.989428	0.0046158
2	S2_32132808	32132808	A	G	0.107075	-0.000282308	0.0213106	0.98943	0.00461493
11	S11_9928535	9928535	A	G	0.0752747	-0.000360957	0.0272713	0.98944	0.00461054
5	S5_5220163	5220163	G	A	0.357234	-0.000174985	0.0132468	0.989461	0.00460132
14	S14_4394979	4394979	A	G	0.067559	0.000347208	0.0262881	0.989462	0.00460088
2	S2_15199033	15199033	G	A	0.193407	-0.000223671	0.016938	0.989464	0.0046
2	S2_21177904	21177904	G	A	0.30989	0.000251285	0.0190286	0.989464	0.0046
15	S15_8316026	8316026	A	G	0.255577	0.00019439	0.0147255	0.989468	0.00459825
12	S12_26269866	26269866	G	A	0.494901	-0.000170128	0.0128895	0.989469	0.00459781
4	S4_21687842	21687842	A	G	0.429573	0.000172491	0.013105	0.989498	0.00458508
2	S2_14181300	14181300	G	A	0.46877	-0.000159748	0.0121844	0.989539	0.00456708
9	S9_27827648	27827648	A	G	0.18515	-0.000202558	0.0154874	0.989565	0.00455567
16	S16_28544188	28544188	A	G	0.210644	-0.000178207	0.0136316	0.989569	0.00455392
9	S9_4674825	4674825	A	G	0.0662843	0.000337033	0.0257815	0.98957	0.00455348
9	S9_4674829	4674829	A	G	0.0662843	0.000337033	0.0257815	0.98957	0.00455348
9	S9_4674834	4674834	A	G	0.0662843	0.000337033	0.0257815	0.98957	0.00455348
9	S9_4674839	4674839	A	G	0.0662843	0.000337033	0.0257815	0.98957	0.00455348
2	S2_32152535	32152535	A	G	0.107393	0.000277714	0.021251	0.989573	0.00455216
2	S2_9140464	9140464	G	A	0.294136	0.000193473	0.0148268	0.989589	0.00454514
6	S6_13601200	13601200	A	G	0.0592734	-0.000349317	0.0267769	0.989592	0.00454382
11	S11_20547303	20547303	A	G	0.1058	0.000253663	0.0195419	0.989643	0.00452144
3	S3_26711699	26711699	A	G	0.419375	-0.000174947	0.0135161	0.989673	0.00450828
5	S5_8103597	8103597	A	G	0.429892	0.000186214	0.0144114	0.989691	0.00450038
1	S1_23415255	23415255	A	G	0.240599	0.000202802	0.0156974	0.989692	0.00449994
17	S17_21486287	21486287	A	G	0.12269	-0.000251025	0.0194437	0.989699	0.00449687
13	S13_1403774	1403774	G	A	0.340344	0.000189719	0.014704	0.989706	0.0044938
11	S11_2956995	2956995	A	G	0.0917782	-0.000301526	0.0233776	0.989709	0.00449248
10	S10_24692280	24692280	A	G	0.053856	0.000313123	0.0242949	0.989717	0.00448897
10	S10_24692290	24692290	A	G	0.053856	0.000313123	0.0242949	0.989717	0.00448897
10	S10_24692305	24692305	A	G	0.053856	0.000313123	0.0242949	0.989717	0.00448897
15	S15_6164722	6164722	A	G	0.135437	0.000261548	0.0203208	0.989731	0.00448283
18	S18_6426540	6426540	A	G	0.0882728	0.000290408	0.0225818	0.989739	0.00447932
6	S6_22603687	22603687	A	G	0.183556	0.000218875	0.0170285	0.989745	0.00447668
14	S14_8736903	8736903	A	G	0.337157	0.000176137	0.0137195	0.989757	0.00447142
13	S13_12683212	12683212	G	A	0.321429	-0.000209423	0.0163777	0.989798	0.00445343
6	S6_20182324	20182324	G	A	0.200446	-0.000207526	0.016237	0.989802	0.00445167
8	S8_10598248	10598248	A	G	0.12492	0.000223138	0.0174857	0.989818	0.00444465
1	S1_23261647	23261647	A	G	0.153282	0.000205747	0.0161301	0.989823	0.00444246
16	S16_17700790	17700790	A	G	0.16826	-0.000220908	0.0173489	0.989841	0.00443456
17	S17_23449814	23449814	A	G	0.0971957	-0.000267807	0.0210767	0.989862	0.00442535
15	S15_5438893	5438893	A	G	0.231676	-0.000203452	0.0160255	0.989871	0.0044214
10	S10_23434591	23434591	A	G	0.110261	-0.000268347	0.0211971	0.989899	0.00440911
8	S8_1895701	1895701	A	G	0.391013	-0.000178218	0.0141135	0.989925	0.00439771
1	S1_4919374	4919374	G	A	0.189293	-0.000208085	0.0165128	0.989946	0.00438849
3	S3_7944893	7944893	A	G	0.0908222	-0.000298815	0.0237229	0.98995	0.00438674
2	S2_13490270	13490270	A	G	0.286488	-0.000178371	0.0141761	0.989961	0.00438191
11	S11_5186591	5186591	A	G	0.495539	-0.00016216	0.0128876	0.989961	0.00438191
1	S1_22634603	22634603	A	G	0.119503	0.000208492	0.016591	0.989974	0.00437621
1	S1_22634629	22634629	A	G	0.119503	0.000208492	0.016591	0.989974	0.00437621
17	S17_27205594	27205594	A	G	0.121734	0.000244785	0.0195003	0.989984	0.00437182
9	S9_9988027	9988027	A	G	0.297323	0.000181767	0.0145021	0.99	0.00436481
2	S2_2220755	2220755	A	G	0.165073	-0.000220078	0.0175776	0.99001	0.00436042
16	S16_8374267	8374267	G	A	0.25972	-0.000190378	0.0152117	0.990015	0.00435823
4	S4_24950475	24950475	A	G	0.265456	0.000186078	0.014905	0.990039	0.0043477
4	S4_23078126	23078126	A	G	0.199171	0.000191643	0.0153696	0.990052	0.00434199
7	S7_3275921	3275921	A	G	0.226896	-0.000177262	0.0142202	0.990054	0.00434112
5	S5_22825048	22825048	A	G	0.149777	0.000229355	0.0184127	0.990062	0.00433761
2	S2_26385454	26385454	A	G	0.056724	0.000381197	0.0306385	0.990073	0.00433278
12	S12_24167504	24167504	A	G	0.421606	-0.000168128	0.013514	0.990074	0.00433234
1	S1_23003992	23003992	A	G	0.129063	0.000194078	0.0156076	0.990079	0.00433015
8	S8_3461257	3461257	A	G	0.0895475	-0.000284739	0.0229057	0.990082	0.00432884
18	S18_2075569	2075569	A	G	0.186106	0.0001616	0.0130284	0.990104	0.00431918
1	S1_24243021	24243021	G	A	0.47355	0.000172604	0.0139343	0.990117	0.00431348
10	S10_22926251	22926251	G	A	0.493627	-0.000186579	0.0150737	0.990124	0.00431041
9	S9_24380488	24380488	A	G	0.0672403	0.00032103	0.0259706	0.990137	0.00430471
9	S9_24380512	24380512	A	G	0.0672403	0.00032103	0.0259706	0.990137	0.00430471
1	S1_34516381	34516381	A	G	0.119184	-0.000250301	0.0202532	0.990139	0.00430383
6	S6_24121432	24121432	A	G	0.233907	0.000196669	0.0159187	0.990143	0.00430208
16	S16_26074208	26074208	G	A	0.188337	0.000202912	0.0164701	0.99017	0.00429024
9	S9_4675179	4675179	A	G	0.193117	0.000195754	0.0158941	0.990173	0.00428892
7	S7_1319848	1319848	A	G	0.349904	-0.000172666	0.014092	0.990224	0.00426655
13	S13_5483680	5483680	A	G	0.476737	0.000173001	0.0141516	0.990246	0.0042569
13	S13_5483681	5483681	A	G	0.476737	0.000173001	0.0141516	0.990246	0.0042569
13	S13_5483686	5483686	A	G	0.476737	0.000173001	0.0141516	0.990246	0.0042569
13	S13_5483687	5483687	A	G	0.476737	0.000173001	0.0141516	0.990246	0.0042569
13	S13_5483688	5483688	A	G	0.476737	0.000173001	0.0141516	0.990246	0.0042569
14	S14_6753320	6753320	A	G	0.106437	-0.000256684	0.0210029	0.990249	0.00425559
3	S3_2064734	2064734	A	G	0.102932	-0.000276113	0.0227064	0.990298	0.0042341
4	S4_26129310	26129310	A	G	0.205226	0.000199255	0.0164014	0.990307	0.00423015
3	S3_8537307	8537307	G	A	0.0790312	0.000279027	0.022983	0.990313	0.00422752
17	S17_24814263	24814263	A	G	0.219248	0.000189312	0.0156848	0.99037	0.00420252
1	S1_582761	582761	A	G	0.0592734	0.000337701	0.0280135	0.990382	0.00419726
18	S18_7127479	7127479	A	G	0.196703	-0.000266308	0.0220993	0.990385	0.00419595
1	S1_20065273	20065273	A	G	0.0758242	-0.000414537	0.0345756	0.990434	0.00417446
7	S7_24759128	24759128	G	A	0.425749	0.000171789	0.0143553	0.990452	0.00416657
16	S16_727521	727521	A	G	0.467177	-0.000123397	0.0103408	0.990479	0.00415473
12	S12_334918	334918	A	G	0.157106	-0.000213054	0.0178823	0.990494	0.00414815
8	S8_25615324	25615324	A	G	0.158062	0.000206068	0.0173025	0.990498	0.0041464
11	S11_2072067	2072067	G	A	0.417782	-0.000155899	0.0131047	0.990508	0.00414201
9	S9_23839565	23839565	G	A	0.433397	0.000146758	0.012341	0.990512	0.00414026
18	S18_8552054	8552054	A	G	0.114404	0.000246292	0.0207112	0.990512	0.00414026
14	S14_5884301	5884301	A	G	0.460803	0.000145622	0.0122466	0.990513	0.00413982
17	S17_22596811	22596811	A	G	0.324092	-0.000152898	0.0128618	0.990515	0.00413894
2	S2_10685054	10685054	G	A	0.330465	0.000164925	0.0138811	0.99052	0.00413675
11	S11_12087672	12087672	G	A	0.0726577	-0.000320126	0.0269477	0.990522	0.00413587
17	S17_24622178	24622178	G	A	0.130656	-0.000230324	0.0194189	0.990537	0.0041293
4	S4_7136259	7136259	A	G	0.0584219	0.000372392	0.031642	0.99061	0.00409729
1	S1_7626814	7626814	A	G	0.0583174	-0.000290524	0.0246976	0.990615	0.0040951
3	S3_5675156	5675156	G	A	0.48566	0.000155728	0.0132432	0.990618	0.00409378
2	S2_1757295	1757295	A	G	0.110899	-0.000243058	0.0207129	0.990637	0.00408546
17	S17_24853245	24853245	A	G	0.138623	-0.000209781	0.0179418	0.990671	0.00407055
3	S3_18250826	18250826	A	G	0.102932	0.000266331	0.0227864	0.990674	0.00406923
6	S6_21562849	21562849	A	G	0.109943	0.000244709	0.0209473	0.990679	0.00406704
15	S15_11176250	11176250	A	G	0.115041	0.000203909	0.0174655	0.990685	0.00406441
12	S12_17988934	17988934	A	G	0.339707	-0.000168896	0.0144829	0.990695	0.00406003
3	S3_21600591	21600591	G	A	0.480561	0.000153176	0.0131444	0.990702	0.00405696
9	S9_2668465	2668465	G	A	0.174952	-0.000206495	0.0177336	0.990709	0.00405389
6	S6_5884732	5884732	A	G	0.23072	0.000179847	0.0154712	0.990725	0.00404688
6	S6_25314607	25314607	A	G	0.390376	0.000165875	0.0143897	0.990803	0.00401269
4	S4_4126102	4126102	G	A	0.48088	0.000164256	0.0142737	0.990818	0.00400611
13	S13_23267291	23267291	A	G	0.206182	0.00015864	0.013798	0.990827	0.00400217
13	S13_23267292	23267292	A	G	0.206182	0.00015864	0.013798	0.990827	0.00400217
3	S3_26418968	26418968	A	G	0.246335	0.000176148	0.015351	0.990845	0.00399428
4	S4_22133333	22133333	A	G	0.20427	-0.000206966	0.0180781	0.990866	0.00398507
15	S15_19584324	19584324	G	A	0.32218	-0.00015514	0.0135535	0.990867	0.00398464
11	S11_14326103	14326103	A	G	0.311345	-0.000150828	0.01318	0.990869	0.00398376
2	S2_1575689	1575689	A	G	0.480242	0.000146073	0.0127877	0.990886	0.00397631
1	S1_28954627	28954627	G	A	0.338751	-0.000127547	0.0111697	0.990889	0.00397499
11	S11_23814488	23814488	A	G	0.310707	0.000144298	0.0126403	0.990892	0.00397368
4	S4_2090707	2090707	A	G	0.168579	-0.000203636	0.0178472	0.990896	0.00397192
15	S15_2015839	2015839	A	G	0.105163	-0.000218742	0.0192106	0.990915	0.0039636
5	S5_6207656	6207656	G	A	0.14181	0.000223939	0.0196772	0.99092	0.00396141
8	S8_8733534	8733534	A	G	0.117591	0.000222666	0.0195656	0.99092	0.00396141
3	S3_25177013	25177013	G	A	0.33174	-0.000161661	0.0142474	0.990947	0.00394957
17	S17_24785788	24785788	G	A	0.37253	0.000157503	0.0138868	0.990951	0.00394782
12	S12_7735723	7735723	A	G	0.118228	-0.000219656	0.0193751	0.990955	0.00394607
4	S4_26203663	26203663	A	G	0.0774379	0.000334608	0.0295264	0.990958	0.00394475
2	S2_16564301	16564301	A	G	0.247291	-0.000163637	0.0144868	0.990988	0.0039316
2	S2_22480071	22480071	A	G	0.171765	-0.000219044	0.0194125	0.990997	0.00392766
3	S3_20082371	20082371	A	G	0.133206	-0.000211842	0.0187948	0.991007	0.00392328
11	S11_690922	690922	G	A	0.177183	-0.000206462	0.0183226	0.99101	0.00392196
3	S3_2056850	2056850	A	G	0.101976	-0.000256179	0.0227493	0.991015	0.00391977
1	S1_18645374	18645374	G	A	0.307839	-0.000161959	0.0143939	0.991022	0.0039167
14	S14_16411653	16411653	A	G	0.138623	0.000212483	0.0189761	0.991066	0.00389742
12	S12_24081635	24081635	G	A	0.491209	-0.000179461	0.0160505	0.991079	0.00389173
12	S12_24081648	24081648	G	A	0.491209	-0.000179461	0.0160505	0.991079	0.00389173
17	S17_17318098	17318098	A	G	0.159018	-0.000197157	0.0176358	0.99108	0.00389129
3	S3_26276657	26276657	A	G	0.330147	-0.000156432	0.0139982	0.991084	0.00388954
2	S2_3160138	3160138	A	G	0.153282	-0.000179775	0.0161337	0.991109	0.00387858
15	S15_11243391	11243391	G	A	0.360421	0.00014856	0.013337	0.991113	0.00387683
1	S1_18327355	18327355	A	G	0.212237	-0.000170689	0.0153654	0.991137	0.00386631
2	S2_10461134	10461134	A	G	0.210962	0.000200025	0.0180195	0.991143	0.00386368
1	S1_5333116	5333116	A	G	0.277565	0.000144787	0.0130722	0.991163	0.00385492
13	S13_5765367	5765367	A	G	0.0669216	-0.000281433	0.0254578	0.99118	0.00384747
5	S5_1694343	1694343	A	G	0.24761	-0.000172454	0.0156135	0.991187	0.0038444
14	S14_7660906	7660906	A	G	0.212556	-0.00018037	0.0163527	0.9912	0.00383871
8	S8_25993738	25993738	A	G	0.112811	0.000227859	0.0206614	0.991201	0.00383827
7	S7_22993755	22993755	A	G	0.34385	0.000144913	0.0132205	0.991254	0.00381505
11	S11_15105326	15105326	A	G	0.157106	0.0001958	0.0179295	0.991287	0.00380059
10	S10_3495823	3495823	A	G	0.358827	0.0001439	0.0132092	0.991308	0.00379139
5	S5_20864459	20864459	G	A	0.128571	-0.000249106	0.0228927	0.991318	0.00378701
4	S4_24018019	24018019	A	G	0.138942	0.000188999	0.0173762	0.991322	0.00378526
14	S14_5601866	5601866	A	G	0.0535373	0.000319432	0.0293735	0.991323	0.00378482
3	S3_565006	565006	A	G	0.0591806	0.000444631	0.0409692	0.991341	0.00377693
12	S12_15256719	15256719	G	A	0.0656469	-0.000276537	0.0255201	0.991354	0.00377124
5	S5_22830085	22830085	A	G	0.152326	0.000197965	0.0183474	0.991391	0.00375503
8	S8_14586647	14586647	G	A	0.277884	0.000164747	0.0152897	0.991403	0.00374977
6	S6_24486289	24486289	A	G	0.480242	-0.000140871	0.0131206	0.991434	0.00373619
3	S3_26416461	26416461	A	G	0.0866794	-0.000250567	0.0234765	0.991484	0.00371429
16	S16_7060059	7060059	A	G	0.337476	-0.000147129	0.013814	0.991502	0.00370641
16	S16_7060062	7060062	A	G	0.337476	-0.000147129	0.013814	0.991502	0.00370641
16	S16_7060064	7060064	A	G	0.337476	-0.000147129	0.013814	0.991502	0.00370641
7	S7_24805445	24805445	A	G	0.157106	0.000142467	0.0133908	0.991511	0.00370246
14	S14_10885850	10885850	A	G	0.095921	-0.000248123	0.0233364	0.991517	0.00369984
11	S11_6385654	6385654	G	A	0.445825	-0.000122948	0.0115679	0.99152	0.00369852
9	S9_26635042	26635042	A	G	0.144041	-0.00018776	0.0177715	0.99157	0.00367662
2	S2_9264700	9264700	A	G	0.384003	0.000146459	0.013939	0.991617	0.00365604
4	S4_22959502	22959502	G	A	0.181007	-0.000179694	0.017163	0.991646	0.00364334
4	S4_6128550	6128550	A	G	0.137363	0.000239817	0.0230672	0.991705	0.0036175
18	S18_4015574	4015574	A	G	0.473231	-0.000122015	0.011751	0.991715	0.00361312
15	S15_7742628	7742628	A	G	0.131294	0.000203583	0.0196685	0.991741	0.00360173
12	S12_13580736	13580736	G	A	0.42033	-0.000232831	0.0225144	0.991749	0.00359823
18	S18_5406057	5406057	A	G	0.133206	0.000201475	0.019499	0.991756	0.00359516
6	S6_5324186	5324186	A	G	0.0868132	-0.000292879	0.0285246	0.991808	0.00357239
12	S12_26336885	26336885	G	A	0.0898662	0.000226956	0.0221114	0.99181	0.00357152
2	S2_12564780	12564780	A	G	0.203314	0.000166823	0.0162545	0.991811	0.00357108
5	S5_8245157	8245157	A	G	0.0599108	-0.000287817	0.0280514	0.991814	0.00356977
10	S10_1675358	1675358	A	G	0.055768	-0.000278759	0.0272064	0.991825	0.00356495
10	S10_1675376	1675376	A	G	0.055768	-0.000278759	0.0272064	0.991825	0.00356495
14	S14_21810924	21810924	A	G	0.136711	0.000199422	0.0195052	0.991843	0.00355707
7	S7_1682572	1682572	A	G	0.269598	-0.000148087	0.014525	0.991865	0.00354743
10	S10_18910833	18910833	G	A	0.424793	-0.000142004	0.0139529	0.99188	0.00354087
15	S15_4578893	4578893	G	A	0.26195	0.000190657	0.0187534	0.991888	0.00353736
6	S6_22468012	22468012	G	A	0.404398	0.000134915	0.0132789	0.991894	0.00353474
11	S11_19064072	19064072	A	G	0.0708791	-0.000330198	0.0325337	0.991902	0.00353123
2	S2_13670623	13670623	A	G	0.374442	-0.000114895	0.0113498	0.991923	0.00352204
11	S11_23814500	23814500	A	G	0.310707	0.000128018	0.0126469	0.991924	0.0035216
18	S18_3113185	3113185	A	G	0.082218	-0.00021331	0.0210823	0.991927	0.00352029
11	S11_20572980	20572980	A	G	0.316762	-0.000143337	0.0141893	0.99194	0.0035146
17	S17_2958762	2958762	A	G	0.493945	0.000117983	0.0116881	0.991946	0.00351197
13	S13_27566406	27566406	G	A	0.286488	0.000167292	0.0165906	0.991955	0.00350803
7	S7_18473695	18473695	G	A	0.308477	-0.000142059	0.0141033	0.991963	0.00350453
5	S5_22251644	22251644	A	G	0.112492	-0.000212929	0.0211487	0.991967	0.00350278
4	S4_24731966	24731966	A	G	0.239962	-0.000124396	0.0123951	0.991993	0.00349139
4	S4_24732013	24732013	A	G	0.239962	-0.000124396	0.0123951	0.991993	0.00349139
14	S14_2026892	2026892	A	G	0.167304	0.000168524	0.0168261	0.992009	0.00348439
6	S6_22143336	22143336	G	A	0.492352	0.000117983	0.0117999	0.992022	0.0034787
1	S1_19494754	19494754	A	G	0.313576	-0.000111811	0.0111875	0.992026	0.00347695
1	S1_19494759	19494759	A	G	0.313576	-0.000111811	0.0111875	0.992026	0.00347695
2	S2_20230706	20230706	A	G	0.302422	-0.000166097	0.0166404	0.992036	0.00347257
5	S5_6402329	6402329	A	G	0.0516252	-0.000296146	0.0297027	0.992045	0.00346863
14	S14_15374924	15374924	A	G	0.0582418	-0.000372789	0.0373996	0.992047	0.00346775
14	S14_21383196	21383196	G	A	0.393881	0.000141756	0.0142467	0.992061	0.00346162
18	S18_1638835	1638835	A	G	0.194073	-0.000157301	0.0158451	0.992079	0.00345374
4	S4_26586601	26586601	A	G	0.0854047	0.000204308	0.0205942	0.992085	0.00345112
5	S5_14575505	14575505	A	G	0.102294	0.000190232	0.0192383	0.99211	0.00344017
12	S12_17916524	17916524	A	G	0.102198	-0.000249489	0.0252841	0.992127	0.00343273
1	S1_31704233	31704233	G	A	0.358509	0.000134159	0.0136025	0.992131	0.00343098
14	S14_21923204	21923204	A	G	0.170172	-0.000147054	0.0149493	0.992151	0.00342223
13	S13_3366503	3366503	A	G	0.260038	-0.00013852	0.0140871	0.992154	0.00342091
7	S7_1726888	1726888	A	G	0.268961	0.000142437	0.0145035	0.992164	0.00341654
4	S4_22378872	22378872	A	G	0.0553869	-0.000434564	0.0443373	0.99218	0.00340953
10	S10_24461905	24461905	A	G	0.171447	0.000160491	0.0164176	0.9922	0.00340078
18	S18_10855657	10855657	A	G	0.404079	0.000111142	0.0113728	0.992203	0.00339946
4	S4_16335796	16335796	A	G	0.258445	-0.000128522	0.0131675	0.992212	0.00339552
3	S3_25265025	25265025	A	G	0.0611855	0.00025415	0.0262282	0.992269	0.00337058
8	S8_7293896	7293896	A	G	0.0934066	-0.000283132	0.0292783	0.992284	0.00336401
18	S18_7532788	7532788	A	G	0.398024	-0.000130284	0.0135002	0.9923	0.00335701
6	S6_2663766	2663766	A	G	0.193117	0.000137608	0.014305	0.992325	0.00334607
15	S15_5636250	5636250	A	G	0.351498	-0.000146229	0.0152297	0.992339	0.00333994
8	S8_13441309	13441309	G	A	0.145055	0.000217563	0.0226839	0.992348	0.003336
11	S11_24824038	24824038	A	G	0.0933716	0.000211339	0.0220652	0.992358	0.00333162
11	S11_24824043	24824043	A	G	0.0933716	0.000211339	0.0220652	0.992358	0.00333162
16	S16_25737807	25737807	A	G	0.19949	-0.00013002	0.013636	0.992392	0.00331675
16	S16_25737848	25737848	A	G	0.19949	-0.00013002	0.013636	0.992392	0.00331675
6	S6_398975	398975	A	G	0.130656	-0.000143483	0.0150759	0.992406	0.00331062
4	S4_24501714	24501714	A	G	0.220204	0.000134083	0.0140902	0.992407	0.00331018
7	S7_24538283	24538283	A	G	0.134162	0.00018184	0.0191434	0.992421	0.00330405
7	S7_24538300	24538300	A	G	0.134162	0.00018184	0.0191434	0.992421	0.00330405
13	S13_28012568	28012568	A	G	0.0538462	0.000339963	0.035898	0.992444	0.00329399
10	S10_20967369	20967369	G	A	0.147546	0.000147915	0.0156702	0.992469	0.00328305
17	S17_26025792	26025792	G	A	0.239643	0.000151202	0.0160741	0.992495	0.00327167
7	S7_2394533	2394533	A	G	0.24028	-0.000153756	0.0164365	0.992536	0.00325373
7	S7_26598652	26598652	A	G	0.0847674	0.00020834	0.0222695	0.992536	0.00325373
3	S3_2988367	2988367	G	A	0.42798	-0.000110285	0.0118176	0.992554	0.00324586
4	S4_23328167	23328167	G	A	0.054812	-0.000262284	0.0282135	0.992583	0.00323317
8	S8_2875223	2875223	A	G	0.16348	-0.000165137	0.0177825	0.992591	0.00322967
8	S8_2875229	2875229	A	G	0.16348	-0.000165137	0.0177825	0.992591	0.00322967
13	S13_13459136	13459136	A	G	0.413639	0.000123658	0.013326	0.992596	0.00322748
3	S3_22781328	22781328	G	A	0.300191	0.000119171	0.0128817	0.992619	0.00321742
4	S4_1392317	1392317	G	A	0.374761	0.000124495	0.0134739	0.992628	0.00321348
1	S1_28954633	28954633	G	A	0.344168	0.000103093	0.0111706	0.992636	0.00320998
18	S18_3853674	3853674	A	G	0.246654	-0.000138843	0.0150582	0.992643	0.00320692
12	S12_1297790	1297790	G	A	0.328553	0.000139886	0.0151803	0.992648	0.00320473
7	S7_1061381	1061381	A	G	0.0905035	0.000205084	0.0222964	0.992661	0.00319904
7	S7_1061390	1061390	A	G	0.0905035	0.000205084	0.0222964	0.992661	0.00319904
7	S7_1061412	1061412	A	G	0.0905035	0.000205084	0.0222964	0.992661	0.00319904
15	S15_5004105	5004105	A	G	0.0599108	-0.000237937	0.0260124	0.992702	0.0031811
8	S8_22255192	22255192	A	G	0.0783939	0.000217162	0.0237999	0.99272	0.00317323
13	S13_23861528	23861528	G	A	0.460484	0.000114276	0.0125398	0.992729	0.00316929
1	S1_23137945	23137945	A	G	0.29796	-0.000134743	0.014854	0.992762	0.00315485
4	S4_9226304	9226304	A	G	0.234863	0.000135989	0.0151052	0.992817	0.0031308
1	S1_24948749	24948749	A	G	0.165392	0.000159584	0.017764	0.992832	0.00312423
13	S13_1876624	1876624	A	G	0.389739	0.000106599	0.0118654	0.992832	0.00312423
12	S12_1046069	1046069	G	A	0.322498	0.000136554	0.0152127	0.992838	0.00312161
7	S7_3548852	3548852	A	G	0.302103	0.000129581	0.014507	0.992873	0.0031063
7	S7_3548875	3548875	A	G	0.302103	0.000129581	0.014507	0.992873	0.0031063
8	S8_5376537	5376537	A	G	0.252071	0.000128878	0.0144419	0.99288	0.00310324
1	S1_17925380	17925380	G	A	0.204945	0.000184726	0.0207214	0.992887	0.00310018
7	S7_8761108	8761108	A	G	0.193117	-0.000113654	0.0127505	0.992888	0.00309974
7	S7_8761137	8761137	A	G	0.193117	-0.000113654	0.0127505	0.992888	0.00309974
7	S7_8761138	8761138	A	G	0.193117	-0.000113654	0.0127505	0.992888	0.00309974
8	S8_8305062	8305062	G	A	0.319312	0.000121768	0.0136886	0.992902	0.00309361
12	S12_2186106	2186106	A	G	0.218611	-0.000140091	0.0157472	0.992902	0.00309361
8	S8_972930	972930	G	A	0.492352	-0.000105215	0.0118861	0.992937	0.00307831
13	S13_22729382	22729382	A	G	0.295411	-0.000133086	0.0150447	0.992942	0.00307612
1	S1_21415999	21415999	A	G	0.273741	-0.000131219	0.0148405	0.992945	0.00307481
13	S13_20251078	20251078	A	G	0.188018	0.000148065	0.0167738	0.992957	0.00306956
14	S14_16276176	16276176	A	G	0.168579	0.000142396	0.0162261	0.992998	0.00305163
14	S14_11694082	11694082	G	A	0.0595921	-0.000239268	0.0273259	0.993014	0.00304463
13	S13_11059099	11059099	A	G	0.208242	0.000162704	0.0186144	0.993026	0.00303938
14	S14_13070132	13070132	A	G	0.0854047	0.000224559	0.0257662	0.993046	0.00303063
1	S1_2220189	2220189	A	G	0.344168	0.000101503	0.0116597	0.993054	0.00302713
13	S13_3778334	3778334	G	A	0.366475	-0.000112453	0.0129233	0.993057	0.00302582
16	S16_28544186	28544186	A	G	0.210325	-0.000118525	0.0136555	0.993075	0.00301795
12	S12_27980612	27980612	A	G	0.119822	0.000164894	0.019002	0.993076	0.00301751
1	S1_7091308	7091308	G	A	0.287763	-0.000125155	0.0145008	0.993114	0.0030009
9	S9_23170460	23170460	A	G	0.178139	0.000163979	0.0191437	0.993166	0.00297816
16	S16_26184755	26184755	A	G	0.215424	0.000128838	0.0150576	0.993173	0.0029751
17	S17_17337009	17337009	G	A	0.440727	0.000138354	0.0162186	0.993194	0.00296591
11	S11_1992288	1992288	A	G	0.0697897	0.000192383	0.0225876	0.993204	0.00296154
14	S14_4201844	4201844	A	G	0.433716	-0.000115053	0.013527	0.993214	0.00295717
13	S13_7684683	7684683	A	G	0.28362	-0.000118611	0.0139772	0.993229	0.00295061
12	S12_28687882	28687882	A	G	0.0847674	0.000171508	0.0202532	0.993243	0.00294449
17	S17_23588825	23588825	A	G	0.468133	-0.000298545	0.0352596	0.993244	0.00294405
13	S13_22075980	22075980	A	G	0.299235	0.000115308	0.0136212	0.993246	0.00294318
14	S14_2298711	2298711	A	G	0.231039	-0.000129367	0.0152872	0.993248	0.0029423
8	S8_1930275	1930275	A	G	0.380497	0.000119393	0.0141267	0.993257	0.00293837
11	S11_2335889	2335889	A	G	0.458891	9.96253e-05	0.0118731	0.993305	0.00291738
10	S10_2795230	2795230	G	A	0.307521	-0.000118441	0.0141427	0.993318	0.00291169
2	S2_1492629	1492629	A	G	0.229764	-0.000125793	0.0150326	0.993323	0.00290951
3	S3_27270346	27270346	A	G	0.0917782	0.000191512	0.0229475	0.993341	0.00290164
2	S2_22165232	22165232	G	A	0.381134	-0.000109344	0.0131381	0.99336	0.00289333
10	S10_23617187	23617187	G	A	0.384003	0.000121153	0.0145981	0.993378	0.00288546
3	S3_5126931	5126931	G	A	0.285214	0.000112906	0.0136952	0.993422	0.00286623
5	S5_24267266	24267266	A	G	0.0541746	0.000239518	0.0292472	0.993466	0.00284699
14	S14_2183285	2183285	A	G	0.456342	-0.000109662	0.0134039	0.993472	0.00284437
7	S7_7761152	7761152	A	G	0.0500319	-0.00024154	0.0296124	0.993492	0.00283563
14	S14_5800813	5800813	A	G	0.451562	0.000108519	0.0133056	0.993493	0.00283519
1	S1_21154081	21154081	A	G	0.053856	-0.00024281	0.0299806	0.993538	0.00281552
3	S3_3043700	3043700	G	A	0.0752071	-0.000193346	0.023997	0.993571	0.00280109
1	S1_24872925	24872925	A	G	0.205226	0.000107823	0.0133988	0.993579	0.0027976
1	S1_24872943	24872943	A	G	0.205226	0.000107823	0.0133988	0.993579	0.0027976
9	S9_9599224	9599224	G	A	0.28617	-0.000133905	0.0166657	0.993589	0.00279323
18	S18_14461506	14461506	A	G	0.15	0.000185697	0.0231985	0.993613	0.00278274
1	S1_32458473	32458473	A	G	0.085086	-0.000177938	0.0222323	0.993614	0.0027823
5	S5_22715172	22715172	A	G	0.0764818	-0.000199284	0.024906	0.993616	0.00278142
12	S12_2309005	2309005	A	G	0.111855	-0.000176213	0.0220937	0.993636	0.00277268
4	S4_4180546	4180546	G	A	0.263862	0.000130333	0.0163769	0.99365	0.00276656
4	S4_4126490	4126490	A	G	0.461122	0.000109078	0.0137853	0.993687	0.00275039
17	S17_8611614	8611614	A	G	0.440727	0.000108442	0.0137088	0.993688	0.00274995
18	S18_9366061	9366061	G	A	0.151052	0.000141748	0.0179392	0.993695	0.0027469
1	S1_29650064	29650064	G	A	0.46144	0.000103388	0.0131056	0.993706	0.00274209
4	S4_20936630	20936630	A	G	0.177183	0.000155914	0.019816	0.993722	0.0027351
6	S6_21562153	21562153	A	G	0.0546282	-0.000317587	0.0406047	0.993759	0.00271893
2	S2_7092301	7092301	A	G	0.144359	0.000142851	0.0183011	0.993772	0.00271324
3	S3_25700789	25700789	A	G	0.254302	0.000123068	0.0158014	0.993786	0.00270713
2	S2_16750949	16750949	A	G	0.176546	-0.000136958	0.0176399	0.993805	0.00269882
5	S5_3857188	3857188	A	G	0.113448	-0.000145817	0.0187845	0.993806	0.00269839
3	S3_5471994	5471994	G	A	0.0895604	0.000210784	0.0272293	0.993824	0.00269052
17	S17_8617127	8617127	A	G	0.452199	-0.000105909	0.0136984	0.993831	0.00268746
18	S18_8792400	8792400	A	G	0.304971	-0.000111137	0.0144427	0.99386	0.00267479
2	S2_12716414	12716414	A	G	0.0642857	0.000231905	0.0301403	0.993861	0.00267435
7	S7_3814889	3814889	G	A	0.16348	-0.000122645	0.0159819	0.993877	0.00266736
7	S7_3814940	3814940	G	A	0.16348	-0.000122645	0.0159819	0.993877	0.00266736
7	S7_6933375	6933375	A	G	0.285851	-0.000112543	0.0146761	0.993882	0.00266517
9	S9_4282088	4282088	A	G	0.104844	0.000169255	0.0220731	0.993882	0.00266517
2	S2_5167248	5167248	A	G	0.186743	0.000127747	0.016668	0.993885	0.00266386
2	S2_5167275	5167275	A	G	0.186743	0.000127747	0.016668	0.993885	0.00266386
18	S18_696898	696898	G	A	0.426068	-9.99821e-05	0.0130554	0.99389	0.00266168
10	S10_4750647	4750647	A	G	0.350223	-9.25997e-05	0.0121232	0.993906	0.00265469
18	S18_1351984	1351984	A	G	0.193754	-0.000121666	0.0159452	0.993912	0.00265207
2	S2_22699854	22699854	A	G	0.289994	0.000105735	0.0138839	0.993924	0.00264682
16	S16_9228238	9228238	A	G	0.309114	-0.000120683	0.0158621	0.99393	0.0026442
18	S18_6750489	6750489	A	G	0.31007	9.99341e-05	0.0131529	0.993938	0.00264071
17	S17_24107506	24107506	A	G	0.113129	-0.000155896	0.0205277	0.993941	0.00263939
2	S2_3464736	3464736	A	G	0.10325	0.000161369	0.0212539	0.993942	0.00263896
2	S2_3464739	3464739	A	G	0.10325	0.000161369	0.0212539	0.993942	0.00263896
13	S13_25769149	25769149	A	G	0.337795	0.000120075	0.0158811	0.993967	0.00262803
5	S5_10228703	10228703	A	G	0.289994	-0.00010993	0.0146506	0.994013	0.00260794
10	S10_4721588	4721588	G	A	0.195666	0.000118662	0.0159157	0.994051	0.00259133
5	S5_6700228	6700228	A	G	0.100382	0.000150752	0.0202624	0.994064	0.00258565
1	S1_21049159	21049159	A	G	0.254302	-0.00011149	0.0150073	0.994073	0.00258172
6	S6_24369934	24369934	A	G	0.188655	0.000120792	0.0162926	0.994085	0.00257648
3	S3_28408052	28408052	G	A	0.331103	0.000113899	0.0154846	0.994131	0.00255638
14	S14_2863338	2863338	A	G	0.481517	9.78489e-05	0.0133108	0.994135	0.00255464
3	S3_7966657	7966657	G	A	0.186106	-0.000121951	0.0166547	0.994158	0.00254459
4	S4_8131490	8131490	A	G	0.14914	-0.000143082	0.0196038	0.994177	0.00253629
12	S12_3615613	3615613	A	G	0.119503	0.000144122	0.0198391	0.994204	0.00252449
16	S16_22870099	22870099	A	G	0.292543	0.000106182	0.0146421	0.994214	0.00252013
1	S1_34695730	34695730	G	A	0.0669216	0.000188455	0.0261168	0.994243	0.00250746
8	S8_360020	360020	A	G	0.172084	0.000126333	0.0175209	0.994247	0.00250571
13	S13_16032943	16032943	A	G	0.207457	-0.000114418	0.0158975	0.994257	0.00250134
8	S8_31055819	31055819	A	G	0.0815806	-0.000180351	0.0250647	0.994259	0.00250047
14	S14_8569395	8569395	A	G	0.281071	-0.00010158	0.0141264	0.994263	0.00249872
14	S14_8569406	8569406	A	G	0.281071	-0.00010158	0.0141264	0.994263	0.00249872
12	S12_1607939	1607939	A	G	0.198534	0.000118603	0.0166095	0.994303	0.00248125
2	S2_18230820	18230820	A	G	0.223709	0.00012191	0.0171016	0.994312	0.00247732
11	S11_1414668	1414668	A	G	0.193117	0.00011735	0.0166344	0.994371	0.00245155
9	S9_28230838	28230838	A	G	0.303378	-9.94336e-05	0.0140962	0.994372	0.00245111
4	S4_24062644	24062644	A	G	0.118866	0.000115124	0.0163721	0.99439	0.00244325
4	S4_23210154	23210154	A	G	0.106756	0.000136982	0.0194979	0.994395	0.00244107
7	S7_23600767	23600767	G	A	0.411727	9.08687e-05	0.0129375	0.994396	0.00244063
5	S5_25301549	25301549	A	G	0.162524	-0.000129943	0.0185906	0.994423	0.00242884
11	S11_9436103	9436103	A	G	0.103888	0.000125501	0.0180479	0.994452	0.00241617
3	S3_7945068	7945068	A	G	0.301147	-9.59086e-05	0.0138181	0.994462	0.00241181
4	S4_23813982	23813982	A	G	0.267049	9.32058e-05	0.0134474	0.99447	0.00240831
16	S16_25039209	25039209	A	G	0.233907	9.09467e-05	0.0131214	0.99447	0.00240831
2	S2_20191920	20191920	A	G	0.16826	-0.000121197	0.0175371	0.994486	0.00240133
6	S6_27184321	27184321	G	A	0.140535	0.00011312	0.0163901	0.994493	0.00239827
9	S9_25613150	25613150	A	G	0.388783	-9.00556e-05	0.0130759	0.994505	0.00239303
4	S4_23163814	23163814	A	G	0.211918	0.000113837	0.0165632	0.994516	0.00238823
2	S2_2663194	2663194	A	G	0.0669216	0.000173201	0.0252472	0.994526	0.00238386
2	S2_2663216	2663216	A	G	0.0669216	0.000173201	0.0252472	0.994526	0.00238386
1	S1_22655800	22655800	A	G	0.251115	-0.000104815	0.0153032	0.994535	0.00237993
3	S3_28355384	28355384	A	G	0.245061	-0.000102148	0.0149311	0.994541	0.00237731
14	S14_4613734	4613734	G	A	0.453155	8.71196e-05	0.0127781	0.99456	0.00236901
3	S3_7372773	7372773	G	A	0.335564	9.31329e-05	0.0137347	0.99459	0.00235591
5	S5_1693971	1693971	A	G	0.10102	0.000113965	0.0168207	0.994594	0.00235417
5	S5_1693974	1693974	A	G	0.10102	0.000113965	0.0168207	0.994594	0.00235417
5	S5_1693975	1693975	A	G	0.10102	0.000113965	0.0168207	0.994594	0.00235417
5	S5_1693977	1693977	A	G	0.10102	0.000113965	0.0168207	0.994594	0.00235417
5	S5_1693980	1693980	A	G	0.10102	0.000113965	0.0168207	0.994594	0.00235417
5	S5_1693982	1693982	A	G	0.10102	0.000113965	0.0168207	0.994594	0.00235417
5	S5_1693983	1693983	A	G	0.10102	0.000113965	0.0168207	0.994594	0.00235417
5	S5_1693988	1693988	A	G	0.10102	0.000113965	0.0168207	0.994594	0.00235417
5	S5_1693989	1693989	A	G	0.10102	0.000113965	0.0168207	0.994594	0.00235417
5	S5_1693990	1693990	A	G	0.10102	0.000113965	0.0168207	0.994594	0.00235417
11	S11_338960	338960	A	G	0.0720204	-0.000173941	0.0257833	0.994617	0.00234412
14	S14_7818159	7818159	A	G	0.0962396	0.000145416	0.0215642	0.99462	0.00234281
14	S14_7818191	7818191	A	G	0.0962396	0.000145416	0.0215642	0.99462	0.00234281
10	S10_24415259	24415259	A	G	0.0799873	-0.000126955	0.0188732	0.994633	0.00233714
13	S13_25762886	25762886	A	G	0.339388	-0.000105569	0.0157218	0.994642	0.00233321
13	S13_18247721	18247721	G	A	0.166348	0.000112909	0.016866	0.994659	0.00232578
2	S2_2618174	2618174	A	G	0.491396	7.65658e-05	0.0114452	0.994662	0.00232447
11	S11_25368689	25368689	A	G	0.0901099	-0.000192662	0.0288725	0.994676	0.00231836
10	S10_659549	659549	A	G	0.481198	8.0118e-05	0.0120458	0.994693	0.00231094
11	S11_25667057	25667057	A	G	0.100382	-0.000149299	0.0224553	0.994695	0.00231007
5	S5_5431335	5431335	G	A	0.165073	0.000114288	0.0173793	0.994753	0.00228474
16	S16_1708043	1708043	A	G	0.0527473	-0.000242657	0.0369959	0.994767	0.00227863
16	S16_3973327	3973327	A	G	0.255495	0.000117743	0.017958	0.994769	0.00227776
6	S6_6137053	6137053	A	G	0.124283	-0.000116394	0.0177698	0.994774	0.00227557
11	S11_1905243	1905243	G	A	0.298279	9.56599e-05	0.0146647	0.994795	0.00226641
10	S10_17031207	17031207	A	G	0.130656	-0.000105355	0.0161817	0.994805	0.00226204
5	S5_9221669	9221669	A	G	0.162843	0.000117688	0.0182112	0.994844	0.00224501
14	S14_16412470	16412470	A	G	0.138623	-0.000122111	0.0189933	0.99487	0.00223366
2	S2_14072860	14072860	G	A	0.453792	-8.4284e-05	0.0131204	0.994875	0.00223148
13	S13_5823944	5823944	A	G	0.101657	-0.000133255	0.0207509	0.994876	0.00223105
13	S13_1927257	1927257	G	A	0.290312	-9.6523e-05	0.0150506	0.994883	0.00222799
9	S9_2481782	2481782	G	A	0.132569	-0.000125477	0.0197968	0.994943	0.0022018
10	S10_12314727	12314727	A	G	0.255577	7.96861e-05	0.012605	0.994956	0.00219612
10	S10_24097302	24097302	A	G	0.205226	-9.29655e-05	0.0147061	0.994956	0.00219612
10	S10_24097335	24097335	A	G	0.205226	-9.29655e-05	0.0147061	0.994956	0.00219612
12	S12_879930	879930	G	A	0.2355	-9.93512e-05	0.0157663	0.994972	0.00218914
14	S14_5814385	5814385	A	G	0.0525813	-0.000187804	0.0298036	0.994972	0.00218914
18	S18_9635237	9635237	A	G	0.068515	-0.000163855	0.026017	0.994975	0.00218783
18	S18_3929068	3929068	A	G	0.476737	-7.19446e-05	0.0114447	0.994984	0.0021839
3	S3_22781363	22781363	G	A	0.297323	-8.05305e-05	0.0128625	0.995005	0.00217474
8	S8_17966304	17966304	A	G	0.098789	0.000138692	0.0222367	0.995024	0.00216644
6	S6_25029249	25029249	A	G	0.203633	-0.00010424	0.0167289	0.995028	0.0021647
15	S15_6247256	6247256	A	G	0.105495	-0.000177025	0.0284576	0.995037	0.00216077
7	S7_25157287	25157287	A	G	0.0755258	-0.0001457	0.0234721	0.995047	0.00215641
15	S15_13373939	13373939	A	G	0.266093	9.39351e-05	0.0152434	0.995083	0.00214069
4	S4_22528469	22528469	G	A	0.49522	-7.14184e-05	0.0116677	0.995116	0.00212629
10	S10_15901099	15901099	G	A	0.446131	0.000128156	0.0210088	0.995133	0.00211887
4	S4_529190	529190	A	G	0.110899	0.000121687	0.0199766	0.99514	0.00211582
18	S18_7808807	7808807	A	G	0.311026	8.89988e-05	0.0146241	0.995144	0.00211407
17	S17_21464552	21464552	A	G	0.0602294	-0.000164607	0.0270609	0.995147	0.00211276
1	S1_24309480	24309480	G	A	0.454111	7.73771e-05	0.0127277	0.995149	0.00211189
8	S8_30257871	30257871	G	A	0.123327	0.000118719	0.0195354	0.995151	0.00211102
9	S9_26149199	26149199	A	G	0.38942	-7.56695e-05	0.0124598	0.995154	0.00210971
12	S12_1810187	1810187	A	G	0.217017	9.53015e-05	0.015775	0.99518	0.00209836
1	S1_3443971	3443971	A	G	0.241555	9.24834e-05	0.0153126	0.995181	0.00209792
10	S10_22883742	22883742	G	A	0.22594	-8.745e-05	0.0145094	0.995191	0.00209356
5	S5_7736860	7736860	A	G	0.157425	0.000108595	0.0181088	0.995215	0.00208309
2	S2_552651	552651	G	A	0.403123	7.42179e-05	0.0124251	0.995234	0.0020748
3	S3_18053528	18053528	G	A	0.14181	9.16783e-05	0.0154511	0.995266	0.00206083
7	S7_4625779	4625779	A	G	0.232314	-8.0612e-05	0.0135883	0.995267	0.0020604
4	S4_24011690	24011690	A	G	0.326322	-9.30506e-05	0.0157245	0.995279	0.00205516
4	S4_24011691	24011691	A	G	0.326322	-9.30506e-05	0.0157245	0.995279	0.00205516
1	S1_34622779	34622779	A	G	0.116635	0.000120916	0.0204391	0.99528	0.00205472
3	S3_26817064	26817064	A	G	0.391969	7.33038e-05	0.0124999	0.995321	0.00203683
8	S8_30740496	30740496	A	G	0.101338	-0.000107386	0.0183151	0.995322	0.0020364
12	S12_140034	140034	A	G	0.153601	-0.000106869	0.0182431	0.995326	0.00203465
7	S7_145190	145190	A	G	0.0579987	-0.000162337	0.0277164	0.995327	0.00203421
8	S8_14116011	14116011	A	G	0.239006	-8.72847e-05	0.0149366	0.995337	0.00202985
6	S6_2990122	2990122	A	G	0.274176	-0.00010581	0.0181939	0.99536	0.00201982
3	S3_20064419	20064419	G	A	0.432122	8.0756e-05	0.0139258	0.995373	0.00201414
6	S6_23793894	23793894	A	G	0.18037	-9.40212e-05	0.0162335	0.995379	0.00201153
5	S5_14423217	14423217	A	G	0.179732	9.52752e-05	0.0164957	0.995392	0.00200585
15	S15_13543140	13543140	A	G	0.307202	8.91269e-05	0.015446	0.995396	0.00200411
17	S17_19748605	19748605	A	G	0.138942	-0.000101248	0.0175892	0.995407	0.00199931
13	S13_1340904	1340904	G	A	0.424474	-8.07723e-05	0.0141328	0.99544	0.00198491
3	S3_7153419	7153419	A	G	0.071383	-0.000140643	0.0246626	0.99545	0.00198055
10	S10_10647616	10647616	A	G	0.218681	-0.000114659	0.0201274	0.995455	0.00197837
2	S2_986927	986927	A	G	0.178139	-8.95997e-05	0.0157416	0.995459	0.00197662
8	S8_27519977	27519977	A	G	0.0621415	-0.000143291	0.0252399	0.99547	0.00197182
11	S11_10909906	10909906	G	A	0.060989	0.000186507	0.0330547	0.995498	0.00195961
11	S11_10909949	10909949	G	A	0.060989	0.000186507	0.0330547	0.995498	0.00195961
14	S14_1874102	1874102	G	A	0.244105	-8.94067e-05	0.0158736	0.995506	0.00195612
11	S11_4070311	4070311	G	A	0.49522	7.4074e-05	0.0131608	0.995509	0.00195481
2	S2_1470643	1470643	G	A	0.376992	7.64095e-05	0.0136144	0.995522	0.00194914
3	S3_1725347	1725347	G	A	0.131294	0.000113135	0.0201888	0.995529	0.00194608
2	S2_5252239	5252239	A	G	0.095921	-0.000126909	0.0226859	0.995537	0.00194259
7	S7_6910118	6910118	A	G	0.157106	-9.96747e-05	0.0178389	0.995542	0.00194041
9	S9_5930883	5930883	A	G	0.388783	-7.71297e-05	0.0138052	0.995542	0.00194041
3	S3_10391049	10391049	A	G	0.293499	6.86237e-05	0.0123379	0.995562	0.00193169
4	S4_17841438	17841438	G	A	0.169853	-9.00974e-05	0.0163194	0.995595	0.00191729
2	S2_8416128	8416128	A	G	0.197897	-8.94032e-05	0.0161988	0.995596	0.00191686
11	S11_171390	171390	G	A	0.261313	-7.46735e-05	0.0135692	0.995609	0.00191119
5	S5_10224112	10224112	A	G	0.165392	-8.46912e-05	0.0155011	0.995641	0.00189723
7	S7_4067811	4067811	G	A	0.156788	-9.99628e-05	0.0183305	0.995649	0.00189374
7	S7_4067812	4067812	G	A	0.156788	-9.99628e-05	0.0183305	0.995649	0.00189374
8	S8_10197539	10197539	G	A	0.115385	-0.00012778	0.0234598	0.995654	0.00189156
14	S14_7835482	7835482	A	G	0.159337	9.16697e-05	0.0169413	0.995683	0.00187891
1	S1_19566442	19566442	G	A	0.341938	7.3193e-05	0.0136054	0.995708	0.001868
7	S7_486094	486094	G	A	0.396703	8.92345e-05	0.016595	0.99571	0.00186713
10	S10_14958185	14958185	A	G	0.333333	7.63894e-05	0.014213	0.995712	0.00186626
11	S11_2402858	2402858	A	G	0.190886	-9.20551e-05	0.0171505	0.995717	0.00186408
10	S10_20166322	20166322	G	A	0.212874	-7.78539e-05	0.0146248	0.995753	0.00184838
2	S2_10738170	10738170	G	A	0.342575	7.34717e-05	0.013805	0.995754	0.00184794
13	S13_27268047	27268047	G	A	0.48956	-0.000379835	0.0718207	0.99578	0.0018366
1	S1_24428684	24428684	G	A	0.438177	7.30969e-05	0.0138475	0.995788	0.00183311
6	S6_24143943	24143943	A	G	0.229446	8.31838e-05	0.0157923	0.995797	0.00182919
6	S6_3774508	3774508	A	G	0.367431	7.24419e-05	0.0138017	0.995812	0.00182264
6	S6_22069421	22069421	G	A	0.40376	6.83759e-05	0.0130772	0.995828	0.00181567
7	S7_25998965	25998965	A	G	0.0854047	-0.000116184	0.0222357	0.995831	0.00181436
9	S9_22982129	22982129	A	G	0.215105	8.63909e-05	0.0165485	0.995835	0.00181261
10	S10_24742103	24742103	A	G	0.46144	-5.94172e-05	0.0113812	0.995835	0.00181261
10	S10_7113826	7113826	A	G	0.0532186	-0.00016064	0.0307883	0.995837	0.00181174
10	S10_7113835	7113835	A	G	0.0532186	-0.00016064	0.0307883	0.995837	0.00181174
10	S10_7113844	7113844	A	G	0.0532186	-0.00016064	0.0307883	0.995837	0.00181174
8	S8_27168316	27168316	A	G	0.123327	0.00011093	0.0213078	0.995846	0.00180782
8	S8_27168317	27168317	A	G	0.123327	0.00011093	0.0213078	0.995846	0.00180782
16	S16_22640084	22640084	A	G	0.231039	8.0127e-05	0.0154158	0.995853	0.00180476
5	S5_412163	412163	A	G	0.131931	-9.43427e-05	0.018187	0.995861	0.00180128
5	S5_412172	412172	A	G	0.131931	-9.43427e-05	0.018187	0.995861	0.00180128
5	S5_412173	412173	A	G	0.131931	-9.43427e-05	0.018187	0.995861	0.00180128
8	S8_16146309	16146309	A	G	0.0943276	-0.000116137	0.0223865	0.995861	0.00180128
1	S1_2220193	2220193	A	G	0.343531	-6.04402e-05	0.0116622	0.995865	0.00179953
6	S6_13466386	13466386	A	G	0.261632	-7.02439e-05	0.013561	0.995867	0.00179866
10	S10_16458860	16458860	A	G	0.0946463	0.000110922	0.0215312	0.99589	0.00178863
12	S12_31160201	31160201	A	G	0.429892	-6.64912e-05	0.0129279	0.995896	0.00178601
18	S18_9441532	9441532	G	A	0.0666029	-0.000118083	0.0230008	0.995904	0.00178252
18	S18_9441533	9441533	G	A	0.0666029	-0.000118083	0.0230008	0.995904	0.00178252
6	S6_24907101	24907101	A	G	0.0898662	0.000103092	0.0200983	0.995907	0.00178122
1	S1_3192411	3192411	A	G	0.276291	8.44433e-05	0.0165334	0.995925	0.00177337
4	S4_4069092	4069092	G	A	0.201721	-7.76133e-05	0.0152825	0.995948	0.00176334
2	S2_3464523	3464523	A	G	0.103888	0.000107372	0.0212354	0.995966	0.00175549
2	S2_2822033	2822033	A	G	0.186106	-8.40037e-05	0.0166245	0.995968	0.00175462
9	S9_5131605	5131605	G	A	0.400255	7.03278e-05	0.0139496	0.995977	0.00175069
9	S9_5131606	5131606	G	A	0.400255	7.03278e-05	0.0139496	0.995977	0.00175069
1	S1_32399004	32399004	A	G	0.281389	6.11646e-05	0.0121363	0.995979	0.00174982
1	S1_32399005	32399005	A	G	0.281389	6.11646e-05	0.0121363	0.995979	0.00174982
1	S1_32399006	32399006	A	G	0.281389	6.11646e-05	0.0121363	0.995979	0.00174982
10	S10_4715058	4715058	G	A	0.22594	-7.00066e-05	0.013937	0.995992	0.00174415
10	S10_4715069	4715069	G	A	0.22594	-7.00066e-05	0.013937	0.995992	0.00174415
5	S5_5859534	5859534	A	G	0.0592734	0.000137216	0.0273398	0.995995	0.00174284
13	S13_14870199	14870199	A	G	0.241555	-7.9444e-05	0.0158368	0.995997	0.00174197
17	S17_8428872	8428872	G	A	0.448693	5.70697e-05	0.0113893	0.996002	0.00173979
17	S17_8428893	8428893	G	A	0.448693	5.70697e-05	0.0113893	0.996002	0.00173979
14	S14_4613776	4613776	G	A	0.0691523	0.000113668	0.0227831	0.996019	0.00173238
6	S6_550045	550045	A	G	0.392925	6.95886e-05	0.0139673	0.996025	0.00172976
6	S6_1522733	1522733	A	G	0.144678	-9.41365e-05	0.0188972	0.996025	0.00172976
11	S11_22205936	22205936	G	A	0.374761	-6.0558e-05	0.0121929	0.996037	0.00172453
12	S12_30620929	30620929	A	G	0.172527	0.000114313	0.0230533	0.996044	0.00172148
1	S1_28762211	28762211	A	G	0.49044	-6.75545e-05	0.013718	0.996071	0.0017097
10	S10_20460038	20460038	A	G	0.426705	-6.51664e-05	0.0132369	0.996072	0.00170927
18	S18_3746908	3746908	A	G	0.0991077	0.000104517	0.0212284	0.996072	0.00170927
11	S11_9702695	9702695	A	G	0.11044	-0.000126805	0.0258357	0.996084	0.00170404
18	S18_7716767	7716767	A	G	0.333015	6.98121e-05	0.0142375	0.996088	0.00170229
10	S10_23143296	23143296	A	G	0.0790312	0.00012438	0.025403	0.996093	0.00170011
17	S17_26052506	26052506	A	G	0.177183	8.49472e-05	0.0173462	0.996093	0.00170011
15	S15_5349170	5349170	G	A	0.301466	-6.92581e-05	0.0141553	0.996096	0.0016988
6	S6_1399701	1399701	G	A	0.412683	7.44477e-05	0.0152333	0.996101	0.00169662
1	S1_3785919	3785919	A	G	0.152645	9.02585e-05	0.0185928	0.996127	0.00168529
6	S6_9581162	9581162	A	G	0.0956023	0.000109495	0.022634	0.99614	0.00167962
2	S2_8489781	8489781	A	G	0.195666	-7.78847e-05	0.0161094	0.996142	0.00167875
13	S13_26036460	26036460	A	G	0.373486	-6.92971e-05	0.0143404	0.996144	0.00167788
14	S14_2594913	2594913	A	G	0.206501	7.87458e-05	0.0163306	0.996153	0.00167395
16	S16_8374278	8374278	A	G	0.250797	-6.74428e-05	0.0141706	0.996203	0.00165215
10	S10_4721150	4721150	G	A	0.2116	-7.0159e-05	0.0147495	0.996205	0.00165128
1	S1_16918293	16918293	A	G	0.176546	-8.47751e-05	0.0178832	0.996218	0.00164562
6	S6_4727069	4727069	A	G	0.162205	-7.83279e-05	0.0165257	0.996218	0.00164562
18	S18_5734784	5734784	A	G	0.109305	9.91054e-05	0.0209626	0.996228	0.00164126
1	S1_30847007	30847007	A	G	0.239962	6.66774e-05	0.0141266	0.996234	0.00163864
18	S18_5961861	5961861	G	A	0.438462	-8.30188e-05	0.017626	0.996242	0.00163515
5	S5_4539492	4539492	A	G	0.355641	5.75097e-05	0.0123288	0.996278	0.00161946
17	S17_27338063	27338063	G	A	0.31963	-5.7188e-05	0.0122892	0.996287	0.00161554
8	S8_21736735	21736735	A	G	0.0984704	-0.000102886	0.0221199	0.996289	0.00161466
6	S6_26116266	26116266	A	G	0.083174	0.00010876	0.023565	0.996318	0.00160202
1	S1_17601339	17601339	A	G	0.055768	0.000129617	0.0282086	0.996334	0.00159505
2	S2_15634982	15634982	A	G	0.315488	6.22087e-05	0.0135474	0.996336	0.00159418
7	S7_53100	53100	A	G	0.155194	-6.99568e-05	0.0152376	0.996337	0.00159374
15	S15_13374388	13374388	A	G	0.268324	-6.92205e-05	0.0151858	0.996363	0.00158241
18	S18_10417078	10417078	A	G	0.40631	7.15551e-05	0.0156965	0.996363	0.00158241
2	S2_9257335	9257335	A	G	0.350223	6.0289e-05	0.0133373	0.996393	0.00156933
2	S2_9257381	9257381	A	G	0.350223	6.0289e-05	0.0133373	0.996393	0.00156933
14	S14_3720128	3720128	A	G	0.26673	-6.61155e-05	0.0147721	0.996429	0.00155364
1	S1_24374733	24374733	G	A	0.43276	-5.98639e-05	0.0134056	0.996437	0.00155015
1	S1_20476879	20476879	A	G	0.0627788	0.000120832	0.0271152	0.996444	0.0015471
14	S14_3685665	3685665	G	A	0.204589	-8.03953e-05	0.0180637	0.996449	0.00154492
1	S1_24325717	24325717	G	A	0.467814	-6.09473e-05	0.0137823	0.996472	0.0015349
5	S5_2120121	2120121	A	G	0.0828553	-0.000103441	0.0234675	0.996483	0.00153011
9	S9_7583132	7583132	G	A	0.371978	-8.02573e-05	0.0182662	0.996494	0.00152531
3	S3_1950447	1950447	G	A	0.241555	-6.77074e-05	0.0154242	0.996498	0.00152357
11	S11_26474171	26474171	G	A	0.292543	-6.11025e-05	0.0139403	0.996503	0.00152139
15	S15_12759018	12759018	A	G	0.169853	7.90006e-05	0.0180441	0.996507	0.00151965
6	S6_22619802	22619802	A	G	0.115679	-9.20316e-05	0.0210518	0.996512	0.00151747
3	S3_4937343	4937343	G	A	0.0834927	0.000104265	0.0239141	0.996521	0.00151354
17	S17_20869623	20869623	A	G	0.0726577	0.000108956	0.0250172	0.996525	0.0015118
4	S4_23175764	23175764	A	G	0.395793	6.02133e-05	0.0138845	0.99654	0.00150526
16	S16_8267888	8267888	A	G	0.096877	8.30781e-05	0.0193169	0.996568	0.00149306
15	S15_10365648	10365648	A	G	0.108242	-0.000116453	0.0271012	0.996572	0.00149132
15	S15_10365649	10365649	A	G	0.108242	-0.000116453	0.0271012	0.996572	0.00149132
12	S12_2527372	2527372	G	A	0.171447	8.02316e-05	0.0186893	0.996575	0.00149001
17	S17_19410919	19410919	A	G	0.0503505	0.000125685	0.0293333	0.996581	0.0014874
18	S18_6773755	6773755	A	G	0.097833	-8.55724e-05	0.0200193	0.996589	0.00148391
3	S3_26763223	26763223	G	A	0.397068	5.73146e-05	0.0135072	0.996614	0.00147302
14	S14_21700267	21700267	A	G	0.135118	-8.38625e-05	0.0198275	0.996625	0.00146822
15	S15_4159517	4159517	G	A	0.417582	6.97006e-05	0.0166676	0.996663	0.00145166
9	S9_2492417	2492417	G	A	0.135755	7.9652e-05	0.0190793	0.996669	0.00144905
18	S18_14872360	14872360	A	G	0.453846	-7.99814e-05	0.0192459	0.996684	0.00144251
7	S7_6933386	6933386	A	G	0.108031	9.24061e-05	0.0222742	0.99669	0.0014399
3	S3_21174149	21174149	G	A	0.256851	-6.3927e-05	0.0154183	0.996692	0.00143903
12	S12_26335621	26335621	A	G	0.296367	6.21545e-05	0.01502	0.996698	0.00143641
3	S3_27661991	27661991	G	A	0.191205	6.82019e-05	0.0165717	0.996716	0.00142857
7	S7_12074580	12074580	A	G	0.354366	5.9608e-05	0.0145473	0.996731	0.00142203
6	S6_4505105	4505105	A	G	0.160931	6.96773e-05	0.017074	0.996744	0.00141637
1	S1_18119958	18119958	A	G	0.114404	-8.34213e-05	0.0205128	0.996755	0.00141158
15	S15_16673887	16673887	A	G	0.291587	5.25038e-05	0.012954	0.996766	0.00140678
13	S13_11052989	11052989	G	A	0.405354	5.78954e-05	0.014288	0.996767	0.00140635
6	S6_4509324	4509324	A	G	0.159337	-7.54607e-05	0.0186742	0.996776	0.00140243
6	S6_4509377	4509377	A	G	0.159337	-7.54607e-05	0.0186742	0.996776	0.00140243
8	S8_19985259	19985259	A	G	0.124602	-6.95392e-05	0.0172207	0.996778	0.00140156
5	S5_6323100	6323100	A	G	0.1587	-7.33181e-05	0.0181969	0.996785	0.00139851
14	S14_11440443	11440443	A	G	0.252071	6.05233e-05	0.0150478	0.996791	0.00139589
1	S1_7022497	7022497	A	G	0.181326	-6.76907e-05	0.0168503	0.996795	0.00139415
5	S5_10240617	10240617	G	A	0.301147	5.38982e-05	0.0134578	0.996804	0.00139023
17	S17_26982099	26982099	A	G	0.0771192	0.000101694	0.0254091	0.996807	0.00138892
8	S8_21617252	21617252	A	G	0.0940089	-8.77564e-05	0.0219366	0.996808	0.00138849
8	S8_21617274	21617274	A	G	0.0940089	-8.77564e-05	0.0219366	0.996808	0.00138849
18	S18_7231886	7231886	A	G	0.0936902	-8.24497e-05	0.0206141	0.996809	0.00138805
18	S18_7231900	7231900	A	G	0.0936902	-8.24497e-05	0.0206141	0.996809	0.00138805
2	S2_15998917	15998917	A	G	0.40153	5.72822e-05	0.014389	0.996824	0.00138151
12	S12_3247806	3247806	A	G	0.214468	6.39012e-05	0.0160526	0.996824	0.00138151
14	S14_3976119	3976119	A	G	0.449649	-5.33831e-05	0.0134301	0.996829	0.00137934
14	S14_10414859	10414859	G	A	0.154238	7.40613e-05	0.0187612	0.99685	0.00137019
16	S16_26063756	26063756	A	G	0.331421	-5.80923e-05	0.014723	0.996852	0.00136932
3	S3_27048649	27048649	A	G	0.0793499	-8.55867e-05	0.0217129	0.996855	0.00136801
16	S16_1055116	1055116	A	G	0.196941	5.96762e-05	0.0154016	0.996908	0.00134492
5	S5_26993508	26993508	A	G	0.083174	-8.43111e-05	0.0219156	0.99693	0.00133533
5	S5_26993511	26993511	A	G	0.083174	-8.43111e-05	0.0219156	0.99693	0.00133533
5	S5_26993513	26993513	A	G	0.083174	-8.43111e-05	0.0219156	0.99693	0.00133533
3	S3_23651724	23651724	A	G	0.0811836	0.000124304	0.0330477	0.996999	0.00130528
3	S3_23651725	23651725	A	G	0.0811836	0.000124304	0.0330477	0.996999	0.00130528
3	S3_23651726	23651726	A	G	0.0811836	0.000124304	0.0330477	0.996999	0.00130528
3	S3_23651730	23651730	A	G	0.0811836	0.000124304	0.0330477	0.996999	0.00130528
3	S3_23651731	23651731	A	G	0.0811836	0.000124304	0.0330477	0.996999	0.00130528
3	S3_23651732	23651732	A	G	0.0811836	0.000124304	0.0330477	0.996999	0.00130528
3	S3_23651733	23651733	A	G	0.0811836	0.000124304	0.0330477	0.996999	0.00130528
3	S3_23651734	23651734	A	G	0.0811836	0.000124304	0.0330477	0.996999	0.00130528
8	S8_24260788	24260788	G	A	0.306883	-5.46697e-05	0.0145441	0.997001	0.00130441
7	S7_24549113	24549113	A	G	0.468133	-4.47815e-05	0.0121182	0.997052	0.00128219
7	S7_24549125	24549125	A	G	0.468133	-4.47815e-05	0.0121182	0.997052	0.00128219
3	S3_21600227	21600227	G	A	0.473231	-4.73698e-05	0.0128469	0.997058	0.00127958
12	S12_21277281	21277281	G	A	0.47355	-4.95325e-05	0.0135751	0.997089	0.00126607
7	S7_3064229	3064229	A	G	0.291587	-4.87115e-05	0.0134279	0.997106	0.00125867
5	S5_21215725	21215725	A	G	0.0707457	-9.31394e-05	0.0257367	0.997113	0.00125562
15	S15_13479344	13479344	A	G	0.248566	-5.57522e-05	0.0155104	0.997132	0.00124735
10	S10_21664246	21664246	A	G	0.0799873	-8.63233e-05	0.0242097	0.997155	0.00123733
14	S14_4994065	4994065	A	G	0.23805	-5.55098e-05	0.0156549	0.997171	0.00123036
14	S14_4994070	4994070	A	G	0.23805	-5.55098e-05	0.0156549	0.997171	0.00123036
6	S6_20465813	20465813	G	A	0.178571	-7.51737e-05	0.0212112	0.997172	0.00122992
17	S17_25682769	25682769	A	G	0.479286	-4.72889e-05	0.0134138	0.997187	0.00122339
8	S8_4239381	4239381	A	G	0.067559	9.02172e-05	0.0257296	0.997202	0.00121686
2	S2_8118643	8118643	G	A	0.458572	-4.43489e-05	0.0128934	0.997256	0.00119334
14	S14_6778176	6778176	A	G	0.0528999	0.0001005	0.0296753	0.997298	0.00117505
12	S12_5681789	5681789	G	A	0.397387	-3.68425e-05	0.0108858	0.9973	0.00117418
12	S12_5681798	5681798	G	A	0.397387	-3.68425e-05	0.0108858	0.9973	0.00117418
12	S12_5681802	5681802	G	A	0.397387	-3.68425e-05	0.0108858	0.9973	0.00117418
18	S18_6468350	6468350	A	G	0.182919	-6.21838e-05	0.0184487	0.997311	0.00116939
10	S10_3373504	3373504	A	G	0.298917	-4.69575e-05	0.0139466	0.997314	0.00116808
4	S4_22045920	22045920	A	G	0.279477	5.1767e-05	0.0154056	0.997319	0.00116591
4	S4_16335776	16335776	A	G	0.258764	-4.40797e-05	0.0131531	0.997326	0.00116286
11	S11_17137578	17137578	A	G	0.33652	-4.22783e-05	0.0126356	0.99733	0.00116112
3	S3_27541669	27541669	A	G	0.260357	-4.76994e-05	0.0142639	0.997332	0.00116025
13	S13_18076124	18076124	A	G	0.374124	4.62082e-05	0.013862	0.99734	0.00115676
8	S8_31001003	31001003	A	G	0.272785	4.25458e-05	0.0128118	0.99735	0.00115241
1	S1_21272900	21272900	A	G	0.269598	-4.92742e-05	0.0148532	0.997353	0.0011511
11	S11_2385828	2385828	A	G	0.250478	4.27138e-05	0.0128894	0.997356	0.0011498
15	S15_4908490	4908490	A	G	0.438177	-4.23653e-05	0.0128207	0.997363	0.00114675
17	S17_24253984	24253984	G	A	0.340344	4.87926e-05	0.0148744	0.997383	0.00113804
6	S6_19792421	19792421	A	G	0.0730769	-7.68123e-05	0.023473	0.997389	0.00113543
14	S14_11033984	11033984	A	G	0.0513066	-0.000100158	0.0307312	0.9974	0.00113064
11	S11_23781263	23781263	A	G	0.432441	-4.5986e-05	0.0142502	0.997425	0.00111975
9	S9_24566651	24566651	A	G	0.129063	6.09876e-05	0.0191832	0.997463	0.00110321
2	S2_1252856	1252856	A	G	0.253665	-4.61238e-05	0.0145186	0.997465	0.00110233
18	S18_1009980	1009980	A	G	0.121429	-8.38242e-05	0.026445	0.997471	0.00109972
1	S1_24039723	24039723	A	G	0.397068	4.49837e-05	0.0142271	0.997477	0.00109711
8	S8_27577540	27577540	A	G	0.217017	-5.13728e-05	0.0164153	0.997503	0.00108579
16	S16_19771719	19771719	A	G	0.402804	-4.29251e-05	0.0138599	0.997529	0.00107447
15	S15_5913386	5913386	A	G	0.0720204	-7.77638e-05	0.0251421	0.997532	0.00107316
4	S4_3177818	3177818	A	G	0.207457	-5.40171e-05	0.0175105	0.997539	0.00107012
4	S4_24731919	24731919	A	G	0.190567	4.46699e-05	0.0145195	0.997545	0.0010675
18	S18_5128070	5128070	A	G	0.0809433	-6.96868e-05	0.0227135	0.997552	0.00106446
4	S4_3956374	3956374	G	A	0.206501	4.42741e-05	0.01452	0.997567	0.00105793
14	S14_117882	117882	A	G	0.0809433	7.01676e-05	0.0232307	0.99759	0.00104791
6	S6_26523640	26523640	G	A	0.165711	-5.27245e-05	0.0174752	0.997593	0.00104661
6	S6_2006628	2006628	G	A	0.446144	4.01261e-05	0.0135842	0.997643	0.00102484
18	S18_15790099	15790099	A	G	0.395156	4.00839e-05	0.0137509	0.997674	0.00101135
2	S2_12573848	12573848	A	G	0.101976	-6.50419e-05	0.0223544	0.997678	0.0010096
9	S9_28993543	28993543	G	A	0.0806246	-6.77587e-05	0.0232938	0.997679	0.00100917
15	S15_5225420	5225420	A	G	0.0739324	7.44895e-05	0.025654	0.997683	0.00100743
8	S8_32541733	32541733	A	G	0.409496	-4.20645e-05	0.0145047	0.997686	0.00100612
4	S4_19142948	19142948	A	G	0.118361	-7.09166e-05	0.0249378	0.997731	0.000986534
16	S16_24353406	24353406	G	A	0.431166	-3.71083e-05	0.0131351	0.997746	0.000980005
4	S4_2454084	2454084	A	G	0.320586	-3.87847e-05	0.0137827	0.997755	0.000976087
14	S14_8950260	8950260	A	G	0.0940089	-4.82958e-05	0.0172049	0.99776	0.000973911
13	S13_27551855	27551855	A	G	0.367431	3.84343e-05	0.0138168	0.997781	0.00096477
12	S12_20874513	20874513	A	G	0.266093	3.55373e-05	0.0128841	0.997799	0.000956936
13	S13_16502949	16502949	A	G	0.49267	-2.97502e-05	0.0107924	0.997801	0.000956065
16	S16_26181400	26181400	A	G	0.0863607	-6.41428e-05	0.0234625	0.997819	0.000948231
1	S1_3503337	3503337	A	G	0.197578	4.5574e-05	0.0167326	0.997827	0.000944749
17	S17_6415444	6415444	A	G	0.161249	-4.20086e-05	0.0156406	0.997857	0.000931692
17	S17_2958770	2958770	A	G	0.493627	3.11677e-05	0.0116716	0.997869	0.000926469
14	S14_23144213	23144213	G	A	0.466221	3.41522e-05	0.0128141	0.997873	0.000924728
11	S11_17135157	17135157	G	A	0.0662843	-6.17887e-05	0.0232672	0.997881	0.000921246
11	S11_17135166	17135166	G	A	0.0662843	-6.17887e-05	0.0232672	0.997881	0.000921246
11	S11_17135207	17135207	G	A	0.0662843	-6.17887e-05	0.0232672	0.997881	0.000921246
17	S17_24443705	24443705	A	G	0.112173	5.44835e-05	0.0206162	0.997891	0.000916894
3	S3_24623192	24623192	A	G	0.0741758	-8.10669e-05	0.0307194	0.997894	0.000915589
3	S3_27541668	27541668	A	G	0.263225	3.71392e-05	0.0141892	0.997912	0.000907755
14	S14_5687299	5687299	A	G	0.0528999	7.76321e-05	0.0297933	0.997921	0.000903838
6	S6_22997769	22997769	A	G	0.106437	5.56218e-05	0.0214804	0.997934	0.000898181
4	S4_25211770	25211770	A	G	0.153282	4.30646e-05	0.0167943	0.997954	0.000889477
4	S4_25211772	25211772	A	G	0.153282	4.30646e-05	0.0167943	0.997954	0.000889477
13	S13_13685690	13685690	A	G	0.17559	-4.1694e-05	0.0163583	0.997966	0.000884255
15	S15_13692533	13692533	G	A	0.423518	3.14531e-05	0.0123486	0.997968	0.000883384
18	S18_7568690	7568690	A	G	0.401211	-3.46305e-05	0.0136394	0.997974	0.000880773
4	S4_22150810	22150810	A	G	0.206501	-4.5768e-05	0.0181484	0.997988	0.000874681
10	S10_25180698	25180698	A	G	0.307839	3.20714e-05	0.0128072	0.998002	0.000868588
4	S4_24380504	24380504	G	A	0.256533	3.63766e-05	0.0145535	0.998006	0.000866848
6	S6_18257485	18257485	A	G	0.0911409	6.06433e-05	0.024277	0.998007	0.000866413
18	S18_5317753	5317753	A	G	0.295055	3.53464e-05	0.0142318	0.998018	0.000861626
10	S10_1276453	1276453	G	A	0.248566	3.81344e-05	0.015362	0.998019	0.000861191
9	S9_6349320	6349320	G	A	0.465264	3.23297e-05	0.0130462	0.998023	0.00085945
9	S9_6349333	6349333	G	A	0.465264	3.23297e-05	0.0130462	0.998023	0.00085945
8	S8_906307	906307	A	G	0.211918	-3.89801e-05	0.0159241	0.998047	0.000849006
10	S10_23394827	23394827	A	G	0.287444	3.55242e-05	0.0146902	0.998071	0.000838563
9	S9_4342590	4342590	G	A	0.0745698	6.11368e-05	0.0257413	0.998105	0.000823769
6	S6_23821635	23821635	G	A	0.101976	-4.93864e-05	0.0208947	0.998114	0.000819853
14	S14_11332174	11332174	A	G	0.273104	-3.60758e-05	0.0152597	0.998114	0.000819853
3	S3_25528180	25528180	G	A	0.494583	3.12761e-05	0.0136563	0.998173	0.000794182
17	S17_5814173	5814173	A	G	0.0940089	4.40595e-05	0.0199288	0.998236	0.000766772
5	S5_7526321	7526321	A	G	0.0565934	7.72715e-05	0.0350699	0.998242	0.000764162
3	S3_28206129	28206129	A	G	0.0761632	-5.39268e-05	0.0244882	0.998243	0.000763727
3	S3_28206738	28206738	A	G	0.0761632	-5.39268e-05	0.0244882	0.998243	0.000763727
8	S8_20727261	20727261	G	A	0.320586	-2.71952e-05	0.0123733	0.998246	0.000762421
1	S1_18077450	18077450	A	G	0.0697802	7.08874e-05	0.0323138	0.99825	0.000760681
4	S4_24940296	24940296	A	G	0.248247	-3.27002e-05	0.014926	0.998252	0.000759811
14	S14_4973206	4973206	G	A	0.260357	-3.13481e-05	0.0143806	0.998261	0.000755896
5	S5_18174890	18174890	A	G	0.0729764	5.57869e-05	0.0256869	0.998267	0.000753285
10	S10_23460882	23460882	A	G	0.0755258	5.25609e-05	0.024555	0.998292	0.000742409
10	S10_22073082	22073082	A	G	0.0714286	-6.13746e-05	0.0289565	0.998309	0.000735014
3	S3_15561310	15561310	A	G	0.316762	3.00009e-05	0.014175	0.998311	0.000734144
12	S12_26746209	26746209	A	G	0.487572	2.67911e-05	0.012737	0.998322	0.000729358
9	S9_22574393	22574393	A	G	0.274379	3.12396e-05	0.0149131	0.998329	0.000726313
12	S12_1663938	1663938	G	A	0.479605	-2.33074e-05	0.0113034	0.998355	0.000715003
12	S12_331966	331966	A	G	0.161568	-3.3829e-05	0.0167144	0.998385	0.000701953
16	S16_22143810	22143810	A	G	0.0717017	5.32176e-05	0.02631	0.998386	0.000701518
8	S8_5553504	5553504	A	G	0.217336	3.07036e-05	0.0152948	0.998398	0.000696298
14	S14_19417010	19417010	A	G	0.0586361	5.24341e-05	0.0261523	0.9984	0.000695428
15	S15_13033582	13033582	A	G	0.0573614	-5.69706e-05	0.0288627	0.998425	0.000684553
1	S1_21107759	21107759	A	G	0.376354	2.62343e-05	0.0133941	0.998437	0.000679333
9	S9_28653482	28653482	G	A	0.35086	2.96554e-05	0.0151504	0.998438	0.000678898
1	S1_876240	876240	G	A	0.226577	2.89825e-05	0.0148788	0.998446	0.000675419
15	S15_7747300	7747300	A	G	0.131931	3.81983e-05	0.0197104	0.998454	0.000671939
4	S4_22052484	22052484	A	G	0.0945055	5.10259e-05	0.0272932	0.998508	0.000648451
11	S11_21875118	21875118	A	G	0.261632	3.04113e-05	0.0163425	0.998515	0.000645407
2	S2_19200790	19200790	G	A	0.234226	2.6874e-05	0.0144678	0.998518	0.000644102
1	S1_31321582	31321582	G	A	0.0994264	-4.12507e-05	0.022757	0.998554	0.000628444
12	S12_15556002	15556002	G	A	0.301466	-2.33507e-05	0.0133308	0.998602	0.000607568
18	S18_8254491	8254491	A	G	0.055768	-5.30439e-05	0.0303285	0.998605	0.000606264
8	S8_14784874	14784874	A	G	0.322498	2.43631e-05	0.0140615	0.998618	0.00060061
2	S2_12560641	12560641	A	G	0.346718	2.54115e-05	0.0146815	0.998619	0.000600175
8	S8_12446894	12446894	A	G	0.2116	-2.71583e-05	0.0157831	0.998627	0.000596696
1	S1_295225	295225	G	A	0.327279	-2.66778e-05	0.0155539	0.998631	0.000594956
14	S14_15923915	15923915	G	A	0.449649	2.16096e-05	0.013096	0.998683	0.000572343
12	S12_29200100	29200100	A	G	0.45921	-2.12394e-05	0.0130879	0.998705	0.000562776
5	S5_6323089	6323089	A	G	0.159018	2.9451e-05	0.0181867	0.998708	0.000561471
10	S10_19899146	19899146	A	G	0.350542	-2.00984e-05	0.0125728	0.998725	0.000554079
2	S2_7966365	7966365	A	G	0.0873168	-3.13953e-05	0.0196866	0.998728	0.000552774
2	S2_7966370	7966370	A	G	0.0873168	-3.13953e-05	0.0196866	0.998728	0.000552774
17	S17_21126203	21126203	A	G	0.110261	-3.25034e-05	0.0205029	0.998735	0.00054973
4	S4_4015642	4015642	G	A	0.359465	-2.27419e-05	0.014624	0.998759	0.000539294
12	S12_118806	118806	A	G	0.0736138	-3.69305e-05	0.0242035	0.998783	0.000528858
14	S14_2036226	2036226	G	A	0.0573614	4.50055e-05	0.0295504	0.998785	0.000527989
1	S1_34224208	34224208	G	A	0.349586	-2.2467e-05	0.0147851	0.998788	0.000526684
4	S4_3493206	3493206	A	G	0.158062	-3.0069e-05	0.0198346	0.99879	0.000525815
11	S11_21466892	21466892	A	G	0.0862637	4.2942e-05	0.0290507	0.998821	0.000512335
12	S12_31146735	31146735	A	G	0.46144	-1.54287e-05	0.0104634	0.998823	0.000511466
10	S10_2448372	2448372	A	G	0.357234	1.95923e-05	0.0139435	0.998879	0.000487117
4	S4_27137315	27137315	A	G	0.452836	1.77826e-05	0.0127345	0.998886	0.000484074
2	S2_4963235	4963235	A	G	0.101657	-3.02865e-05	0.022685	0.998935	0.00046277
4	S4_23580689	23580689	G	A	0.0697802	3.82222e-05	0.0296775	0.998972	0.000446684
13	S13_13223406	13223406	A	G	0.417145	1.64966e-05	0.0134068	0.999018	0.000426687
6	S6_20441359	20441359	A	G	0.316444	1.74687e-05	0.0143339	0.999028	0.00042234
9	S9_3771324	3771324	A	G	0.187062	2.12248e-05	0.0174677	0.999031	0.000421035
7	S7_25356652	25356652	A	G	0.0930529	-2.62414e-05	0.0216764	0.999034	0.000419731
7	S7_25356682	25356682	A	G	0.0930529	-2.62414e-05	0.0216764	0.999034	0.000419731
11	S11_8423688	8423688	G	A	0.0648352	3.88851e-05	0.0331318	0.999064	0.00040669
11	S11_8423698	8423698	G	A	0.0648352	3.88851e-05	0.0331318	0.999064	0.00040669
2	S2_7362441	7362441	A	G	0.227852	-1.85448e-05	0.0160015	0.999075	0.000401908
2	S2_7362479	7362479	A	G	0.227852	-1.85448e-05	0.0160015	0.999075	0.000401908
13	S13_4085107	4085107	G	A	0.242192	-1.82395e-05	0.0157527	0.999076	0.000401474
14	S14_5800983	5800983	A	G	0.0535373	-3.4372e-05	0.0297004	0.999077	0.000401039
8	S8_13003575	13003575	A	G	0.0771192	3.0295e-05	0.0262452	0.999079	0.00040017
17	S17_24018538	24018538	G	A	0.373805	-1.42775e-05	0.013008	0.999124	0.000380609
4	S4_24500677	24500677	A	G	0.387508	1.23706e-05	0.01149	0.999141	0.000373219
8	S8_25182570	25182570	A	G	0.171765	1.40391e-05	0.0132209	0.999153	0.000368003
16	S16_26931390	26931390	G	A	0.423199	-1.31905e-05	0.0126577	0.999169	0.000361049
15	S15_1097563	1097563	A	G	0.0538462	-3.86528e-05	0.0374044	0.999175	0.000358441
7	S7_15494212	15494212	G	A	0.227533	1.33765e-05	0.0132516	0.999195	0.000349748
14	S14_6122931	6122931	A	G	0.10989	2.70549e-05	0.0268804	0.999197	0.000348879
3	S3_26674358	26674358	A	G	0.0860421	2.33908e-05	0.0235601	0.999208	0.000344098
17	S17_24837369	24837369	A	G	0.0936902	2.18217e-05	0.0222114	0.999216	0.00034062
18	S18_1657510	1657510	A	G	0.201083	1.52706e-05	0.0155483	0.999216	0.00034062
6	S6_22574705	22574705	A	G	0.114404	2.04137e-05	0.0210537	0.999226	0.000336274
9	S9_18044796	18044796	A	G	0.0873168	1.98595e-05	0.0204847	0.999226	0.000336274
11	S11_2274593	2274593	A	G	0.3413	1.32049e-05	0.0137447	0.999233	0.000333232
13	S13_27878652	27878652	A	G	0.0653282	-2.33027e-05	0.0243103	0.999235	0.000332362
7	S7_3398335	3398335	A	G	0.0917782	-2.20815e-05	0.023293	0.999244	0.000328451
7	S7_634735	634735	G	A	0.327597	-1.2819e-05	0.013549	0.999245	0.000328016
10	S10_3816126	3816126	A	G	0.407266	1.23993e-05	0.0132139	0.999251	0.000325408
4	S4_24412790	24412790	A	G	0.337795	-1.13475e-05	0.0122003	0.999258	0.000322366
4	S4_24412791	24412791	A	G	0.337795	-1.13475e-05	0.0122003	0.999258	0.000322366
14	S14_12753176	12753176	A	G	0.101657	-2.14187e-05	0.0231244	0.999261	0.000321062
6	S6_1875682	1875682	A	G	0.173678	-1.59734e-05	0.0172725	0.999262	0.000320628
8	S8_7612577	7612577	A	G	0.0777565	-2.11751e-05	0.0228946	0.999262	0.000320628
11	S11_742929	742929	G	A	0.176864	-1.62272e-05	0.0183923	0.999296	0.000305851
11	S11_8892842	8892842	A	G	0.100382	-1.90855e-05	0.0221965	0.999314	0.000298028
13	S13_11037588	11037588	A	G	0.439771	9.81329e-06	0.0116632	0.999329	0.000291509
9	S9_22344108	22344108	G	A	0.311663	-1.09864e-05	0.0133953	0.999346	0.000284122
1	S1_19796431	19796431	G	A	0.497132	1.07743e-05	0.0132613	0.999352	0.000281514
12	S12_31482110	31482110	A	G	0.0506692	-2.4634e-05	0.0313124	0.999372	0.000272823
8	S8_9908137	9908137	A	G	0.106756	-1.47374e-05	0.0193527	0.999392	0.000264131
6	S6_2517176	2517176	G	A	0.145953	1.35672e-05	0.0180262	0.999399	0.000261089
12	S12_24351567	24351567	A	G	0.101976	-1.605e-05	0.0216841	0.999409	0.000256744
11	S11_5037306	5037306	A	G	0.429573	-9.85458e-06	0.0133445	0.999411	0.000255875
1	S1_34302392	34302392	A	G	0.118866	1.45149e-05	0.0203556	0.999431	0.000247184
11	S11_24186136	24186136	A	G	0.164117	1.11381e-05	0.0173165	0.999487	0.00022285
8	S8_7568614	7568614	A	G	0.269917	-9.16161e-06	0.0142985	0.999489	0.000221981
17	S17_24488266	24488266	A	G	0.118866	1.28599e-05	0.0201679	0.999491	0.000221112
12	S12_4781767	4781767	G	A	0.431166	-1.34538e-05	0.0211804	0.999493	0.000220243
12	S12_4781768	4781768	G	A	0.431166	-1.34538e-05	0.0211804	0.999493	0.000220243
2	S2_3932387	3932387	A	G	0.334289	-8.11133e-06	0.0131251	0.999507	0.00021416
10	S10_19713023	19713023	G	A	0.13956	-1.5288e-05	0.0251014	0.999514	0.000211118
2	S2_2822021	2822021	A	G	0.053856	-1.60183e-05	0.0300138	0.999574	0.000185049
10	S10_20375357	20375357	G	A	0.440089	6.51768e-06	0.0123823	0.99958	0.000182442
10	S10_20375383	20375383	G	A	0.440089	6.51768e-06	0.0123823	0.99958	0.000182442
2	S2_7480399	7480399	A	G	0.302422	7.66317e-06	0.0152061	0.999598	0.000174621
14	S14_4601991	4601991	A	G	0.0513066	-1.49883e-05	0.032193	0.999629	0.000161153
1	S1_29378345	29378345	G	A	0.258126	6.37839e-06	0.0141014	0.999639	0.000156809
16	S16_26881141	26881141	A	G	0.254302	-6.53484e-06	0.0144272	0.999639	0.000156809
7	S7_26430523	26430523	A	G	0.440659	7.6165e-06	0.0170933	0.999644	0.000154636
5	S5_338846	338846	G	A	0.375717	6.13421e-06	0.0142931	0.999658	0.000148554
5	S5_6132950	6132950	A	G	0.082218	-9.48196e-06	0.0234106	0.999677	0.0001403
16	S16_24966495	24966495	A	G	0.340663	-5.61382e-06	0.0138568	0.999677	0.0001403
16	S16_24966515	24966515	A	G	0.340663	-5.61382e-06	0.0138568	0.999677	0.0001403
9	S9_26955109	26955109	G	A	0.395793	5.22481e-06	0.0129411	0.999678	0.000139865
2	S2_2783260	2783260	G	A	0.413639	4.46874e-06	0.0111498	0.99968	0.000138996
8	S8_8924080	8924080	A	G	0.0940089	-8.80942e-06	0.0224069	0.999686	0.00013639
16	S16_8887339	8887339	A	G	0.156788	7.02393e-06	0.0179194	0.999687	0.000135955
14	S14_19791405	19791405	A	G	0.371429	7.72725e-06	0.0200745	0.999693	0.000133349
7	S7_26436471	26436471	A	G	0.0991077	6.6743e-06	0.0181079	0.999706	0.000127701
5	S5_8970458	8970458	A	G	0.165711	6.47942e-06	0.0184206	0.999719	0.000122054
5	S5_25694787	25694787	G	A	0.496154	5.77516e-06	0.0167071	0.999724	0.000119882
14	S14_9890362	9890362	A	G	0.0984704	-7.36267e-06	0.0213565	0.999725	0.000119447
1	S1_4375969	4375969	A	G	0.174634	5.82788e-06	0.017758	0.999738	0.0001138
13	S13_15826313	15826313	G	A	0.264818	-4.20628e-06	0.0131962	0.999746	0.000110325
11	S11_6875423	6875423	A	G	0.0758445	-8.2265e-06	0.0261141	0.999749	0.000109022
1	S1_9621081	9621081	A	G	0.340982	-3.66651e-06	0.0120994	0.999758	0.000105112
1	S1_4818202	4818202	G	A	0.422562	-4.1016e-06	0.0136564	0.99976	0.000104243
1	S1_17996590	17996590	A	G	0.0653282	-8.11919e-06	0.0286823	0.999774	9.81616e-05
2	S2_20190247	20190247	A	G	0.155832	-4.90681e-06	0.0175231	0.999777	9.68585e-05
7	S7_5023766	5023766	A	G	0.117909	-5.48474e-06	0.0208461	0.99979	9.12114e-05
5	S5_24098605	24098605	G	A	0.413321	-3.29323e-06	0.0134092	0.999804	8.51301e-05
16	S16_15114985	15114985	A	G	0.405354	-3.52469e-06	0.0148976	0.999811	8.20894e-05
2	S2_15196993	15196993	G	A	0.206182	3.59531e-06	0.0160525	0.999821	7.77457e-05
3	S3_1069206	1069206	G	A	0.14914	-4.28204e-06	0.0191305	0.999821	7.77457e-05
7	S7_22530748	22530748	A	G	0.138942	-3.8631e-06	0.019727	0.999844	6.77552e-05
3	S3_4937233	4937233	A	G	0.416507	1.59372e-06	0.0130385	0.999902	4.25629e-05
18	S18_6108947	6108947	A	G	0.0943276	-2.69675e-06	0.0225054	0.999904	4.16943e-05
7	S7_10374241	10374241	A	G	0.401848	-1.48135e-06	0.0136441	0.999913	3.77853e-05
7	S7_10374266	10374266	A	G	0.401848	-1.48135e-06	0.0136441	0.999913	3.77853e-05
2	S2_3115093	3115093	A	G	0.0516252	3.06812e-06	0.0305124	0.99992	3.47449e-05
9	S9_8594421	8594421	A	G	0.0500319	-2.95587e-06	0.0314005	0.999925	3.25733e-05
12	S12_7120032	7120032	A	G	0.447802	6.48916e-07	0.0148676	0.999965	1.52006e-05
12	S12_28940286	28940286	G	A	0.37731	4.42343e-07	0.0119418	0.99997	1.3029e-05

### Sheet: sdCirc
Chr	SNP	bp	A1	A2	Freq	b	se	p	-log10
4	S4_22045920	22045920	A	G	0.279477	0.0615864	0.0130049	2.18367e-06	5.66081
4	S4_22237610	22237610	A	G	0.279159	0.0598271	0.0130138	4.28201e-06	5.36835
4	S4_21353139	21353139	A	G	0.159018	0.0688905	0.015269	6.42807e-06	5.19192
4	S4_21353141	21353141	A	G	0.159018	0.0688905	0.015269	6.42807e-06	5.19192
4	S4_19851403	19851403	A	G	0.222435	0.0457155	0.0102124	7.58875e-06	5.11983
4	S4_19851408	19851408	A	G	0.222435	0.0457155	0.0102124	7.58875e-06	5.11983
4	S4_19851445	19851445	A	G	0.222435	0.0457155	0.0102124	7.58875e-06	5.11983
4	S4_22991246	22991246	G	A	0.24761	0.0554226	0.0126098	1.10663e-05	4.956
4	S4_7524006	7524006	A	G	0.150733	0.0650226	0.0149769	1.41492e-05	4.84927
4	S4_11525771	11525771	A	G	0.153601	0.0585727	0.0135125	1.45947e-05	4.8358
4	S4_11525828	11525828	A	G	0.153601	0.0585727	0.0135125	1.45947e-05	4.8358
4	S4_18530270	18530270	A	G	0.153601	0.0668618	0.0155225	1.65187e-05	4.78202
4	S4_18530306	18530306	A	G	0.155194	0.0667242	0.0154952	1.66135e-05	4.77954
4	S4_11525791	11525791	A	G	0.153282	0.0581662	0.0135136	1.6754e-05	4.77588
4	S4_11525798	11525798	A	G	0.153282	0.0581662	0.0135136	1.6754e-05	4.77588
4	S4_10542247	10542247	A	G	0.145953	0.0663579	0.0154503	1.74758e-05	4.75756
13	S13_3401352	3401352	A	G	0.118361	0.112461	0.0263397	1.95774e-05	4.70824
13	S13_3401353	3401353	A	G	0.118361	0.112461	0.0263397	1.95774e-05	4.70824
18	S18_18139123	18139123	A	G	0.484704	0.0406903	0.0095572	2.06672e-05	4.68472
4	S4_7545668	7545668	A	G	0.149777	0.0638067	0.0150711	2.29856e-05	4.63854
18	S18_18139101	18139101	A	G	0.484066	0.0403746	0.00955595	2.38865e-05	4.62185
4	S4_23108475	23108475	A	G	0.30529	0.0424046	0.0100519	2.45872e-05	4.60929
4	S4_23108478	23108478	A	G	0.30529	0.0424046	0.0100519	2.45872e-05	4.60929
4	S4_18359288	18359288	A	G	0.153601	0.0656521	0.015582	2.51645e-05	4.59921
4	S4_16547163	16547163	A	G	0.144678	0.0656106	0.0155962	2.58987e-05	4.58672
4	S4_16547205	16547205	A	G	0.144678	0.0656106	0.0155962	2.58987e-05	4.58672
4	S4_9722957	9722957	A	G	0.16348	0.0635172	0.0151071	2.61706e-05	4.58219
4	S4_8856930	8856930	A	G	0.164436	0.0607096	0.0144968	2.81669e-05	4.55026
4	S4_8856945	8856945	A	G	0.164436	0.0607096	0.0144968	2.81669e-05	4.55026
18	S18_18139076	18139076	A	G	0.485341	0.0398916	0.00954676	2.93374e-05	4.53258
4	S4_19253083	19253083	A	G	0.159337	0.0651318	0.0156241	3.06372e-05	4.51375
4	S4_19253095	19253095	A	G	0.159337	0.0651318	0.0156241	3.06372e-05	4.51375
4	S4_11515607	11515607	A	G	0.15615	0.0617034	0.0148465	3.23743e-05	4.4898
4	S4_22974395	22974395	A	G	0.282345	0.0431729	0.0104169	3.40558e-05	4.46781
4	S4_19418611	19418611	A	G	0.157744	0.0642885	0.0155238	3.4537e-05	4.46172
4	S4_17692967	17692967	A	G	0.456979	0.0440575	0.0106587	3.57321e-05	4.44694
4	S4_11515611	11515611	A	G	0.155832	0.0611824	0.0148484	3.78115e-05	4.42238
4	S4_22008131	22008131	A	G	0.214468	0.057349	0.0139699	4.03994e-05	4.39363
4	S4_20269186	20269186	A	G	0.140217	0.0596901	0.0145469	4.07299e-05	4.39009
4	S4_22974425	22974425	A	G	0.282027	0.0427423	0.0104167	4.07398e-05	4.38998
4	S4_20269173	20269173	A	G	0.140535	0.0595354	0.0145328	4.19231e-05	4.37755
4	S4_17692991	17692991	A	G	0.455067	0.043687	0.0106715	4.24371e-05	4.37225
4	S4_21676231	21676231	A	G	0.157425	0.0631193	0.0154351	4.3263e-05	4.36388
4	S4_21676234	21676234	A	G	0.157425	0.0631193	0.0154351	4.3263e-05	4.36388
4	S4_17575656	17575656	A	G	0.176864	0.0557093	0.0136245	4.33435e-05	4.36308
4	S4_20261234	20261234	A	G	0.152964	0.0627318	0.0153435	4.34192e-05	4.36232
4	S4_20261269	20261269	A	G	0.152964	0.0627318	0.0153435	4.34192e-05	4.36232
4	S4_21021099	21021099	A	G	0.155832	0.0635348	0.0155528	4.40591e-05	4.35596
4	S4_21021114	21021114	A	G	0.155832	0.0635348	0.0155528	4.40591e-05	4.35596
4	S4_8653560	8653560	A	G	0.161249	0.062215	0.0152312	4.41331e-05	4.35524
4	S4_21689861	21689861	A	G	0.156788	0.0634377	0.0155621	4.57321e-05	4.33978
4	S4_21689880	21689880	A	G	0.156788	0.0634377	0.0155621	4.57321e-05	4.33978
4	S4_22237425	22237425	A	G	0.22116	0.0556562	0.013668	4.66102e-05	4.33152
4	S4_10815321	10815321	A	G	0.198215	0.0482122	0.0118454	4.69891e-05	4.328
4	S4_19297780	19297780	A	G	0.155513	0.0622442	0.0153023	4.74923e-05	4.32338
4	S4_19297787	19297787	A	G	0.155513	0.0622442	0.0153023	4.74923e-05	4.32338
4	S4_20313023	20313023	A	G	0.1587	0.0622415	0.0153029	4.75598e-05	4.32276
4	S4_20313043	20313043	A	G	0.1587	0.0622415	0.0153029	4.75598e-05	4.32276
4	S4_20271940	20271940	A	G	0.162205	0.0617882	0.0152	4.80315e-05	4.31847
4	S4_20271944	20271944	A	G	0.162205	0.0617882	0.0152	4.80315e-05	4.31847
4	S4_19066783	19066783	A	G	0.153601	0.0621582	0.0153339	5.04235e-05	4.29737
4	S4_19066800	19066800	A	G	0.153601	0.0621582	0.0153339	5.04235e-05	4.29737
4	S4_5702730	5702730	A	G	0.191205	0.0485157	0.0119807	5.13281e-05	4.28964
4	S4_5702762	5702762	A	G	0.191205	0.0485157	0.0119807	5.13281e-05	4.28964
4	S4_5702775	5702775	A	G	0.191205	0.0485157	0.0119807	5.13281e-05	4.28964
4	S4_12104204	12104204	A	G	0.161568	0.0614867	0.0152042	5.25339e-05	4.27956
4	S4_19252936	19252936	A	G	0.1587	0.0628417	0.0155441	5.28158e-05	4.27724
4	S4_12731849	12731849	A	G	0.161568	0.0611615	0.0151363	5.3288e-05	4.27337
4	S4_22991264	22991264	G	A	0.262906	0.050722	0.0125622	5.39886e-05	4.2677
4	S4_23113142	23113142	G	A	0.358827	0.0369122	0.00915582	5.54095e-05	4.25642
4	S4_19847480	19847480	A	G	0.186424	0.052992	0.0131483	5.57011e-05	4.25414
4	S4_4934066	4934066	A	G	0.162843	0.0611508	0.0152067	5.78779e-05	4.23749
4	S4_18234815	18234815	A	G	0.159018	0.0626767	0.0155974	5.85906e-05	4.23217
4	S4_13130274	13130274	A	G	0.146909	0.0624394	0.0155396	5.86716e-05	4.23157
4	S4_13130314	13130314	A	G	0.146909	0.0624394	0.0155396	5.86716e-05	4.23157
4	S4_20269216	20269216	A	G	0.139579	0.058335	0.0145332	5.97197e-05	4.22388
4	S4_4934043	4934043	A	G	0.16348	0.0608731	0.0151894	6.13392e-05	4.21226
4	S4_21670323	21670323	A	G	0.160612	0.0625365	0.0156181	6.22538e-05	4.20583
4	S4_17693060	17693060	A	G	0.443913	0.042886	0.0107116	6.23568e-05	4.20512
4	S4_19847525	19847525	A	G	0.204589	0.0469159	0.0117181	6.23581e-05	4.20511
4	S4_18855716	18855716	A	G	0.152008	0.0526248	0.0131497	6.28113e-05	4.20196
4	S4_18855718	18855718	A	G	0.152008	0.0526248	0.0131497	6.28113e-05	4.20196
4	S4_10496368	10496368	A	G	0.161568	0.0613265	0.0153241	6.2815e-05	4.20194
4	S4_10815335	10815335	A	G	0.195985	0.0479468	0.0119841	6.31148e-05	4.19987
4	S4_9822514	9822514	A	G	0.159656	0.0605275	0.0151312	6.32924e-05	4.19865
4	S4_17312567	17312567	A	G	0.158381	0.0622332	0.0155598	6.34436e-05	4.19761
4	S4_17312569	17312569	A	G	0.158381	0.0622332	0.0155598	6.34436e-05	4.19761
18	S18_23289277	23289277	A	G	0.164117	0.0593461	0.0148398	6.35829e-05	4.19666
4	S4_17693113	17693113	A	G	0.44232	0.0427062	0.0106905	6.47552e-05	4.18873
4	S4_21478711	21478711	A	G	0.156469	0.0628496	0.0157356	6.49368e-05	4.18751
4	S4_21478712	21478712	A	G	0.156469	0.0628496	0.0157356	6.49368e-05	4.18751
4	S4_19401918	19401918	A	G	0.159975	0.0618884	0.0155021	6.54434e-05	4.18413
4	S4_19401931	19401931	A	G	0.159975	0.0618884	0.0155021	6.54434e-05	4.18413
4	S4_7788126	7788126	A	G	0.161568	0.0605411	0.01517	6.58392e-05	4.18152
4	S4_7788132	7788132	A	G	0.161568	0.0605411	0.01517	6.58392e-05	4.18152
4	S4_10815371	10815371	A	G	0.202358	0.0462582	0.011594	6.61142e-05	4.17971
4	S4_21688244	21688244	A	G	0.162843	0.0622652	0.015618	6.69805e-05	4.17405
4	S4_13533422	13533422	A	G	0.161568	0.0608191	0.0152553	6.69821e-05	4.17404
4	S4_9226334	9226334	A	G	0.162205	0.0592716	0.0148678	6.7032e-05	4.17372
4	S4_13130343	13130343	A	G	0.152326	0.0613226	0.0153937	6.7873e-05	4.1683
4	S4_14702972	14702972	A	G	0.155513	0.0592852	0.0148865	6.81993e-05	4.16622
4	S4_14703000	14703000	A	G	0.155513	0.0592852	0.0148865	6.81993e-05	4.16622
4	S4_18852647	18852647	A	G	0.161249	0.0611141	0.0153524	6.86974e-05	4.16306
4	S4_21663031	21663031	A	G	0.192479	0.0496405	0.0124728	6.89424e-05	4.16151
4	S4_20927893	20927893	A	G	0.196941	0.0598368	0.015041	6.94279e-05	4.15847
4	S4_22660296	22660296	A	G	0.214149	0.0505794	0.0127161	6.96184e-05	4.15728
4	S4_18495063	18495063	A	G	0.159656	0.061462	0.0154567	6.99646e-05	4.15512
4	S4_23176459	23176459	A	G	0.212237	0.0556599	0.0139995	7.01294e-05	4.1541
4	S4_7789896	7789896	A	G	0.160931	0.0608499	0.0153084	7.03959e-05	4.15245
4	S4_12111313	12111313	A	G	0.158062	0.0608146	0.0153078	7.10356e-05	4.14852
4	S4_21681617	21681617	A	G	0.164755	0.06116	0.0154012	7.15354e-05	4.14548
4	S4_21681637	21681637	A	G	0.164755	0.06116	0.0154012	7.15354e-05	4.14548
4	S4_7262810	7262810	A	G	0.164755	0.0604677	0.0152295	7.17446e-05	4.14421
4	S4_10625416	10625416	A	G	0.131931	0.0613003	0.0154437	7.20899e-05	4.14213
4	S4_10625441	10625441	A	G	0.131931	0.0613003	0.0154437	7.20899e-05	4.14213
4	S4_20928198	20928198	A	G	0.18993	0.0575028	0.0144904	7.23766e-05	4.1404
4	S4_21663039	21663039	A	G	0.191842	0.0496839	0.0125202	7.23859e-05	4.14035
4	S4_12604424	12604424	A	G	0.159656	0.0610814	0.0154004	7.30179e-05	4.13657
13	S13_3401360	3401360	A	G	0.110774	0.10685	0.0269406	7.30471e-05	4.1364
13	S13_3401362	3401362	A	G	0.110774	0.10685	0.0269406	7.30471e-05	4.1364
4	S4_18855664	18855664	A	G	0.152326	0.0519999	0.0131167	7.35749e-05	4.13327
4	S4_18855689	18855689	A	G	0.152326	0.0519999	0.0131167	7.35749e-05	4.13327
4	S4_8028853	8028853	A	G	0.163799	0.06028	0.0152077	7.37763e-05	4.13208
4	S4_22133333	22133333	A	G	0.20427	0.0597267	0.0150695	7.38845e-05	4.13145
4	S4_10498839	10498839	A	G	0.173996	0.0549359	0.0138692	7.46387e-05	4.12704
4	S4_10498852	10498852	A	G	0.173996	0.0549359	0.0138692	7.46387e-05	4.12704
4	S4_20927884	20927884	A	G	0.198853	0.059525	0.0150314	7.49346e-05	4.12532
4	S4_19141605	19141605	A	G	0.159018	0.0615723	0.0155642	7.62072e-05	4.118
4	S4_5208245	5208245	A	G	0.160612	0.0606623	0.0153495	7.7481e-05	4.1108
4	S4_19418341	19418341	A	G	0.193117	0.0576702	0.0145942	7.76376e-05	4.10993
4	S4_21517190	21517190	A	G	0.165073	0.0614523	0.0155624	7.85582e-05	4.10481
4	S4_7630393	7630393	A	G	0.161249	0.0587736	0.0148847	7.86117e-05	4.10451
4	S4_7630402	7630402	A	G	0.161249	0.0587736	0.0148847	7.86117e-05	4.10451
4	S4_6314815	6314815	A	G	0.16348	0.059658	0.0151101	7.87296e-05	4.10386
4	S4_6314831	6314831	A	G	0.16348	0.059658	0.0151101	7.87296e-05	4.10386
4	S4_19143167	19143167	A	G	0.1587	0.0615204	0.0155924	7.96199e-05	4.09898
4	S4_15803216	15803216	A	G	0.112811	0.0650139	0.0164859	8.02693e-05	4.09545
4	S4_15803245	15803245	A	G	0.112811	0.0650139	0.0164859	8.02693e-05	4.09545
4	S4_18496302	18496302	A	G	0.159018	0.0612305	0.0155364	8.11113e-05	4.09092
4	S4_7630370	7630370	A	G	0.16348	0.059719	0.0151578	8.15406e-05	4.08863
4	S4_18290709	18290709	A	G	0.158062	0.0611901	0.0155372	8.20589e-05	4.08587
4	S4_22152457	22152457	A	G	0.208094	0.0578328	0.0146858	8.21603e-05	4.08534
4	S4_22152465	22152465	A	G	0.208094	0.0578328	0.0146858	8.21603e-05	4.08534
4	S4_11416905	11416905	A	G	0.161568	0.0587965	0.0149439	8.33776e-05	4.07895
4	S4_11416913	11416913	A	G	0.161568	0.0587965	0.0149439	8.33776e-05	4.07895
4	S4_5371796	5371796	A	G	0.148184	0.0604915	0.0153779	8.36618e-05	4.07747
4	S4_21523143	21523143	A	G	0.155513	0.0596327	0.015164	8.40584e-05	4.07542
4	S4_21523165	21523165	A	G	0.155513	0.0596327	0.015164	8.40584e-05	4.07542
4	S4_10625411	10625411	A	G	0.13225	0.0606608	0.0154286	8.43399e-05	4.07397
4	S4_21736665	21736665	A	G	0.163161	0.061266	0.0155906	8.50602e-05	4.07027
4	S4_18290899	18290899	A	G	0.1587	0.0610929	0.0155597	8.62443e-05	4.06427
4	S4_19143110	19143110	A	G	0.1587	0.0612721	0.0156064	8.63361e-05	4.06381
4	S4_7788178	7788178	A	G	0.163161	0.0594749	0.0151525	8.67012e-05	4.06197
4	S4_7788185	7788185	A	G	0.163161	0.0594749	0.0151525	8.67012e-05	4.06197
4	S4_21742206	21742206	A	G	0.160931	0.0616157	0.0156989	8.67861e-05	4.06155
4	S4_22238993	22238993	A	G	0.205864	0.0580784	0.0148085	8.78281e-05	4.05637
4	S4_5371804	5371804	A	G	0.147228	0.060249	0.0153633	8.79542e-05	4.05574
4	S4_17693065	17693065	A	G	0.449649	0.0422263	0.0107731	8.86973e-05	4.05209
4	S4_22368763	22368763	A	G	0.209369	0.0582774	0.0148685	8.87264e-05	4.05195
4	S4_22368779	22368779	A	G	0.209369	0.0582774	0.0148685	8.87264e-05	4.05195
4	S4_19394395	19394395	A	G	0.1587	0.0611758	0.0156082	8.87434e-05	4.05186
4	S4_19394414	19394414	A	G	0.1587	0.0611758	0.0156082	8.87434e-05	4.05186
4	S4_21642889	21642889	A	G	0.164755	0.0609235	0.0155478	8.91158e-05	4.05005
4	S4_17559211	17559211	A	G	0.161568	0.0597927	0.0152676	8.99113e-05	4.04619
4	S4_4934354	4934354	A	G	0.172403	0.048427	0.0123676	9.01665e-05	4.04495
4	S4_4934383	4934383	A	G	0.172403	0.048427	0.0123676	9.01665e-05	4.04495
4	S4_4934403	4934403	A	G	0.172403	0.048427	0.0123676	9.01665e-05	4.04495
4	S4_19141476	19141476	A	G	0.159656	0.0607731	0.0155243	9.05176e-05	4.04327
4	S4_7279044	7279044	A	G	0.154876	0.055731	0.0142374	9.06249e-05	4.04275
4	S4_21377080	21377080	A	G	0.157106	0.0611394	0.0156219	9.08891e-05	4.04149
4	S4_9229447	9229447	A	G	0.462078	0.0414797	0.0105996	9.10315e-05	4.04081
4	S4_22008122	22008122	A	G	0.214786	0.0544963	0.0139259	9.10455e-05	4.04074
4	S4_7290868	7290868	A	G	0.152964	0.0600977	0.0153582	9.11266e-05	4.04035
4	S4_18235961	18235961	A	G	0.162524	0.058798	0.015031	9.16165e-05	4.03803
4	S4_18235985	18235985	A	G	0.162524	0.058798	0.015031	9.16165e-05	4.03803
4	S4_19886630	19886630	A	G	0.160931	0.0605186	0.0154715	9.16766e-05	4.03774
4	S4_18235082	18235082	A	G	0.159018	0.0608743	0.015564	9.18279e-05	4.03703
4	S4_19394462	19394462	A	G	0.158381	0.0610669	0.0156195	9.24299e-05	4.03419
4	S4_11290804	11290804	A	G	0.161887	0.0597882	0.0152941	9.25902e-05	4.03343
4	S4_11290808	11290808	A	G	0.161887	0.0597882	0.0152941	9.25902e-05	4.03343
4	S4_19143084	19143084	A	G	0.0943276	0.0690586	0.0176708	9.30371e-05	4.03134
4	S4_21478561	21478561	A	G	0.164436	0.0605089	0.0154849	9.32142e-05	4.03052
4	S4_21478567	21478567	A	G	0.164436	0.0605089	0.0154849	9.32142e-05	4.03052
4	S4_5842344	5842344	A	G	0.161568	0.0598881	0.0153281	9.34197e-05	4.02956
4	S4_17706458	17706458	A	G	0.153601	0.0607154	0.0155446	9.38763e-05	4.02744
4	S4_15393549	15393549	A	G	0.155513	0.0604748	0.0154908	9.46518e-05	4.02387
4	S4_19402666	19402666	A	G	0.158381	0.0607974	0.0155756	9.48609e-05	4.02291
4	S4_17706500	17706500	A	G	0.152964	0.0608599	0.0155994	9.56256e-05	4.01943
4	S4_4933996	4933996	A	G	0.162524	0.0593396	0.0152148	9.61417e-05	4.01709
4	S4_19403073	19403073	A	G	0.159337	0.0603957	0.0154905	9.66319e-05	4.01488
4	S4_4838164	4838164	A	G	0.162524	0.0594701	0.0152539	9.6717e-05	4.0145
4	S4_13649194	13649194	A	G	0.147546	0.0603444	0.0154887	9.77883e-05	4.00971
4	S4_13649202	13649202	A	G	0.147546	0.0603444	0.0154887	9.77883e-05	4.00971
4	S4_13411268	13411268	A	G	0.162524	0.0593417	0.0152377	9.84378e-05	4.00684
4	S4_7788540	7788540	A	G	0.155194	0.0597615	0.01535	9.89064e-05	4.00478
4	S4_7788584	7788584	A	G	0.155194	0.0597615	0.01535	9.89064e-05	4.00478
4	S4_19418314	19418314	A	G	0.159018	0.0603988	0.0155152	9.90578e-05	4.00411
4	S4_22435217	22435217	A	G	0.207138	0.058793	0.0151039	9.91883e-05	4.00354
4	S4_13645039	13645039	A	G	0.161249	0.0596342	0.015321	9.92903e-05	4.00309
4	S4_7737957	7737957	A	G	0.166985	0.0572208	0.0147017	9.93746e-05	4.00272
4	S4_10498712	10498712	A	G	0.164755	0.0589945	0.0151603	9.96804e-05	4.00139
4	S4_21635479	21635479	A	G	0.164117	0.060697	0.015601	0.000100004	3.99998
4	S4_13148566	13148566	A	G	0.159975	0.0583752	0.015005	0.000100089	3.99961
4	S4_19862150	19862150	A	G	0.159656	0.0606362	0.015587	0.000100172	3.99925
4	S4_9722751	9722751	A	G	0.162205	0.0589563	0.015156	0.000100257	3.99889
4	S4_10626934	10626934	A	G	0.164755	0.0589977	0.0151699	0.000100607	3.99737
4	S4_17618242	17618242	A	G	0.156788	0.0596418	0.0153395	0.000101026	3.99557
4	S4_7534616	7534616	A	G	0.164755	0.0561815	0.0144513	0.000101219	3.99474
4	S4_22048922	22048922	A	G	0.196622	0.0494178	0.0127118	0.000101264	3.99454
4	S4_22048934	22048934	A	G	0.196622	0.0494178	0.0127118	0.000101264	3.99454
4	S4_22048947	22048947	A	G	0.196622	0.0494178	0.0127118	0.000101264	3.99454
4	S4_18234589	18234589	A	G	0.159337	0.0605902	0.0155873	0.000101432	3.99383
4	S4_18824659	18824659	A	G	0.158381	0.059853	0.0154	0.000101673	3.99279
4	S4_20244763	20244763	A	G	0.210325	0.0447497	0.0115177	0.000102211	3.9905
4	S4_21524200	21524200	A	G	0.162524	0.0606107	0.0156063	0.000102868	3.98772
4	S4_18530534	18530534	A	G	0.158062	0.0602497	0.0155141	0.000102948	3.98738
4	S4_11290757	11290757	A	G	0.162205	0.0591883	0.0152432	0.000103207	3.98629
4	S4_7277712	7277712	A	G	0.162843	0.0591936	0.0152451	0.000103265	3.98605
4	S4_19129635	19129635	A	G	0.157744	0.0606644	0.0156243	0.000103307	3.98587
4	S4_19306965	19306965	A	G	0.174315	0.0520447	0.0134065	0.000103576	3.98474
4	S4_19306971	19306971	A	G	0.174315	0.0520447	0.0134065	0.000103576	3.98474
4	S4_5695034	5695034	A	G	0.152645	0.0595263	0.015345	0.000104802	3.97963
4	S4_22239973	22239973	A	G	0.207776	0.0577145	0.0148808	0.000105126	3.97829
3	S3_4032906	4032906	A	G	0.205864	0.0575563	0.0148416	0.000105305	3.97755
4	S4_19418346	19418346	A	G	0.158062	0.060189	0.0155241	0.000105695	3.97595
4	S4_19394165	19394165	A	G	0.158062	0.0605822	0.0156279	0.00010595	3.9749
4	S4_5910210	5910210	A	G	0.161568	0.0593207	0.0153067	0.000106413	3.97301
4	S4_19342702	19342702	A	G	0.1587	0.060478	0.0156061	0.000106506	3.97263
4	S4_17559159	17559159	A	G	0.160612	0.0601141	0.0155242	0.000107822	3.96729
4	S4_20063434	20063434	A	G	0.162205	0.0600213	0.0155026	0.00010808	3.96625
4	S4_5849533	5849533	A	G	0.161249	0.0590823	0.0152602	0.000108102	3.96617
4	S4_5232042	5232042	A	G	0.161249	0.0593202	0.0153273	0.000108736	3.96363
4	S4_22368733	22368733	A	G	0.208413	0.0574333	0.0148443	0.00010926	3.96154
4	S4_22368740	22368740	A	G	0.208413	0.0574333	0.0148443	0.00010926	3.96154
4	S4_21642713	21642713	A	G	0.165711	0.0599689	0.0155005	0.000109352	3.96117
4	S4_15397689	15397689	A	G	0.159018	0.0595631	0.0153972	0.00010953	3.96047
4	S4_19297693	19297693	A	G	0.158381	0.0604119	0.0156235	0.000110303	3.95741
4	S4_10608572	10608572	A	G	0.154238	0.0603414	0.0156087	0.000110686	3.95591
4	S4_19403309	19403309	A	G	0.159018	0.0601297	0.0155566	0.00011099	3.95472
4	S4_7309926	7309926	A	G	0.161887	0.0592835	0.0153395	0.000111197	3.95391
4	S4_21343585	21343585	A	G	0.170172	0.0564121	0.0145968	0.000111229	3.95378
4	S4_5226929	5226929	A	G	0.161249	0.059283	0.0153424	0.000111544	3.95255
4	S4_5226933	5226933	A	G	0.161249	0.059283	0.0153424	0.000111544	3.95255
4	S4_20828809	20828809	A	G	0.160612	0.0598191	0.0154864	0.000112152	3.95019
4	S4_18495113	18495113	A	G	0.154238	0.0604016	0.0156422	0.00011272	3.948
4	S4_19851411	19851411	A	G	0.251753	0.0380944	0.00986691	0.000113006	3.9469
4	S4_17313860	17313860	A	G	0.161887	0.0586375	0.015196	0.000113964	3.94323
4	S4_12110790	12110790	A	G	0.162524	0.0589136	0.0152747	0.00011482	3.93998
4	S4_22275783	22275783	A	G	0.185787	0.0575403	0.0149217	0.000115186	3.9386
4	S4_22136736	22136736	A	G	0.206182	0.0581911	0.0150939	0.000115602	3.93703
4	S4_18855776	18855776	A	G	0.14659	0.0565829	0.0146792	0.000115898	3.93592
4	S4_10593579	10593579	A	G	0.160931	0.0593139	0.0153902	0.000116203	3.93478
4	S4_10593587	10593587	A	G	0.160931	0.0593139	0.0153902	0.000116203	3.93478
4	S4_18831559	18831559	A	G	0.153601	0.0609148	0.0158059	0.000116234	3.93467
4	S4_22239009	22239009	A	G	0.20682	0.0568282	0.0147587	0.000117878	3.92857
4	S4_5695286	5695286	A	G	0.160293	0.058835	0.0152868	0.00011872	3.92548
4	S4_20360825	20360825	A	G	0.148821	0.059148	0.0153687	0.000118795	3.9252
4	S4_20360826	20360826	A	G	0.148821	0.059148	0.0153687	0.000118795	3.9252
4	S4_20054341	20054341	A	G	0.16348	0.0572368	0.014877	0.000119409	3.92296
4	S4_20054346	20054346	A	G	0.16348	0.0572368	0.014877	0.000119409	3.92296
4	S4_20054347	20054347	A	G	0.16348	0.0572368	0.014877	0.000119409	3.92296
4	S4_21593505	21593505	A	G	0.16348	0.0599663	0.0155875	0.000119539	3.92249
4	S4_17096803	17096803	A	G	0.159975	0.0597649	0.0155376	0.000119835	3.92142
4	S4_22498868	22498868	A	G	0.206501	0.0579936	0.0150825	0.000120501	3.91901
4	S4_5592916	5592916	A	G	0.159018	0.0579319	0.0150719	0.00012119	3.91653
4	S4_5206971	5206971	A	G	0.162524	0.0586526	0.0152621	0.000121528	3.91532
4	S4_20380499	20380499	A	G	0.1587	0.0601216	0.0156447	0.000121569	3.91518
4	S4_21476258	21476258	A	G	0.16348	0.0599434	0.0155983	0.000121573	3.91516
4	S4_16658288	16658288	A	G	0.159975	0.0598559	0.0155785	0.000121933	3.91388
4	S4_16658302	16658302	A	G	0.159975	0.0598559	0.0155785	0.000121933	3.91388
4	S4_19929689	19929689	A	G	0.413002	0.0464455	0.0120973	0.000123372	3.90878
4	S4_16545445	16545445	A	G	0.159018	0.0593665	0.0154674	0.000123954	3.90674
4	S4_18493170	18493170	A	G	0.159018	0.0593489	0.0154647	0.000124187	3.90592
4	S4_12111498	12111498	A	G	0.162524	0.0585015	0.0152451	0.000124344	3.90538
4	S4_11522312	11522312	A	G	0.15392	0.0576114	0.015016	0.000124721	3.90406
4	S4_15803305	15803305	A	G	0.153601	0.0591393	0.0154195	0.000125382	3.90176
4	S4_21635941	21635941	A	G	0.162843	0.059866	0.0156104	0.000125556	3.90116
4	S4_12111221	12111221	A	G	0.161887	0.0588094	0.015335	0.000125571	3.90111
4	S4_7277534	7277534	A	G	0.162524	0.0585504	0.0152678	0.000125618	3.90095
4	S4_11014904	11014904	A	G	0.154557	0.0549606	0.014334	0.000125936	3.89985
4	S4_8020115	8020115	A	G	0.162524	0.0586233	0.0152944	0.000126602	3.89756
4	S4_9822326	9822326	A	G	0.1587	0.0584887	0.015261	0.000126824	3.8968
4	S4_5165801	5165801	A	G	0.162524	0.0580071	0.0151453	0.000128126	3.89236
4	S4_22436709	22436709	A	G	0.207138	0.0578273	0.0151039	0.00012886	3.88988
4	S4_18848645	18848645	A	G	0.161887	0.0586697	0.015324	0.000128861	3.88988
4	S4_22435179	22435179	A	G	0.20905	0.0549195	0.0143464	0.00012913	3.88897
4	S4_13536644	13536644	A	G	0.160612	0.0585796	0.0153057	0.000129548	3.88757
4	S4_5370949	5370949	A	G	0.162843	0.0583707	0.015256	0.000130203	3.88538
4	S4_5370960	5370960	A	G	0.162843	0.0583707	0.015256	0.000130203	3.88538
4	S4_5165795	5165795	G	A	0.162205	0.0579318	0.0151426	0.000130377	3.8848
4	S4_20928156	20928156	A	G	0.18993	0.0552038	0.0144316	0.000130664	3.88384
4	S4_13648870	13648870	A	G	0.162843	0.0583732	0.0152638	0.000131154	3.88222
4	S4_12104253	12104253	A	G	0.160612	0.0583383	0.0152591	0.000131739	3.88029
4	S4_16545490	16545490	A	G	0.159018	0.0593806	0.0155325	0.00013185	3.87992
4	S4_21574694	21574694	A	G	0.163161	0.0594132	0.0155423	0.000132016	3.87937
4	S4_20063477	20063477	A	G	0.161887	0.0594343	0.015548	0.000132036	3.87931
4	S4_15408008	15408008	A	G	0.156788	0.0591389	0.0154711	0.000132077	3.87917
4	S4_21688344	21688344	A	G	0.16348	0.0595582	0.0155844	0.000132564	3.87757
4	S4_7524109	7524109	A	G	0.159337	0.0581921	0.015228	0.00013271	3.8771
4	S4_22396079	22396079	A	G	0.204908	0.057611	0.0150774	0.000132901	3.87647
4	S4_20118293	20118293	A	G	0.161887	0.0591953	0.0154921	0.000132914	3.87643
4	S4_5371120	5371120	A	G	0.141173	0.0589486	0.0154289	0.00013309	3.87585
4	S4_5371121	5371121	A	G	0.141173	0.0589486	0.0154289	0.00013309	3.87585
4	S4_5371175	5371175	A	G	0.141173	0.0589486	0.0154289	0.00013309	3.87585
4	S4_5695031	5695031	A	G	0.153282	0.0586171	0.015345	0.000133481	3.87458
4	S4_7277914	7277914	A	G	0.161887	0.0583726	0.0152815	0.000133551	3.87435
4	S4_4839244	4839244	A	G	0.162205	0.0580322	0.0151925	0.000133567	3.8743
4	S4_22151892	22151892	A	G	0.20682	0.0574602	0.0150525	0.000134914	3.86994
4	S4_18955578	18955578	A	G	0.161568	0.0583809	0.0153	0.00013577	3.8672
4	S4_21736569	21736569	A	G	0.163799	0.057708	0.0151239	0.000135804	3.86709
4	S4_21736589	21736589	A	G	0.163799	0.057708	0.0151239	0.000135804	3.86709
4	S4_21736612	21736612	A	G	0.163799	0.057708	0.0151239	0.000135804	3.86709
4	S4_21736621	21736621	A	G	0.163799	0.057708	0.0151239	0.000135804	3.86709
4	S4_18493262	18493262	A	G	0.157744	0.0590027	0.0154687	0.000136549	3.86471
4	S4_22396087	22396087	A	G	0.20427	0.0574737	0.0150686	0.000136654	3.86438
4	S4_21662917	21662917	A	G	0.210644	0.0433426	0.0113651	0.000136928	3.86351
4	S4_16546939	16546939	A	G	0.158381	0.0591732	0.0155184	0.000137232	3.86254
4	S4_21741960	21741960	A	G	0.162205	0.0597334	0.0156668	0.000137438	3.86189
4	S4_22689239	22689239	A	G	0.19471	0.056199	0.0147441	0.000138057	3.85994
4	S4_11522313	11522313	A	G	0.153601	0.0574238	0.0150679	0.000138409	3.85884
4	S4_21668943	21668943	A	G	0.162205	0.0596984	0.0156667	0.000138666	3.85803
4	S4_9039090	9039090	A	G	0.158381	0.0590141	0.0154899	0.000139057	3.85681
4	S4_13148974	13148974	A	G	0.158062	0.0595001	0.0156181	0.000139141	3.85654
4	S4_21060398	21060398	A	G	0.161887	0.0594946	0.0156185	0.000139399	3.85574
4	S4_21049055	21049055	A	G	0.160612	0.0594193	0.0156029	0.000139971	3.85396
4	S4_18855741	18855741	A	G	0.145634	0.0562003	0.0147647	0.000141012	3.85074
4	S4_15799394	15799394	A	G	0.160612	0.0586551	0.0154116	0.000141291	3.84989
4	S4_5884385	5884385	A	G	0.162843	0.0581584	0.0152828	0.000141525	3.84917
4	S4_21635932	21635932	A	G	0.162524	0.0594359	0.0156185	0.000141529	3.84915
4	S4_12173827	12173827	A	G	0.160612	0.0580211	0.0152521	0.000142304	3.84678
4	S4_19929843	19929843	A	G	0.160293	0.0590842	0.015532	0.000142367	3.84659
4	S4_19342577	19342577	A	G	0.158062	0.0594191	0.015626	0.000143199	3.84406
4	S4_5226947	5226947	A	G	0.161568	0.0583454	0.015344	0.000143242	3.84393
4	S4_21673915	21673915	A	G	0.164117	0.0582568	0.0153211	0.000143306	3.84374
4	S4_22239017	22239017	A	G	0.206182	0.0564094	0.0148375	0.000143637	3.84273
4	S4_8285876	8285876	A	G	0.161887	0.0580184	0.0152642	0.000144143	3.84121
4	S4_22774795	22774795	A	G	0.201402	0.0501581	0.0131968	0.000144251	3.84088
4	S4_18394394	18394394	A	G	0.160931	0.0558157	0.0146859	0.000144334	3.84063
4	S4_20381406	20381406	A	G	0.159975	0.0594082	0.0156344	0.000144792	3.83926
4	S4_22436717	22436717	A	G	0.20682	0.0574143	0.0151102	0.000144868	3.83903
4	S4_12691196	12691196	A	G	0.171447	0.0521575	0.0137289	0.000145221	3.83797
4	S4_12691218	12691218	A	G	0.171447	0.0521575	0.0137289	0.000145221	3.83797
4	S4_18494676	18494676	A	G	0.160931	0.0583788	0.015375	0.000146465	3.83427
4	S4_13648932	13648932	A	G	0.161887	0.0581799	0.0153273	0.00014715	3.83224
4	S4_13533570	13533570	A	G	0.158062	0.0572971	0.015102	0.000148233	3.82906
4	S4_13533584	13533584	A	G	0.158062	0.0572971	0.015102	0.000148233	3.82906
4	S4_17625341	17625341	A	G	0.1587	0.0589928	0.0155519	0.000148665	3.82779
4	S4_22863029	22863029	A	G	0.193435	0.053132	0.0140101	0.000149188	3.82627
4	S4_22863039	22863039	A	G	0.193435	0.053132	0.0140101	0.000149188	3.82627
3	S3_4076943	4076943	A	G	0.0736138	-0.0812569	0.0214292	0.000149511	3.82533
4	S4_19143058	19143058	A	G	0.0949649	0.0664917	0.0175376	0.000149814	3.82445
4	S4_18236037	18236037	A	G	0.157744	0.0591102	0.0155933	0.000150202	3.82332
4	S4_7740979	7740979	A	G	0.14659	0.0602177	0.0158882	0.000150592	3.8222
4	S4_7740990	7740990	A	G	0.14659	0.0602177	0.0158882	0.000150592	3.8222
4	S4_7610062	7610062	A	G	0.157106	0.0595412	0.0157129	0.000151067	3.82083
4	S4_20115734	20115734	A	G	0.160293	0.058905	0.0155452	0.00015109	3.82076
4	S4_15842034	15842034	A	G	0.145315	0.0561053	0.0148143	0.000152333	3.81721
4	S4_15842085	15842085	A	G	0.145315	0.0561053	0.0148143	0.000152333	3.81721
4	S4_15842087	15842087	A	G	0.145315	0.0561053	0.0148143	0.000152333	3.81721
4	S4_15407873	15407873	A	G	0.159656	0.0585273	0.015454	0.000152353	3.81715
4	S4_19418407	19418407	A	G	0.179414	0.0560476	0.0148011	0.000152657	3.81628
4	S4_20911325	20911325	A	G	0.207457	0.0571349	0.0150893	0.000152806	3.81586
4	S4_13657975	13657975	A	G	0.161249	0.0581352	0.0153551	0.000153066	3.81512
4	S4_18855779	18855779	A	G	0.145634	0.0559226	0.014771	0.000153103	3.81502
4	S4_20927544	20927544	A	G	0.207776	0.0570512	0.0150704	0.00015331	3.81443
4	S4_20116067	20116067	A	G	0.161249	0.058608	0.0154824	0.000153423	3.81411
4	S4_19930306	19930306	A	G	0.159656	0.0590227	0.0155924	0.000153496	3.8139
4	S4_19929672	19929672	A	G	0.142766	0.0600442	0.0158625	0.000153534	3.8138
4	S4_13080005	13080005	A	G	0.158381	0.0585836	0.0154771	0.000153604	3.8136
4	S4_21635821	21635821	A	G	0.162205	0.0587218	0.0155198	0.000154534	3.81098
4	S4_20998628	20998628	A	G	0.160931	0.0590369	0.0156067	0.000155081	3.80944
4	S4_18366031	18366031	A	G	0.159018	0.0589646	0.0155883	0.000155189	3.80914
4	S4_21353939	21353939	A	G	0.161887	0.058999	0.0155979	0.000155267	3.80892
4	S4_22076700	22076700	A	G	0.207457	0.0568555	0.0150353	0.000155913	3.80712
4	S4_21566151	21566151	A	G	0.162205	0.0587703	0.0155435	0.000156181	3.80637
4	S4_15391838	15391838	A	G	0.1587	0.0583355	0.0154323	0.000156765	3.80475
4	S4_20275954	20275954	A	G	0.161568	0.0586057	0.0155072	0.000157294	3.80329
4	S4_11014933	11014933	A	G	0.154238	0.0541849	0.0143374	0.000157296	3.80328
4	S4_22048942	22048942	A	G	0.196941	0.0480254	0.0127088	0.00015751	3.80269
4	S4_22774746	22774746	A	G	0.201402	0.0499611	0.0132254	0.000158311	3.80049
4	S4_22774765	22774765	A	G	0.201083	0.0499604	0.0132253	0.00015833	3.80044
4	S4_19851552	19851552	A	G	0.166348	0.0551554	0.014606	0.000159228	3.79798
4	S4_19930150	19930150	A	G	0.159337	0.058511	0.0154962	0.00015948	3.79729
4	S4_5884401	5884401	A	G	0.161887	0.0577745	0.0153049	0.000160076	3.79567
4	S4_20188844	20188844	A	G	0.158381	0.0592072	0.0156859	0.000160304	3.79506
4	S4_20188847	20188847	A	G	0.158381	0.0592072	0.0156859	0.000160304	3.79506
4	S4_21048328	21048328	A	G	0.162524	0.0579785	0.0153609	0.00016038	3.79485
4	S4_21048337	21048337	A	G	0.162524	0.0579785	0.0153609	0.00016038	3.79485
4	S4_19929460	19929460	A	G	0.160293	0.0584952	0.0154983	0.000160455	3.79465
4	S4_8448839	8448839	A	G	0.165392	0.0559949	0.0148452	0.000161995	3.7905
4	S4_8448871	8448871	A	G	0.165392	0.0559949	0.0148452	0.000161995	3.7905
4	S4_8023357	8023357	A	G	0.162524	0.0577466	0.0153109	0.000162198	3.78995
4	S4_8019895	8019895	A	G	0.165073	0.0563674	0.0149507	0.000163108	3.78752
4	S4_8019903	8019903	A	G	0.165073	0.0563674	0.0149507	0.000163108	3.78752
4	S4_8019907	8019907	A	G	0.165073	0.0563674	0.0149507	0.000163108	3.78752
4	S4_15841982	15841982	A	G	0.158062	0.058593	0.015542	0.000163265	3.78711
4	S4_22240269	22240269	A	G	0.207776	0.0559692	0.0148465	0.000163345	3.78689
4	S4_22328620	22328620	A	G	0.207457	0.0565918	0.0150125	0.000163474	3.78655
4	S4_21662899	21662899	A	G	0.210006	0.0429424	0.0113935	0.000163877	3.78548
4	S4_20329365	20329365	A	G	0.147228	0.0595382	0.0157971	0.000163955	3.78528
14	S14_10635470	10635470	A	G	0.184831	-0.0574629	0.0152466	0.000163975	3.78522
4	S4_21566088	21566088	A	G	0.162843	0.0588133	0.0156065	0.000164229	3.78455
4	S4_21615367	21615367	A	G	0.162843	0.0588133	0.0156065	0.000164229	3.78455
4	S4_13652698	13652698	A	G	0.160612	0.0578323	0.0153479	0.0001645	3.78383
4	S4_11015269	11015269	A	G	0.154876	0.0568375	0.0150847	0.000164624	3.78351
4	S4_20329373	20329373	A	G	0.147228	0.0595251	0.0157984	0.000164704	3.7833
4	S4_20115829	20115829	A	G	0.160293	0.0586147	0.0155582	0.000164931	3.7827
4	S4_18291128	18291128	A	G	0.159337	0.0585048	0.0155294	0.000164981	3.78257
4	S4_21842843	21842843	A	G	0.1587	0.0580568	0.0154193	0.000166419	3.7788
4	S4_21842846	21842846	A	G	0.1587	0.0580568	0.0154193	0.000166419	3.7788
4	S4_21055843	21055843	A	G	0.161887	0.0588409	0.0156327	0.000167244	3.77665
4	S4_21635323	21635323	A	G	0.16348	0.0586429	0.0155859	0.000168184	3.77422
4	S4_22152501	22152501	A	G	0.205545	0.0558321	0.0148489	0.000169894	3.76982
4	S4_22152514	22152514	A	G	0.205545	0.0558321	0.0148489	0.000169894	3.76982
4	S4_17136932	17136932	A	G	0.160612	0.0584079	0.015537	0.000170403	3.76852
4	S4_17136935	17136935	A	G	0.160612	0.0584079	0.015537	0.000170403	3.76852
4	S4_21738960	21738960	A	G	0.166667	0.0574277	0.0152823	0.000171427	3.76592
4	S4_15325446	15325446	A	G	0.160293	0.0579276	0.0154212	0.000172401	3.76346
4	S4_15407912	15407912	A	G	0.159975	0.0580116	0.0154515	0.000173732	3.76012
4	S4_18863716	18863716	A	G	0.159018	0.0574823	0.0153121	0.000173998	3.75946
4	S4_13656433	13656433	A	G	0.161887	0.0575135	0.0153207	0.000174053	3.75932
16	S16_19910205	19910205	A	G	0.0605481	-0.0777654	0.020716	0.000174117	3.75916
16	S16_19910209	19910209	A	G	0.0605481	-0.0777654	0.020716	0.000174117	3.75916
16	S16_19910211	19910211	A	G	0.0605481	-0.0777654	0.020716	0.000174117	3.75916
16	S16_19910212	19910212	A	G	0.0605481	-0.0777654	0.020716	0.000174117	3.75916
4	S4_21048993	21048993	A	G	0.161249	0.0590249	0.0157241	0.000174179	3.759
4	S4_13411351	13411351	A	G	0.161887	0.0564448	0.0150371	0.000174242	3.75885
4	S4_13658057	13658057	A	G	0.161887	0.0575745	0.0153401	0.000174595	3.75797
4	S4_21574751	21574751	A	G	0.16348	0.0584512	0.0155739	0.000174627	3.75789
4	S4_20054388	20054388	A	G	0.16348	0.0572303	0.0152487	0.000174635	3.75787
4	S4_20054394	20054394	A	G	0.16348	0.0572303	0.0152487	0.000174635	3.75787
4	S4_9038961	9038961	A	G	0.1587	0.0579246	0.015434	0.000174694	3.75772
4	S4_10498524	10498524	A	G	0.159656	0.0575716	0.0153419	0.000175024	3.7569
4	S4_17706362	17706362	A	G	0.157744	0.0584919	0.0155872	0.00017503	3.75689
4	S4_18394361	18394361	A	G	0.161249	0.0550504	0.0146761	0.000176116	3.7542
4	S4_18394395	18394395	A	G	0.161249	0.0550504	0.0146761	0.000176116	3.7542
4	S4_19158910	19158910	G	A	0.410453	-0.047282	0.0126055	0.000176197	3.754
4	S4_15410188	15410188	A	G	0.159975	0.0579169	0.0154421	0.00017642	3.75345
4	S4_20932584	20932584	A	G	0.200446	0.056034	0.0149424	0.000176839	3.75242
4	S4_20932623	20932623	A	G	0.200446	0.056034	0.0149424	0.000176839	3.75242
4	S4_20304388	20304388	A	G	0.162205	0.0580211	0.0154738	0.000177087	3.75181
4	S4_19252756	19252756	A	G	0.155194	0.057374	0.0153017	0.000177169	3.75161
4	S4_19252760	19252760	A	G	0.155194	0.057374	0.0153017	0.000177169	3.75161
4	S4_16628144	16628144	A	G	0.155513	0.058451	0.0155907	0.000177474	3.75087
4	S4_23596834	23596834	A	G	0.149777	0.0615624	0.0164229	0.000177843	3.74996
4	S4_22433368	22433368	A	G	0.207138	0.0566285	0.0151083	0.000178121	3.74928
4	S4_21110722	21110722	A	G	0.160612	0.0583746	0.0155746	0.000178209	3.74907
4	S4_20412030	20412030	A	G	0.160293	0.0584422	0.0155931	0.000178282	3.74889
4	S4_9145960	9145960	A	G	0.15392	0.0571249	0.0152418	0.00017832	3.7488
4	S4_20140707	20140707	A	G	0.145953	0.0592402	0.015808	0.000178619	3.74807
4	S4_21049773	21049773	A	G	0.162524	0.0584565	0.0156006	0.000178921	3.74734
4	S4_21049804	21049804	A	G	0.162524	0.0584565	0.0156006	0.000178921	3.74734
4	S4_20118167	20118167	A	G	0.152326	0.0568524	0.0151732	0.000179032	3.74707
4	S4_20118206	20118206	A	G	0.152326	0.0568524	0.0151732	0.000179032	3.74707
4	S4_19929753	19929753	A	G	0.159337	0.0582006	0.0155381	0.00017991	3.74494
4	S4_21320307	21320307	A	G	0.171765	0.0548477	0.0146484	0.000180919	3.74252
4	S4_21530991	21530991	A	G	0.162843	0.0583867	0.0155986	0.000181782	3.74045
4	S4_21530999	21530999	A	G	0.162843	0.0583867	0.0155986	0.000181782	3.74045
4	S4_21534817	21534817	A	G	0.162843	0.0583867	0.0155986	0.000181782	3.74045
4	S4_15127850	15127850	A	G	0.160293	0.0581949	0.0155482	0.000181934	3.74009
4	S4_22260073	22260073	A	G	0.211281	0.0546131	0.014594	0.00018244	3.73888
4	S4_17097020	17097020	A	G	0.159337	0.0581694	0.0155443	0.000182447	3.73886
4	S4_20244764	20244764	A	G	0.2116	0.0428347	0.0114482	0.000182835	3.73794
4	S4_7312040	7312040	A	G	0.162843	0.0571262	0.0152687	0.000182998	3.73755
4	S4_22918973	22918973	A	G	0.197259	0.0504634	0.0134887	0.000183173	3.73714
4	S4_22154703	22154703	A	G	0.20204	0.0563795	0.0150715	0.000183434	3.73652
4	S4_5370990	5370990	A	G	0.161249	0.0568645	0.0152077	0.000184615	3.73373
4	S4_5371001	5371001	A	G	0.161249	0.0568645	0.0152077	0.000184615	3.73373
4	S4_9039277	9039277	A	G	0.159018	0.0578725	0.0154786	0.000184845	3.73319
4	S4_21673920	21673920	A	G	0.165073	0.0572454	0.0153134	0.000185299	3.73213
4	S4_21673960	21673960	A	G	0.165073	0.0572454	0.0153134	0.000185299	3.73213
4	S4_19129425	19129425	A	G	0.158062	0.058384	0.0156182	0.000185342	3.73203
4	S4_10627141	10627141	A	G	0.162205	0.0569811	0.015245	0.000185713	3.73116
4	S4_13148765	13148765	A	G	0.1587	0.058049	0.0155317	0.0001859	3.73072
4	S4_21021294	21021294	A	G	0.161568	0.0584525	0.0156468	0.000187154	3.7278
4	S4_4838237	4838237	A	G	0.161887	0.0570575	0.0152749	0.000187427	3.72717
4	S4_22919003	22919003	A	G	0.197897	0.0503701	0.013487	0.000187927	3.72601
4	S4_21688378	21688378	A	G	0.163161	0.0580304	0.0155423	0.000188678	3.72428
4	S4_22239066	22239066	A	G	0.20682	0.0560929	0.0150237	0.000188737	3.72414
4	S4_22985788	22985788	A	G	0.214149	0.0550245	0.0147409	0.00018937	3.72269
4	S4_22076821	22076821	A	G	0.207457	0.0561874	0.0150554	0.000189926	3.72142
4	S4_20380639	20380639	A	G	0.147546	0.05901	0.0158191	0.00019126	3.71838
4	S4_20380644	20380644	A	G	0.147546	0.05901	0.0158191	0.00019126	3.71838
4	S4_21662901	21662901	A	G	0.209688	0.0425647	0.0114125	0.000191732	3.71731
4	S4_22238168	22238168	A	G	0.428617	0.0423408	0.0113529	0.000191846	3.71705
4	S4_20229716	20229716	A	G	0.159337	0.0579722	0.0155469	0.000192354	3.7159
4	S4_20916005	20916005	A	G	0.203952	0.0554504	0.0148712	0.000192471	3.71563
4	S4_20916006	20916006	A	G	0.203952	0.0554504	0.0148712	0.000192471	3.71563
4	S4_5371965	5371965	A	G	0.160931	0.0570647	0.0153103	0.00019361	3.71307
4	S4_20141387	20141387	A	G	0.160293	0.0579269	0.0155463	0.000194467	3.71115
4	S4_13659388	13659388	A	G	0.147228	0.0600713	0.0161221	0.000194529	3.71102
4	S4_20919232	20919232	A	G	0.207138	0.0561842	0.0150805	0.000194831	3.71034
4	S4_22689225	22689225	A	G	0.195985	0.0549475	0.0147506	0.000195233	3.70945
4	S4_5944452	5944452	A	G	0.149458	0.0578126	0.0155218	0.000195616	3.7086
4	S4_5944456	5944456	A	G	0.149458	0.0578126	0.0155218	0.000195616	3.7086
4	S4_16545541	16545541	A	G	0.1587	0.0578043	0.0155201	0.000195716	3.70837
4	S4_15409983	15409983	A	G	0.159656	0.0573793	0.0154085	0.00019619	3.70732
4	S4_17589306	17589306	A	G	0.179095	0.0492965	0.0132426	0.000197215	3.70506
4	S4_17589324	17589324	A	G	0.179095	0.0492965	0.0132426	0.000197215	3.70506
4	S4_17589328	17589328	A	G	0.179095	0.0492965	0.0132426	0.000197215	3.70506
4	S4_20932570	20932570	A	G	0.206501	0.0561985	0.015097	0.000197265	3.70495
4	S4_21684625	21684625	A	G	0.130019	0.0612569	0.016459	0.000197814	3.70374
4	S4_20063396	20063396	A	G	0.160931	0.0577981	0.0155341	0.000198654	3.7019
4	S4_4989324	4989324	A	G	0.165073	0.0560882	0.0150752	0.000198775	3.70164
4	S4_4989373	4989373	A	G	0.165073	0.0560882	0.0150752	0.000198775	3.70164
4	S4_16546986	16546986	A	G	0.158062	0.0578945	0.015562	0.000199024	3.70109
4	S4_18394467	18394467	A	G	0.160293	0.0562421	0.015126	0.000200622	3.69762
4	S4_18394474	18394474	A	G	0.160293	0.0562421	0.015126	0.000200622	3.69762
4	S4_7741402	7741402	A	G	0.157425	0.0587787	0.0158112	0.000201177	3.69642
4	S4_20926936	20926936	A	G	0.206182	0.0565165	0.0152036	0.000201354	3.69604
4	S4_20926943	20926943	A	G	0.206182	0.0565165	0.0152036	0.000201354	3.69604
4	S4_20248233	20248233	A	G	0.159656	0.0577985	0.0155491	0.000201469	3.69579
4	S4_9145934	9145934	A	G	0.153601	0.0566519	0.015241	0.000201541	3.69564
4	S4_19886616	19886616	A	G	0.164117	0.0567794	0.0152798	0.000202425	3.69374
4	S4_17715675	17715675	A	G	0.157425	0.0580509	0.0156296	0.000203876	3.69063
4	S4_8019939	8019939	A	G	0.161887	0.0570202	0.0153596	0.000205338	3.68753
4	S4_15327805	15327805	A	G	0.155513	0.058196	0.0156827	0.000206565	3.68494
4	S4_7745236	7745236	A	G	0.144997	0.0586379	0.0158043	0.00020706	3.6839
4	S4_7745278	7745278	A	G	0.144997	0.0586379	0.0158043	0.00020706	3.6839
4	S4_14711777	14711777	A	G	0.159656	0.0569684	0.0153577	0.000207722	3.68252
4	S4_21597853	21597853	A	G	0.161249	0.0572338	0.0154346	0.000208785	3.6803
4	S4_21597857	21597857	A	G	0.161249	0.0572338	0.0154346	0.000208785	3.6803
4	S4_22324627	22324627	A	G	0.209369	0.0548379	0.0147893	0.000208947	3.67996
4	S4_14702836	14702836	A	G	0.160612	0.0568185	0.0153312	0.000210494	3.67676
3	S3_20049814	20049814	A	G	0.140659	-0.0781151	0.0210819	0.000211136	3.67544
4	S4_22835028	22835028	A	G	0.235182	0.0505897	0.0136549	0.000211486	3.67472
4	S4_17595115	17595115	A	G	0.159337	0.0578192	0.0156137	0.000212974	3.67167
4	S4_17595121	17595121	A	G	0.159337	0.0578192	0.0156137	0.000212974	3.67167
4	S4_22368984	22368984	A	G	0.217655	0.0539059	0.0145629	0.000214252	3.66908
4	S4_5219675	5219675	A	G	0.160293	0.0569956	0.0153985	0.000214426	3.66872
1	S1_2630854	2630854	A	G	0.307202	-0.0469417	0.012685	0.000215126	3.66731
4	S4_6043735	6043735	A	G	0.164436	0.0554732	0.0150054	0.000218264	3.66102
4	S4_22079031	22079031	A	G	0.210644	0.0544141	0.0147229	0.00021913	3.6593
4	S4_21202416	21202416	A	G	0.159337	0.0567637	0.0153597	0.000219351	3.65886
4	S4_21202419	21202419	A	G	0.159337	0.0567637	0.0153597	0.000219351	3.65886
4	S4_21148859	21148859	A	G	0.162843	0.0571517	0.0154652	0.000219461	3.65864
4	S4_5702701	5702701	A	G	0.18993	0.0454787	0.0123108	0.000220559	3.65648
4	S4_20114417	20114417	A	G	0.1587	0.0574156	0.0155463	0.000221444	3.65474
4	S4_22275771	22275771	A	G	0.184512	0.0550881	0.0149166	0.000221551	3.65453
4	S4_18852285	18852285	A	G	0.162205	0.0563482	0.0152657	0.000223225	3.65126
4	S4_18852299	18852299	A	G	0.162205	0.0563482	0.0152657	0.000223225	3.65126
4	S4_9955300	9955300	A	G	0.162524	0.0554978	0.0150387	0.000223965	3.64982
4	S4_20229052	20229052	A	G	0.161568	0.0568282	0.0154002	0.000224164	3.64943
4	S4_21447975	21447975	A	G	0.163799	0.0573243	0.0155348	0.000224193	3.64938
4	S4_9012221	9012221	A	G	0.181644	0.0481279	0.0130436	0.000224452	3.64888
4	S4_20117672	20117672	A	G	0.159656	0.0575001	0.0155919	0.000226176	3.64555
4	S4_10538077	10538077	A	G	0.161887	0.0564265	0.015301	0.00022623	3.64545
4	S4_20140698	20140698	A	G	0.149777	0.057399	0.0155671	0.00022673	3.64449
4	S4_19403527	19403527	A	G	0.157744	0.0552741	0.0149961	0.000227898	3.64226
4	S4_21004331	21004331	A	G	0.160931	0.0574768	0.0155953	0.000228239	3.64161
4	S4_20142948	20142948	A	G	0.159975	0.0574508	0.0155925	0.000229149	3.63988
4	S4_7290686	7290686	A	G	0.109943	0.0608808	0.0165307	0.000230611	3.63712
4	S4_20261191	20261191	A	G	0.159656	0.0571747	0.0155295	0.000231711	3.63505
4	S4_21006908	21006908	A	G	0.161568	0.0574013	0.0155988	0.000233371	3.63195
4	S4_22137490	22137490	A	G	0.20682	0.0554674	0.0150762	0.000234022	3.63074
11	S11_17821605	17821605	A	G	0.392925	0.0412281	0.011209	0.000234947	3.62903
4	S4_20107602	20107602	A	G	0.160293	0.0571492	0.0155379	0.000235022	3.62889
4	S4_4934530	4934530	A	G	0.165711	0.0551386	0.0149967	0.000236244	3.62664
4	S4_20928961	20928961	A	G	0.205864	0.055544	0.0151121	0.00023742	3.62448
4	S4_13130425	13130425	A	G	0.159656	0.0565834	0.0154034	0.000239313	3.62103
4	S4_22685364	22685364	A	G	0.207138	0.0548485	0.0149339	0.000239957	3.61987
4	S4_5702716	5702716	A	G	0.190249	0.0451176	0.0122855	0.000240266	3.61931
4	S4_21684627	21684627	A	G	0.1297	0.0605535	0.016505	0.000243695	3.61315
4	S4_21684632	21684632	A	G	0.1297	0.0605535	0.016505	0.000243695	3.61315
4	S4_20412104	20412104	A	G	0.159018	0.0573946	0.0156453	0.000243982	3.61264
4	S4_20928149	20928149	A	G	0.199809	0.0527027	0.0143708	0.000245073	3.6107
4	S4_15408263	15408263	A	G	0.154557	0.0568078	0.0154908	0.000245224	3.61044
4	S4_14027608	14027608	A	G	0.158381	0.0565593	0.0154247	0.000245602	3.60977
4	S4_20927445	20927445	A	G	0.210325	0.0528917	0.0144269	0.000246205	3.6087
4	S4_20927453	20927453	A	G	0.210325	0.0528917	0.0144269	0.000246205	3.6087
4	S4_20927471	20927471	A	G	0.210325	0.0528917	0.0144269	0.000246205	3.6087
4	S4_20927499	20927499	A	G	0.210325	0.0528917	0.0144269	0.000246205	3.6087
4	S4_15981120	15981120	A	G	0.159656	0.0570086	0.0155532	0.000246956	3.60738
4	S4_16364201	16364201	A	G	0.159337	0.0570696	0.0155713	0.000247281	3.60681
4	S4_21609299	21609299	A	G	0.164117	0.057268	0.0156275	0.000247759	3.60597
4	S4_18530707	18530707	A	G	0.154876	0.0564137	0.0153953	0.000247964	3.60561
4	S4_18530730	18530730	A	G	0.154876	0.0564137	0.0153953	0.000247964	3.60561
4	S4_21684669	21684669	A	G	0.130975	0.0597149	0.0162972	0.000248197	3.6052
11	S11_17829462	17829462	A	G	0.384959	0.0411351	0.0112289	0.000248962	3.60387
4	S4_7278123	7278123	A	G	0.157425	0.0561549	0.015331	0.000249448	3.60302
4	S4_7278147	7278147	A	G	0.157425	0.0561549	0.015331	0.000249448	3.60302
4	S4_23779159	23779159	A	G	0.198215	0.0492825	0.0134603	0.000250917	3.60047
4	S4_23779188	23779188	A	G	0.198215	0.0492825	0.0134603	0.000250917	3.60047
4	S4_22234290	22234290	A	G	0.205545	0.0553895	0.0151332	0.000252083	3.59846
4	S4_17615124	17615124	A	G	0.147865	0.0572986	0.0156551	0.000252151	3.59834
4	S4_19130297	19130297	A	G	0.15392	0.0570084	0.0155815	0.000253472	3.59607
4	S4_22554151	22554151	A	G	0.206182	0.0552728	0.0151094	0.000254008	3.59515
4	S4_8856228	8856228	A	G	0.156469	0.051773	0.0141593	0.000255723	3.59223
4	S4_21021384	21021384	A	G	0.160931	0.0572084	0.0156479	0.000256206	3.59141
4	S4_22395408	22395408	A	G	0.206182	0.055224	0.0151052	0.000256235	3.59136
4	S4_22152787	22152787	A	G	0.207138	0.0550916	0.0150706	0.000256604	3.59074
4	S4_10498650	10498650	A	G	0.157425	0.0563249	0.0154141	0.000258073	3.58826
4	S4_23198734	23198734	A	G	0.212237	0.0539495	0.0147677	0.000258979	3.58674
4	S4_22549103	22549103	A	G	0.205226	0.0549958	0.0150552	0.000259246	3.58629
4	S4_20244787	20244787	A	G	0.212874	0.0415371	0.0113717	0.000259511	3.58584
4	S4_16367465	16367465	A	G	0.160293	0.0567091	0.0155277	0.000260081	3.58489
4	S4_4839007	4839007	A	G	0.160293	0.0552881	0.0151405	0.000260542	3.58412
4	S4_4839010	4839010	A	G	0.160293	0.0552881	0.0151405	0.000260542	3.58412
13	S13_1758794	1758794	A	G	0.457616	-0.039396	0.0107907	0.000261312	3.58284
4	S4_22291958	22291958	A	G	0.210962	0.0537482	0.014722	0.000261336	3.5828
4	S4_22044293	22044293	A	G	0.207138	0.0550619	0.0150825	0.000261522	3.58249
4	S4_22044476	22044476	A	G	0.206501	0.0550528	0.0150879	0.00026347	3.57927
4	S4_21000904	21000904	A	G	0.140854	0.0567638	0.0155593	0.000264074	3.57827
4	S4_21831127	21831127	A	G	0.166985	0.0541697	0.0148509	0.000264732	3.57719
4	S4_21448480	21448480	A	G	0.16348	0.0567887	0.0155725	0.000265607	3.57576
4	S4_18840042	18840042	A	G	0.161249	0.0559529	0.0153456	0.000266156	3.57486
4	S4_11521985	11521985	A	G	0.163799	0.0541054	0.0148391	0.000266197	3.5748
4	S4_5876693	5876693	A	G	0.162524	0.055534	0.0152334	0.000266842	3.57375
4	S4_21006447	21006447	A	G	0.150414	0.057749	0.0158424	0.000267174	3.57321
4	S4_7021407	7021407	A	G	0.164755	0.0549818	0.0150864	0.000267944	3.57196
4	S4_23276144	23276144	A	G	0.210962	0.0535252	0.0146979	0.000270858	3.56726
4	S4_18831479	18831479	A	G	0.160931	0.0561644	0.0154231	0.000270967	3.56708
4	S4_22987137	22987137	A	G	0.213512	0.0531115	0.014591	0.000272625	3.56443
4	S4_21684630	21684630	A	G	0.129382	0.0603154	0.0165705	0.000272708	3.5643
4	S4_20253691	20253691	A	G	0.161249	0.0563359	0.015482	0.00027391	3.56239
4	S4_16546610	16546610	A	G	0.151689	0.0568828	0.0156382	0.000275368	3.56009
4	S4_19836255	19836255	A	G	0.247291	0.0357655	0.00983708	0.00027714	3.5573
4	S4_15842379	15842379	A	G	0.158062	0.05664	0.0155831	0.0002783	3.55549
4	S4_20056933	20056933	A	G	0.160293	0.0560609	0.0154316	0.000280294	3.55239
4	S4_22565247	22565247	A	G	0.197578	0.0560397	0.0154285	0.000281001	3.55129
4	S4_12111460	12111460	A	G	0.159337	0.055671	0.0153283	0.000281327	3.55079
4	S4_22622362	22622362	A	G	0.207457	0.0545964	0.0150342	0.000281796	3.55007
4	S4_8291141	8291141	A	G	0.200765	0.0427826	0.0117822	0.00028219	3.54946
4	S4_8291176	8291176	A	G	0.200765	0.0427826	0.0117822	0.00028219	3.54946
4	S4_21233163	21233163	A	G	0.160293	0.0565858	0.0155887	0.000283509	3.54743
4	S4_7101142	7101142	A	G	0.160612	0.0554734	0.0152863	0.000284573	3.54581
4	S4_21060546	21060546	A	G	0.161887	0.0566346	0.0156136	0.000286454	3.54295
4	S4_22554527	22554527	A	G	0.205864	0.0547517	0.0151001	0.000287941	3.5407
9	S9_25955083	25955083	A	G	0.052352	-0.132266	0.036482	0.000288385	3.54003
4	S4_10542350	10542350	A	G	0.160293	0.0551252	0.0152051	0.00028847	3.5399
4	S4_10542362	10542362	A	G	0.160293	0.0551252	0.0152051	0.00028847	3.5399
4	S4_22078964	22078964	A	G	0.226259	0.0486675	0.0134241	0.000288527	3.53981
4	S4_6002703	6002703	A	G	0.162524	0.0554248	0.0152909	0.000289317	3.53863
4	S4_20124023	20124023	A	G	0.190567	0.0451611	0.0124595	0.000289371	3.53854
4	S4_5592819	5592819	A	G	0.159337	0.0544555	0.0150307	0.000291269	3.53571
4	S4_13079928	13079928	A	G	0.157425	0.0561888	0.0155123	0.000292113	3.53445
4	S4_20412615	20412615	A	G	0.151052	0.0567962	0.0156802	0.00029215	3.53439
4	S4_18707851	18707851	A	G	0.152326	0.0601803	0.0166156	0.000292436	3.53397
4	S4_15391667	15391667	A	G	0.150733	0.0558465	0.0154196	0.000292572	3.53377
4	S4_15392526	15392526	A	G	0.150096	0.0548675	0.0151562	0.000294452	3.53099
4	S4_22602614	22602614	A	G	0.206182	0.0545234	0.0150685	0.000296461	3.52803
4	S4_20918300	20918300	A	G	0.207138	0.0545576	0.0150793	0.000296835	3.52748
4	S4_23286481	23286481	A	G	0.375717	0.0349537	0.00966238	0.000297453	3.52658
4	S4_18494803	18494803	A	G	0.151052	0.0526399	0.0145555	0.000298617	3.52489
4	S4_18494822	18494822	A	G	0.151052	0.0526399	0.0145555	0.000298617	3.52489
4	S4_18494834	18494834	A	G	0.151052	0.0526399	0.0145555	0.000298617	3.52489
4	S4_22555768	22555768	A	G	0.207138	0.0543686	0.0150368	0.000299537	3.52355
4	S4_20113938	20113938	A	G	0.132887	0.0610057	0.0168771	0.000300692	3.52188
4	S4_20113944	20113944	A	G	0.132887	0.0610057	0.0168771	0.000300692	3.52188
4	S4_23240450	23240450	A	G	0.214786	0.0514898	0.0142468	0.000301361	3.52091
4	S4_23240462	23240462	A	G	0.214786	0.0514898	0.0142468	0.000301361	3.52091
4	S4_17615147	17615147	A	G	0.146272	0.056884	0.0157413	0.000301886	3.52016
4	S4_8652786	8652786	A	G	0.135118	0.0569985	0.0157731	0.000301914	3.52012
4	S4_8652789	8652789	A	G	0.135118	0.0569985	0.0157731	0.000301914	3.52012
4	S4_21355477	21355477	A	G	0.161568	0.0564766	0.0156353	0.000303695	3.51756
4	S4_15392525	15392525	A	G	0.150414	0.0547003	0.0151445	0.000303974	3.51716
4	S4_23070270	23070270	A	G	0.212237	0.0533313	0.0147657	0.000304026	3.51709
4	S4_9955399	9955399	A	G	0.162843	0.0549341	0.0152138	0.000305245	3.51535
4	S4_20828615	20828615	A	G	0.134799	0.0581917	0.0161222	0.000306893	3.51301
13	S13_8683069	8683069	G	A	0.2	-0.0632358	0.0175244	0.000308047	3.51138
4	S4_16760441	16760441	A	G	0.152645	0.056321	0.0156096	0.000308438	3.51083
4	S4_7744685	7744685	A	G	0.160293	0.0550849	0.0152695	0.000309162	3.50981
4	S4_6938247	6938247	A	G	0.209369	0.0395522	0.0109648	0.000309533	3.50929
4	S4_6938257	6938257	A	G	0.209369	0.0395522	0.0109648	0.000309533	3.50929
4	S4_8856233	8856233	A	G	0.156788	0.0510908	0.0141651	0.00030998	3.50867
4	S4_7021756	7021756	A	G	0.161887	0.0547085	0.0151683	0.000310044	3.50858
4	S4_22150810	22150810	A	G	0.206501	0.0544918	0.0151088	0.000310192	3.50837
4	S4_8856367	8856367	A	G	0.144678	0.0488134	0.0135364	0.000310836	3.50747
4	S4_8856369	8856369	A	G	0.144678	0.0488134	0.0135364	0.000310836	3.50747
4	S4_8856380	8856380	A	G	0.144678	0.0488134	0.0135364	0.000310836	3.50747
4	S4_8856395	8856395	A	G	0.144678	0.0488134	0.0135364	0.000310836	3.50747
4	S4_20124043	20124043	A	G	0.192798	0.0445511	0.0123551	0.000311084	3.50712
4	S4_20124049	20124049	A	G	0.192798	0.0445511	0.0123551	0.000311084	3.50712
4	S4_20124050	20124050	A	G	0.192798	0.0445511	0.0123551	0.000311084	3.50712
13	S13_7573817	7573817	G	A	0.411409	0.0405961	0.0112605	0.000311958	3.5059
4	S4_22151830	22151830	A	G	0.206501	0.054387	0.0150945	0.000314444	3.50246
4	S4_18863625	18863625	A	G	0.214786	0.0408901	0.0113493	0.00031471	3.50209
11	S11_17821362	17821362	A	G	0.393244	0.0399155	0.011079	0.000314791	3.50198
4	S4_13130499	13130499	A	G	0.161568	0.0522732	0.0145151	0.000316627	3.49945
4	S4_13130500	13130500	A	G	0.161568	0.0522732	0.0145151	0.000316627	3.49945
4	S4_13130547	13130547	A	G	0.161568	0.0522732	0.0145151	0.000316627	3.49945
4	S4_22744484	22744484	A	G	0.195666	0.0543548	0.0150992	0.000318403	3.49702
4	S4_22744509	22744509	A	G	0.195666	0.0543548	0.0150992	0.000318403	3.49702
4	S4_22744524	22744524	A	G	0.195666	0.0543548	0.0150992	0.000318403	3.49702
4	S4_22498940	22498940	A	G	0.202358	0.055345	0.0153749	0.000318572	3.49679
4	S4_22134875	22134875	A	G	0.206182	0.0543953	0.0151114	0.000318675	3.49665
4	S4_22138294	22138294	A	G	0.204589	0.0542622	0.0150749	0.000318834	3.49644
4	S4_22535765	22535765	A	G	0.205226	0.0543275	0.0150995	0.000320704	3.4939
4	S4_22535772	22535772	A	G	0.205226	0.0543275	0.0150995	0.000320704	3.4939
4	S4_22524520	22524520	A	G	0.20427	0.0542095	0.0150676	0.000320992	3.49351
4	S4_10537776	10537776	A	G	0.136711	0.060776	0.016893	0.000321047	3.49343
4	S4_19971382	19971382	A	G	0.161249	0.0557016	0.0154828	0.000321124	3.49333
4	S4_22076915	22076915	A	G	0.206182	0.054257	0.0150836	0.000321814	3.4924
4	S4_21320241	21320241	A	G	0.179732	0.0498518	0.01386	0.000322124	3.49198
4	S4_13659384	13659384	A	G	0.147865	0.0579483	0.0161114	0.000322239	3.49182
4	S4_22059737	22059737	A	G	0.207776	0.0540119	0.0150189	0.000322808	3.49106
4	S4_20329395	20329395	A	G	0.159018	0.0562864	0.0156516	0.000322875	3.49097
14	S14_10653173	10653173	A	G	0.137986	-0.0623713	0.017348	0.000324014	3.48944
11	S11_18186319	18186319	A	G	0.453474	0.0412266	0.0114684	0.000324627	3.48862
4	S4_21205441	21205441	A	G	0.161249	0.0559936	0.0155808	0.000325944	3.48686
4	S4_22565318	22565318	A	G	0.206182	0.0541166	0.0150634	0.00032742	3.48489
4	S4_20115953	20115953	A	G	0.160612	0.055927	0.0155682	0.000327665	3.48457
4	S4_15399348	15399348	A	G	0.148502	0.0556614	0.0154965	0.00032833	3.48369
4	S4_15399388	15399388	A	G	0.148502	0.0556614	0.0154965	0.00032833	3.48369
13	S13_4707804	4707804	G	A	0.472594	0.0385283	0.0107268	0.000328442	3.48354
4	S4_22045878	22045878	A	G	0.207457	0.0541551	0.0150781	0.000328597	3.48334
4	S4_7076904	7076904	A	G	0.15137	0.0529876	0.0147582	0.000330182	3.48125
4	S4_21969827	21969827	A	G	0.207457	0.0540962	0.0150709	0.000331379	3.47968
4	S4_16548318	16548318	A	G	0.154876	0.0560724	0.0156268	0.000332945	3.47763
4	S4_20116737	20116737	A	G	0.161887	0.0556028	0.0154989	0.000333836	3.47647
4	S4_22536070	22536070	A	G	0.205864	0.054135	0.0150898	0.000333841	3.47646
4	S4_22953853	22953853	A	G	0.210006	0.0530497	0.0147885	0.000334205	3.47599
4	S4_16639347	16639347	A	G	0.159656	0.0557484	0.0155506	0.000337129	3.4722
18	S18_19571403	19571403	G	A	0.426705	-0.0387333	0.0108065	0.000338028	3.47105
4	S4_15393442	15393442	A	G	0.150414	0.0556605	0.0155303	0.000338368	3.47061
4	S4_15981194	15981194	A	G	0.159018	0.0558193	0.0155764	0.000338897	3.46993
8	S8_20827296	20827296	G	A	0.242192	-0.0491908	0.0137311	0.00034039	3.46802
4	S4_22407335	22407335	A	G	0.154238	0.0546842	0.0152646	0.000340417	3.46799
4	S4_22407352	22407352	A	G	0.154238	0.0546842	0.0152646	0.000340417	3.46799
4	S4_22407361	22407361	A	G	0.154238	0.0546842	0.0152646	0.000340417	3.46799
4	S4_22561166	22561166	A	G	0.205226	0.0540026	0.0150833	0.000343197	3.46446
4	S4_6938267	6938267	A	G	0.209688	0.0392009	0.0109508	0.00034396	3.46349
4	S4_22153162	22153162	A	G	0.209369	0.0536599	0.0149906	0.00034416	3.46324
4	S4_22151946	22151946	A	G	0.204908	0.0531653	0.0148568	0.000345553	3.46149
4	S4_22151947	22151947	A	G	0.204908	0.0531653	0.0148568	0.000345553	3.46149
4	S4_22136557	22136557	A	G	0.207138	0.0539623	0.0150838	0.000346902	3.45979
4	S4_20912174	20912174	A	G	0.351179	0.0354674	0.00991697	0.000348306	3.45804
4	S4_9955689	9955689	A	G	0.16348	0.0542396	0.0151687	0.000349207	3.45692
4	S4_19971449	19971449	A	G	0.160612	0.0555553	0.0155384	0.000349748	3.45624
4	S4_8865444	8865444	A	G	0.164436	0.0525735	0.0147047	0.000349845	3.45612
4	S4_6865526	6865526	A	G	0.162843	0.0545067	0.0152506	0.000351472	3.45411
4	S4_21000900	21000900	A	G	0.140535	0.0557709	0.0156072	0.000352366	3.45301
4	S4_22969338	22969338	A	G	0.210962	0.0485375	0.0135872	0.000353865	3.45116
4	S4_16546321	16546321	A	G	0.152326	0.0569379	0.0159425	0.000354994	3.44978
4	S4_22518129	22518129	A	G	0.206182	0.0535722	0.0150171	0.000360511	3.44308
4	S4_22048651	22048651	A	G	0.213193	0.0483491	0.0135556	0.000361476	3.44192
4	S4_22048654	22048654	A	G	0.213193	0.0483491	0.0135556	0.000361476	3.44192
4	S4_5594183	5594183	A	G	0.123646	0.0564135	0.0158216	0.00036302	3.44007
4	S4_5594185	5594185	A	G	0.123646	0.0564135	0.0158216	0.00036302	3.44007
4	S4_23182439	23182439	A	G	0.217336	0.0516704	0.014494	0.000363933	3.43898
4	S4_12797550	12797550	A	G	0.193435	0.0444184	0.0124662	0.00036651	3.43591
4	S4_22554707	22554707	A	G	0.207138	0.0535099	0.0150207	0.000367451	3.4348
4	S4_23167667	23167667	A	G	0.21383	0.0527233	0.0148014	0.00036798	3.43418
4	S4_20115062	20115062	A	G	0.160293	0.0556657	0.0156288	0.000368399	3.43368
4	S4_20057104	20057104	A	G	0.151052	0.055069	0.0154614	0.000368449	3.43362
4	S4_20057115	20057115	A	G	0.151052	0.055069	0.0154614	0.000368449	3.43362
4	S4_19836250	19836250	A	G	0.246973	0.0350253	0.00983744	0.000370286	3.43146
4	S4_22511107	22511107	A	G	0.207457	0.0531173	0.0149218	0.000371279	3.4303
4	S4_20063887	20063887	A	G	0.282983	0.037363	0.0104978	0.00037211	3.42933
4	S4_20063576	20063576	A	G	0.161249	0.0552715	0.0155312	0.000372631	3.42872
4	S4_22660384	22660384	A	G	0.226577	0.0466286	0.0131048	0.000373498	3.42771
4	S4_22006538	22006538	A	G	0.207457	0.0531073	0.0149281	0.000374356	3.42672
4	S4_22137169	22137169	A	G	0.206501	0.0536877	0.0150957	0.000375844	3.42499
4	S4_22234594	22234594	A	G	0.20682	0.0537158	0.0151056	0.000376524	3.42421
4	S4_23954251	23954251	A	G	0.202996	0.0487902	0.0137211	0.000376739	3.42396
4	S4_22125824	22125824	A	G	0.207776	0.053587	0.0150736	0.000377957	3.42256
4	S4_15408272	15408272	A	G	0.152645	0.0551929	0.0155293	0.000379264	3.42106
4	S4_20229303	20229303	A	G	0.148184	0.055759	0.0156939	0.000381001	3.41907
4	S4_20940164	20940164	A	G	0.20427	0.0536983	0.0151148	0.000381316	3.41871
4	S4_22969337	22969337	A	G	0.210644	0.0483002	0.0135957	0.000381422	3.41859
4	S4_22672517	22672517	A	G	0.207776	0.053344	0.0150232	0.000384084	3.41557
4	S4_16367433	16367433	A	G	0.159018	0.0553347	0.0155857	0.000384716	3.41486
4	S4_7290667	7290667	A	G	0.109305	0.058745	0.0165471	0.000384981	3.41456
4	S4_7290669	7290669	A	G	0.109305	0.058745	0.0165471	0.000384981	3.41456
4	S4_22328351	22328351	A	G	0.20427	0.0535643	0.0150901	0.000385768	3.41367
4	S4_8653125	8653125	A	G	0.127788	0.0569917	0.0160579	0.000386495	3.41286
4	S4_22552010	22552010	A	G	0.205545	0.0536003	0.0151093	0.000388886	3.41018
4	S4_15987048	15987048	A	G	0.15137	0.0557844	0.0157258	0.000389176	3.40985
4	S4_15987084	15987084	A	G	0.15137	0.0557844	0.0157258	0.000389176	3.40985
4	S4_4995181	4995181	A	G	0.167941	0.0508811	0.0143463	0.000390176	3.40874
4	S4_22969292	22969292	A	G	0.212874	0.0503113	0.0141858	0.000390251	3.40866
4	S4_18855397	18855397	A	G	0.155513	0.0559354	0.0157747	0.000391297	3.40749
4	S4_21000899	21000899	A	G	0.140217	0.0554656	0.0156591	0.000397015	3.40119
4	S4_20412653	20412653	A	G	0.153282	0.0554582	0.0156621	0.00039874	3.39931
4	S4_15801515	15801515	A	G	0.174952	0.0485853	0.013722	0.00039907	3.39895
4	S4_21519758	21519758	A	G	0.162205	0.0551561	0.0155778	0.000399075	3.39895
4	S4_22919219	22919219	A	G	0.201402	0.0492884	0.0139234	0.000400174	3.39775
4	S4_22524941	22524941	A	G	0.201083	0.0510546	0.014425	0.000401172	3.39667
4	S4_22524949	22524949	A	G	0.201083	0.0510546	0.014425	0.000401172	3.39667
4	S4_22070698	22070698	A	G	0.20427	0.0531005	0.0150038	0.000401419	3.3964
4	S4_21320203	21320203	A	G	0.179414	0.049083	0.0138712	0.000402414	3.39533
4	S4_21320231	21320231	A	G	0.179414	0.049083	0.0138712	0.000402414	3.39533
4	S4_20187468	20187468	A	G	0.1587	0.0549754	0.0155378	0.000402915	3.39479
4	S4_18830535	18830535	A	G	0.161568	0.0539445	0.0152478	0.000403401	3.39426
3	S3_3930448	3930448	A	G	0.421851	0.0763762	0.0215908	0.000404031	3.39359
3	S3_3930469	3930469	A	G	0.421851	0.0763762	0.0215908	0.000404031	3.39359
4	S4_20114494	20114494	A	G	0.159337	0.0551564	0.0155997	0.000406627	3.3908
4	S4_22555646	22555646	A	G	0.195985	0.0530956	0.0150173	0.0004068	3.39062
4	S4_16639178	16639178	A	G	0.1587	0.0551916	0.0156106	0.000406965	3.39044
3	S3_3800069	3800069	A	G	0.462715	0.0389549	0.01102	0.000407878	3.38947
4	S4_10511134	10511134	A	G	0.157744	0.0542061	0.0153455	0.00041183	3.38528
4	S4_20116784	20116784	A	G	0.111217	0.0601561	0.0170305	0.000412032	3.38507
4	S4_20116802	20116802	A	G	0.111217	0.0601561	0.0170305	0.000412032	3.38507
4	S4_23052424	23052424	A	G	0.207457	0.0514852	0.0145761	0.000412166	3.38493
4	S4_16546613	16546613	A	G	0.148821	0.0553295	0.0156685	0.000413602	3.38342
4	S4_21224163	21224163	A	G	0.132569	0.0563968	0.0159717	0.000413924	3.38308
4	S4_21224199	21224199	A	G	0.132569	0.0563968	0.0159717	0.000413924	3.38308
4	S4_16657464	16657464	A	G	0.140535	0.0555613	0.0157403	0.000415764	3.38115
3	S3_4050129	4050129	G	A	0.136074	-0.0506628	0.0143542	0.00041639	3.3805
14	S14_10552181	10552181	A	G	0.197578	-0.0519463	0.0147198	0.000417134	3.37972
4	S4_8653137	8653137	A	G	0.129382	0.0565198	0.0160192	0.000418325	3.37849
4	S4_4995177	4995177	A	G	0.167623	0.0506367	0.0143538	0.000419117	3.37766
4	S4_22070869	22070869	A	G	0.245698	0.042511	0.012052	0.000419845	3.37691
4	S4_20113554	20113554	A	G	0.149458	0.0559851	0.0158747	0.000420787	3.37594
4	S4_20113592	20113592	A	G	0.149458	0.0559851	0.0158747	0.000420787	3.37594
4	S4_7076718	7076718	A	G	0.152008	0.0545529	0.0154712	0.000421755	3.37494
4	S4_22236770	22236770	A	G	0.195666	0.0528938	0.0150013	0.000421958	3.37473
4	S4_14467972	14467972	A	G	0.15137	0.055638	0.0157796	0.000421966	3.37472
4	S4_22123910	22123910	A	G	0.208094	0.0529348	0.0150154	0.000422907	3.37376
4	S4_9559345	9559345	A	G	0.151689	0.0529345	0.0150168	0.000423449	3.3732
9	S9_24430710	24430710	A	G	0.0682853	-0.0998453	0.0283312	0.000424734	3.37188
14	S14_10653991	10653991	A	G	0.154557	-0.0537512	0.0152549	0.000425823	3.37077
4	S4_22689046	22689046	A	G	0.205864	0.0530991	0.0150741	0.000427444	3.36912
4	S4_16657477	16657477	A	G	0.140217	0.0555955	0.0157837	0.000427754	3.36881
4	S4_16657434	16657434	A	G	0.139898	0.0556635	0.0158038	0.000428045	3.36851
4	S4_22672648	22672648	A	G	0.207138	0.0528916	0.0150199	0.000429227	3.36731
4	S4_21146465	21146465	A	G	0.161887	0.0546355	0.0155162	0.000429616	3.36692
4	S4_22901430	22901430	A	G	0.227215	0.0421768	0.0119887	0.00043475	3.36176
4	S4_22901478	22901478	A	G	0.227215	0.0421768	0.0119887	0.00043475	3.36176
4	S4_18830526	18830526	A	G	0.161887	0.0535374	0.0152323	0.000440222	3.35633
4	S4_9227412	9227412	A	G	0.158381	0.0532346	0.0151502	0.00044176	3.35481
4	S4_21205382	21205382	A	G	0.16348	0.0536985	0.0152885	0.000444187	3.35243
4	S4_4827464	4827464	A	G	0.169535	0.0475401	0.013539	0.000445835	3.35083
4	S4_23164459	23164459	A	G	0.212874	0.0517149	0.0147303	0.000446783	3.3499
4	S4_10537753	10537753	A	G	0.130019	0.0602515	0.0171694	0.000449384	3.34738
4	S4_16653238	16653238	A	G	0.150414	0.0565045	0.016104	0.000450263	3.34653
4	S4_22525003	22525003	A	G	0.207138	0.0526409	0.0150053	0.000451211	3.34562
4	S4_11015528	11015528	A	G	0.155513	0.0515829	0.0147097	0.000453672	3.34326
4	S4_23070615	23070615	A	G	0.213512	0.0516417	0.0147287	0.000454574	3.3424
4	S4_15980299	15980299	A	G	0.161249	0.0542551	0.0155021	0.000465503	3.33208
4	S4_15006502	15006502	A	G	0.159337	0.0535131	0.015291	0.000465882	3.33172
4	S4_20918394	20918394	A	G	0.203314	0.0506781	0.0144816	0.000466178	3.33145
4	S4_20117494	20117494	A	G	0.160293	0.0543449	0.0155315	0.000466998	3.33068
4	S4_15393443	15393443	A	G	0.150096	0.0543434	0.0155358	0.000468852	3.32896
4	S4_23215056	23215056	A	G	0.199171	0.0425744	0.0121734	0.000469943	3.32795
4	S4_23215062	23215062	A	G	0.199171	0.0425744	0.0121734	0.000469943	3.32795
4	S4_7265185	7265185	A	G	0.153282	0.0537895	0.015381	0.000470262	3.32766
4	S4_22554701	22554701	A	G	0.207138	0.0525167	0.0150183	0.000470784	3.32718
4	S4_22328727	22328727	A	G	0.19471	0.0452271	0.0129351	0.000471468	3.32655
4	S4_4927184	4927184	A	G	0.16348	0.0529344	0.0151403	0.000471822	3.32622
4	S4_22962012	22962012	A	G	0.21383	0.0515838	0.0147547	0.000472122	3.32595
4	S4_23252002	23252002	A	G	0.207776	0.0512701	0.0146673	0.000473116	3.32503
4	S4_21108907	21108907	A	G	0.161887	0.0543376	0.0155449	0.000473137	3.32501
4	S4_15328051	15328051	A	G	0.157744	0.0551542	0.0157812	0.00047417	3.32407
4	S4_14711863	14711863	A	G	0.157106	0.0535376	0.0153192	0.000474417	3.32384
4	S4_9956515	9956515	A	G	0.150096	0.0545766	0.0156189	0.000475357	3.32298
4	S4_22901204	22901204	A	G	0.232951	0.0442554	0.0126668	0.000476164	3.32224
4	S4_22405357	22405357	A	G	0.236775	0.0438422	0.0125491	0.000476436	3.322
4	S4_13215472	13215472	A	G	0.202996	0.0439166	0.0125719	0.000477211	3.32129
4	S4_8516863	8516863	A	G	0.15392	0.0523559	0.0149999	0.000482268	3.31671
4	S4_8516870	8516870	A	G	0.15392	0.0523559	0.0149999	0.000482268	3.31671
4	S4_22954779	22954779	A	G	0.213193	0.051483	0.0147514	0.000482935	3.31611
4	S4_23215073	23215073	A	G	0.19949	0.0423762	0.0121482	0.000486138	3.31324
4	S4_7265560	7265560	A	G	0.138623	0.0543353	0.0155768	0.000486229	3.31316
4	S4_22688965	22688965	A	G	0.20682	0.0524442	0.015039	0.00048808	3.31151
4	S4_16627862	16627862	A	G	0.131612	0.0566818	0.0162546	0.000488264	3.31135
4	S4_16627867	16627867	A	G	0.131612	0.0566818	0.0162546	0.000488264	3.31135
4	S4_20381278	20381278	A	G	0.207138	0.0404596	0.0116047	0.000489421	3.31032
1	S1_2073510	2073510	A	G	0.253027	-0.0451571	0.0129548	0.00049077	3.30912
4	S4_21006435	21006435	A	G	0.149777	0.0558565	0.0160279	0.000492218	3.30784
4	S4_23182049	23182049	A	G	0.212874	0.0514486	0.0147685	0.000494577	3.30577
4	S4_16358494	16358494	A	G	0.133525	0.0534047	0.0153397	0.000498672	3.30219
4	S4_23251993	23251993	G	A	0.446144	-0.0375305	0.010783	0.000500456	3.30063
13	S13_7498706	7498706	G	A	0.474825	-0.0371698	0.0106915	0.000507861	3.29426
4	S4_16627833	16627833	A	G	0.131931	0.0562922	0.0161936	0.000508585	3.29364
4	S4_15006407	15006407	A	G	0.160931	0.052993	0.0152462	0.000509301	3.29303
4	S4_16548205	16548205	A	G	0.137986	0.055499	0.0159686	0.000509889	3.29252
4	S4_23291254	23291254	A	G	0.215105	0.0509475	0.0146611	0.00051085	3.29171
4	S4_22079806	22079806	A	G	0.202358	0.0515153	0.0148249	0.000510996	3.29158
4	S4_20187345	20187345	A	G	0.157106	0.0508103	0.014627	0.000513263	3.28966
4	S4_20187359	20187359	A	G	0.157106	0.0508103	0.014627	0.000513263	3.28966
4	S4_20187365	20187365	A	G	0.157106	0.0508103	0.014627	0.000513263	3.28966
4	S4_20187367	20187367	A	G	0.157106	0.0508103	0.014627	0.000513263	3.28966
4	S4_21276039	21276039	A	G	0.160293	0.0463468	0.0133551	0.000519781	3.28418
13	S13_16138505	16138505	A	G	0.276291	0.0396623	0.0114319	0.00052156	3.2827
3	S3_25536353	25536353	A	G	0.0659656	-0.0749135	0.0216021	0.000524591	3.28018
4	S4_22328729	22328729	A	G	0.194391	0.0448684	0.0129384	0.000524647	3.28013
4	S4_10498883	10498883	A	G	0.153282	0.0518284	0.0149536	0.000528378	3.27706
4	S4_22260783	22260783	G	A	0.32696	0.0336349	0.00970459	0.000528499	3.27696
4	S4_7788251	7788251	A	G	0.147865	0.0554941	0.0160167	0.000530699	3.27515
4	S4_22154494	22154494	A	G	0.202996	0.0523782	0.0151292	0.000536073	3.27078
4	S4_20062284	20062284	A	G	0.156469	0.0540946	0.0156255	0.000536295	3.2706
7	S7_6148788	6148788	G	A	0.134481	0.0580401	0.0167735	0.000539702	3.26785
4	S4_10498889	10498889	A	G	0.152964	0.0517423	0.0149599	0.000542709	3.26543
4	S4_19836288	19836288	A	G	0.247291	0.0341927	0.00988878	0.000544761	3.26379
2	S2_6422665	6422665	A	G	0.302103	-0.040136	0.0116135	0.000548313	3.26097
4	S4_22536460	22536460	A	G	0.307839	0.0353888	0.0102412	0.000549211	3.26026
4	S4_22938130	22938130	A	G	0.45666	0.0349083	0.0101022	0.000549222	3.26025
4	S4_22555652	22555652	A	G	0.195666	0.0518194	0.0149987	0.000550455	3.25928
4	S4_22923977	22923977	A	G	0.212556	0.0511179	0.0147983	0.000551693	3.2583
4	S4_23176164	23176164	A	G	0.212556	0.0510514	0.0147821	0.000553149	3.25716
4	S4_23081309	23081309	A	G	0.213193	0.0510213	0.014774	0.000553468	3.25691
4	S4_23210261	23210261	A	G	0.212556	0.0508851	0.0147395	0.000555831	3.25506
4	S4_14025461	14025461	A	G	0.334608	0.0297989	0.00863223	0.00055633	3.25467
4	S4_22954418	22954418	A	G	0.211918	0.0509316	0.0147543	0.000556455	3.25457
3	S3_3852194	3852194	A	G	0.461122	0.0379687	0.0109992	0.000556585	3.25447
4	S4_23252030	23252030	G	A	0.446463	-0.0372272	0.0107859	0.000557521	3.25374
4	S4_22873859	22873859	A	G	0.205545	0.0518837	0.015034	0.000558315	3.25312
4	S4_22777558	22777558	A	G	0.197259	0.049424	0.0143271	0.000561246	3.25085
4	S4_22777578	22777578	A	G	0.197259	0.049424	0.0143271	0.000561246	3.25085
4	S4_22969221	22969221	A	G	0.201721	0.0475495	0.0137876	0.00056324	3.24931
4	S4_22969231	22969231	A	G	0.201721	0.0475495	0.0137876	0.00056324	3.24931
13	S13_3689233	3689233	A	G	0.255577	0.0427023	0.0123824	0.000563415	3.24917
4	S4_23070364	23070364	A	G	0.212556	0.0509483	0.0147823	0.000567729	3.24586
4	S4_7265493	7265493	A	G	0.159656	0.0526964	0.0152903	0.000568146	3.24554
4	S4_9559166	9559166	A	G	0.151689	0.0516545	0.0149892	0.000568699	3.24512
4	S4_9559173	9559173	A	G	0.151689	0.0516545	0.0149892	0.000568699	3.24512
4	S4_22777560	22777560	A	G	0.196941	0.0495158	0.0143688	0.000568824	3.24502
4	S4_22499062	22499062	A	G	0.202677	0.0524498	0.0152205	0.000568967	3.24491
4	S4_22047792	22047792	A	G	0.20204	0.0510198	0.0148073	0.00056984	3.24425
4	S4_19971526	19971526	A	G	0.156469	0.0543724	0.0157903	0.000574419	3.24077
4	S4_18496487	18496487	A	G	0.155832	0.0533779	0.0155145	0.00058061	3.23612
4	S4_20107560	20107560	A	G	0.160931	0.0518704	0.0150796	0.000582189	3.23494
4	S4_20107573	20107573	A	G	0.160931	0.0518704	0.0150796	0.000582189	3.23494
4	S4_20107577	20107577	A	G	0.160931	0.0518704	0.0150796	0.000582189	3.23494
4	S4_7123767	7123767	A	G	0.127788	0.0577728	0.0167967	0.000582734	3.23453
4	S4_23419529	23419529	G	A	0.372849	-0.0419628	0.0122012	0.000583377	3.23405
4	S4_22938157	22938157	A	G	0.452199	0.034572	0.0100546	0.000585122	3.23275
4	S4_22044869	22044869	A	G	0.204908	0.0528408	0.0153713	0.00058682	3.2315
4	S4_14021111	14021111	A	G	0.141173	0.053396	0.0155332	0.000587025	3.23134
4	S4_14021126	14021126	A	G	0.141173	0.053396	0.0155332	0.000587025	3.23134
4	S4_5226917	5226917	A	G	0.16826	0.0520537	0.015145	0.000588165	3.2305
4	S4_10487351	10487351	A	G	0.16348	0.0527161	0.0153385	0.000588549	3.23022
18	S18_23406731	23406731	G	A	0.431166	-0.0376002	0.0109452	0.000591871	3.22777
3	S3_4042745	4042745	A	G	0.167623	0.0517532	0.0150662	0.000592424	3.22737
4	S4_23115215	23115215	A	G	0.211281	0.0507756	0.0147842	0.000593772	3.22638
4	S4_18530577	18530577	A	G	0.155194	0.0521229	0.0151857	0.00059833	3.22306
4	S4_18530580	18530580	A	G	0.155194	0.0521229	0.0151857	0.00059833	3.22306
4	S4_18530606	18530606	A	G	0.155194	0.0521229	0.0151857	0.00059833	3.22306
4	S4_16358560	16358560	A	G	0.154557	0.0533284	0.015543	0.000601296	3.22091
4	S4_22919243	22919243	A	G	0.200765	0.0477192	0.0139093	0.000601925	3.22046
4	S4_23290970	23290970	A	G	0.219885	0.0474331	0.0138261	0.000602049	3.22037
4	S4_23290977	23290977	A	G	0.219885	0.0474331	0.0138261	0.000602049	3.22037
18	S18_19052169	19052169	A	G	0.334608	0.0388879	0.0113356	0.00060227	3.22021
4	S4_16651169	16651169	A	G	0.128744	0.0525169	0.0153122	0.000604142	3.21886
4	S4_16651176	16651176	A	G	0.128744	0.0525169	0.0153122	0.000604142	3.21886
4	S4_16651188	16651188	A	G	0.128744	0.0525169	0.0153122	0.000604142	3.21886
4	S4_16651198	16651198	A	G	0.128744	0.0525169	0.0153122	0.000604142	3.21886
4	S4_16639127	16639127	A	G	0.156788	0.0536304	0.0156422	0.00060678	3.21697
4	S4_21831335	21831335	A	G	0.181644	0.0457585	0.013349	0.000608366	3.21584
4	S4_23240016	23240016	A	G	0.34608	0.0315302	0.00920125	0.00061091	3.21402
4	S4_7789981	7789981	A	G	0.1587	0.0521125	0.0152196	0.000616992	3.20972
4	S4_7790029	7790029	A	G	0.1587	0.0521125	0.0152196	0.000616992	3.20972
4	S4_20308861	20308861	A	G	0.176864	0.046759	0.0136579	0.00061802	3.209
4	S4_13149451	13149451	A	G	0.151052	0.0542384	0.0158484	0.000620895	3.20698
4	S4_18824998	18824998	A	G	0.155513	0.0544542	0.0159177	0.000623927	3.20487
4	S4_23082998	23082998	A	G	0.212556	0.0504774	0.0147584	0.000625638	3.20368
4	S4_22888122	22888122	A	G	0.237412	0.0430041	0.0125741	0.000626073	3.20338
4	S4_22888133	22888133	A	G	0.237412	0.0430041	0.0125741	0.000626073	3.20338
4	S4_22888159	22888159	A	G	0.237412	0.0430041	0.0125741	0.000626073	3.20338
4	S4_22888164	22888164	A	G	0.237412	0.0430041	0.0125741	0.000626073	3.20338
4	S4_15006619	15006619	A	G	0.158062	0.0518309	0.0151609	0.000629147	3.20125
4	S4_15006630	15006630	A	G	0.158062	0.0518309	0.0151609	0.000629147	3.20125
4	S4_21831312	21831312	A	G	0.181963	0.0455042	0.0133107	0.000629392	3.20108
4	S4_15391668	15391668	A	G	0.149777	0.0528183	0.0154544	0.000631526	3.19961
4	S4_20412681	20412681	A	G	0.160931	0.0503435	0.0147312	0.000632054	3.19925
4	S4_20412710	20412710	A	G	0.160931	0.0503435	0.0147312	0.000632054	3.19925
4	S4_22930155	22930155	A	G	0.211281	0.0507859	0.0148658	0.000634782	3.19738
4	S4_16364334	16364334	A	G	0.160293	0.0531608	0.0155679	0.000638353	3.19494
4	S4_18831295	18831295	A	G	0.150733	0.0515915	0.0151135	0.000641112	3.19307
4	S4_22328730	22328730	A	G	0.194073	0.0441399	0.0129441	0.000649525	3.1874
4	S4_22916364	22916364	A	G	0.209369	0.048846	0.0143254	0.000650249	3.18692
4	S4_7545940	7545940	A	G	0.147546	0.0522018	0.0153149	0.000653059	3.18505
4	S4_19297853	19297853	A	G	0.481198	0.0336937	0.00989072	0.000657791	3.18191
4	S4_18828141	18828141	A	G	0.159656	0.051554	0.0151359	0.000659016	3.1811
4	S4_18828190	18828190	A	G	0.159656	0.051554	0.0151359	0.000659016	3.1811
4	S4_22532521	22532521	A	G	0.205864	0.0511704	0.0150239	0.000659374	3.18087
4	S4_22047798	22047798	A	G	0.201721	0.0504313	0.0148098	0.000661002	3.1798
2	S2_6422062	6422062	A	G	0.303697	-0.0393764	0.0115637	0.000661218	3.17966
2	S2_10453250	10453250	A	G	0.492989	0.0295438	0.00867617	0.000661223	3.17965
4	S4_22407191	22407191	A	G	0.173359	0.0504541	0.0148204	0.000663161	3.17838
4	S4_22407208	22407208	A	G	0.173359	0.0504541	0.0148204	0.000663161	3.17838
4	S4_22407243	22407243	A	G	0.173359	0.0504541	0.0148204	0.000663161	3.17838
4	S4_23182158	23182158	A	G	0.215105	0.0494596	0.0145291	0.000663645	3.17806
4	S4_20938974	20938974	A	G	0.200127	0.0520327	0.0152894	0.000666044	3.1765
4	S4_23214835	23214835	A	G	0.212556	0.0501741	0.0147443	0.000666644	3.17611
4	S4_19851365	19851365	A	G	0.173996	0.0505275	0.0148483	0.000666736	3.17605
4	S4_16358450	16358450	A	G	0.133206	0.052244	0.0153531	0.000666939	3.17591
4	S4_16358458	16358458	A	G	0.133206	0.052244	0.0153531	0.000666939	3.17591
4	S4_23038009	23038009	A	G	0.210962	0.0503818	0.0148098	0.000669139	3.17448
4	S4_15128002	15128002	A	G	0.262588	0.0328449	0.00965521	0.000669473	3.17427
4	S4_23052439	23052439	A	G	0.207457	0.0496333	0.014592	0.000670407	3.17366
13	S13_4621458	4621458	A	G	0.485341	-0.0374513	0.0110117	0.000671267	3.1731
4	S4_5943558	5943558	A	G	0.158381	0.0534437	0.0157188	0.000673897	3.17141
4	S4_23286310	23286310	A	G	0.392288	0.0318515	0.00938222	0.000686577	3.16331
4	S4_18840179	18840179	A	G	0.157425	0.0503136	0.0148226	0.00068783	3.16252
4	S4_18840199	18840199	A	G	0.157425	0.0503136	0.0148226	0.00068783	3.16252
9	S9_12071539	12071539	A	G	0.0688337	-0.0761809	0.0224454	0.000688655	3.162
4	S4_22236151	22236151	A	G	0.200765	0.0509235	0.015011	0.000692786	3.1594
4	S4_7266789	7266789	A	G	0.159656	0.0505762	0.0149095	0.000693297	3.15908
4	S4_23163794	23163794	A	G	0.215743	0.0470511	0.0138763	0.000696975	3.15678
4	S4_23286311	23286311	A	G	0.3942	0.0318403	0.0093963	0.000702515	3.15334
4	S4_21223584	21223584	A	G	0.149458	0.0515039	0.0152005	0.000703273	3.15288
4	S4_21223589	21223589	A	G	0.149458	0.0515039	0.0152005	0.000703273	3.15288
3	S3_4804160	4804160	A	G	0.489802	-0.0387179	0.011429	0.000704869	3.15189
11	S11_4014059	4014059	G	A	0.464308	-0.0315813	0.00932384	0.000706206	3.15107
4	S4_23175474	23175474	A	G	0.212237	0.0499796	0.0147563	0.000706604	3.15082
4	S4_7163079	7163079	A	G	0.176546	0.0385412	0.0113808	0.000707902	3.15003
4	S4_16548208	16548208	A	G	0.139261	0.0539779	0.0159399	0.000708323	3.14977
4	S4_21551886	21551886	A	G	0.150733	0.0525002	0.0155209	0.000718168	3.14377
4	S4_10515360	10515360	A	G	0.163161	0.0491792	0.0145393	0.0007183	3.14369
4	S4_10515369	10515369	A	G	0.163161	0.0491792	0.0145393	0.0007183	3.14369
4	S4_23402293	23402293	A	G	0.362651	0.029248	0.00864998	0.000721492	3.14177
4	S4_22045134	22045134	A	G	0.214786	0.0464635	0.0137567	0.000731444	3.13582
4	S4_22045140	22045140	A	G	0.214786	0.0464635	0.0137567	0.000731444	3.13582
4	S4_22045148	22045148	A	G	0.214786	0.0464635	0.0137567	0.000731444	3.13582
4	S4_22260795	22260795	A	G	0.306883	0.0332016	0.0098305	0.000731734	3.13565
4	S4_23114831	23114831	A	G	0.212237	0.0494214	0.0146357	0.000733425	3.13464
3	S3_1943651	1943651	G	A	0.177502	-0.048377	0.0143326	0.000737324	3.13234
4	S4_10625923	10625923	A	G	0.133843	0.0551167	0.0163314	0.000738444	3.13168
4	S4_21517413	21517413	A	G	0.152645	0.0530144	0.0157122	0.00074058	3.13043
18	S18_13461206	13461206	A	G	0.0924156	-0.0604726	0.0179259	0.00074228	3.12943
18	S18_16736494	16736494	G	A	0.424156	-0.0378332	0.0112157	0.000742899	3.12907
18	S18_16736496	16736496	G	A	0.424156	-0.0378332	0.0112157	0.000742899	3.12907
13	S13_4599882	4599882	G	A	0.378266	0.0387809	0.0114996	0.000745227	3.12771
4	S4_23275713	23275713	A	G	0.233588	0.0441508	0.013092	0.000745302	3.12767
4	S4_23154542	23154542	A	G	0.213512	0.0496252	0.0147161	0.000745765	3.1274
4	S4_8851682	8851682	A	G	0.128107	0.0535783	0.0158932	0.000748539	3.12579
4	S4_22929742	22929742	A	G	0.198534	0.0473881	0.0140574	0.000748855	3.1256
4	S4_22929746	22929746	A	G	0.198534	0.0473881	0.0140574	0.000748855	3.1256
4	S4_23091536	23091536	A	G	0.214149	0.0472052	0.0140129	0.000755231	3.12192
4	S4_23091548	23091548	A	G	0.214149	0.0472052	0.0140129	0.000755231	3.12192
2	S2_10453221	10453221	A	G	0.492989	0.0292194	0.0086796	0.000761427	3.11837
4	S4_23070050	23070050	A	G	0.212874	0.0495841	0.0147306	0.000762495	3.11776
4	S4_22915935	22915935	A	G	0.20427	0.0497648	0.0147956	0.000769639	3.11371
10	S10_20404794	20404794	A	G	0.108987	0.0672157	0.0199881	0.00077161	3.1126
10	S10_20404796	20404796	A	G	0.108987	0.0672157	0.0199881	0.00077161	3.1126
13	S13_6993716	6993716	A	G	0.0527473	-0.10341	0.0307844	0.000781738	3.10694
4	S4_22006544	22006544	A	G	0.311345	-0.0402305	0.0119771	0.000782361	3.10659
4	S4_11438908	11438908	A	G	0.233907	0.0347175	0.010343	0.000789028	3.10291
4	S4_21202584	21202584	A	G	0.166985	0.049722	0.0148157	0.000790672	3.102
2	S2_6253557	6253557	A	G	0.29573	-0.0394524	0.0117578	0.000792458	3.10102
13	S13_4645053	4645053	G	A	0.378266	0.0375692	0.0112013	0.000796466	3.09883
18	S18_14739438	14739438	G	A	0.43021	-0.0383456	0.0114337	0.000797291	3.09838
4	S4_9146073	9146073	A	G	0.147546	0.0506984	0.0151195	0.000798915	3.0975
4	S4_9146094	9146094	A	G	0.147546	0.0506984	0.0151195	0.000798915	3.0975
4	S4_19156087	19156087	A	G	0.175908	0.0456925	0.013636	0.000805594	3.09388
4	S4_23980395	23980395	A	G	0.192479	0.046331	0.013827	0.000805931	3.0937
4	S4_23010535	23010535	A	G	0.2116	0.0496441	0.014818	0.000807377	3.09292
15	S15_8315481	8315481	A	G	0.138623	0.0456708	0.0136334	0.000808347	3.0924
15	S15_8315503	8315503	A	G	0.138623	0.0456708	0.0136334	0.000808347	3.0924
4	S4_22938149	22938149	A	G	0.454748	0.0337083	0.0100641	0.000809985	3.09152
14	S14_9448056	9448056	A	G	0.15478	0.0815602	0.0243565	0.000812204	3.09033
14	S14_9448057	9448057	A	G	0.15478	0.0815602	0.0243565	0.000812204	3.09033
14	S14_9448065	9448065	A	G	0.15478	0.0815602	0.0243565	0.000812204	3.09033
14	S14_9448066	9448066	A	G	0.15478	0.0815602	0.0243565	0.000812204	3.09033
4	S4_23321634	23321634	A	G	0.212237	0.0492651	0.0147125	0.000812473	3.09019
4	S4_14021019	14021019	A	G	0.145634	0.051784	0.0154652	0.000812731	3.09005
4	S4_14021049	14021049	A	G	0.145634	0.051784	0.0154652	0.000812731	3.09005
4	S4_23154367	23154367	A	G	0.214149	0.0466839	0.0139431	0.0008135	3.08964
4	S4_12939536	12939536	A	G	0.152008	0.052056	0.0155481	0.000813783	3.08949
4	S4_24476078	24476078	A	G	0.22116	-0.0462286	0.0138108	0.000816095	3.08826
4	S4_5232231	5232231	A	G	0.132569	0.0520945	0.0155737	0.000822754	3.08473
4	S4_5232233	5232233	A	G	0.132569	0.0520945	0.0155737	0.000822754	3.08473
4	S4_5232274	5232274	A	G	0.132569	0.0520945	0.0155737	0.000822754	3.08473
4	S4_14025462	14025462	A	G	0.33652	0.0288958	0.00864157	0.00082634	3.08284
4	S4_14025467	14025467	A	G	0.33652	0.0288958	0.00864157	0.00082634	3.08284
4	S4_22285946	22285946	A	G	0.197897	0.0508011	0.0151942	0.000827427	3.08227
4	S4_23114787	23114787	A	G	0.213193	0.0492308	0.0147258	0.000828296	3.08181
4	S4_23176363	23176363	A	G	0.213512	0.0492991	0.0147464	0.000828435	3.08174
4	S4_13501266	13501266	A	G	0.191842	0.0377425	0.0112955	0.000833628	3.07903
4	S4_13501267	13501267	A	G	0.191842	0.0377425	0.0112955	0.000833628	3.07903
4	S4_20229326	20229326	A	G	0.144997	0.0533257	0.0159608	0.000834651	3.0785
8	S8_2895992	2895992	A	G	0.260676	0.0434102	0.0129933	0.000834845	3.07839
4	S4_10497788	10497788	A	G	0.142447	0.0512315	0.01534	0.000838559	3.07647
4	S4_12111725	12111725	A	G	0.152008	0.0525624	0.0157403	0.000839726	3.07586
4	S4_13211418	13211418	A	G	0.142129	0.0520729	0.0155964	0.00084146	3.07497
2	S2_6252152	6252152	A	G	0.29573	-0.0392492	0.0117555	0.000841462	3.07497
4	S4_13211431	13211431	A	G	0.14181	0.052138	0.0156169	0.00084213	3.07462
18	S18_17673891	17673891	G	A	0.430848	-0.0356568	0.0106804	0.000842232	3.07457
4	S4_23292238	23292238	A	G	0.212556	0.0491918	0.014736	0.000843227	3.07406
4	S4_21551890	21551890	A	G	0.148821	0.0526287	0.015768	0.000844752	3.07327
4	S4_19842548	19842548	A	G	0.157425	0.0502903	0.0150746	0.000849652	3.07076
4	S4_22924060	22924060	A	G	0.2116	0.0493796	0.0148031	0.000850634	3.07026
9	S9_28940281	28940281	A	G	0.264818	-0.0406457	0.0121888	0.000853994	3.06855
4	S4_23010457	23010457	A	G	0.212237	0.0492644	0.0147739	0.000854332	3.06837
13	S13_4645027	4645027	G	A	0.378585	0.0373341	0.0112009	0.000858749	3.06613
4	S4_23167493	23167493	A	G	0.212556	0.0491137	0.0147391	0.000861606	3.06469
4	S4_14025470	14025470	A	G	0.335883	0.0287691	0.00863425	0.000862327	3.06433
4	S4_7266191	7266191	A	G	0.16348	0.0506386	0.0152012	0.000864627	3.06317
13	S13_4645148	4645148	A	G	0.485978	-0.0365816	0.0109842	0.00086728	3.06184
18	S18_18003753	18003753	A	G	0.188018	0.0475164	0.0142697	0.000868798	3.06108
13	S13_2939874	2939874	G	A	0.466858	0.0377439	0.0113351	0.000869011	3.06097
4	S4_18239255	18239255	A	G	0.305609	0.0350119	0.010515	0.00086932	3.06082
4	S4_23052291	23052291	A	G	0.208094	0.0490768	0.0147483	0.000875891	3.05755
1	S1_2657031	2657031	A	G	0.323454	-0.0418965	0.0125944	0.000879112	3.05596
18	S18_13461236	13461236	A	G	0.0927342	-0.059387	0.017855	0.00088078	3.05513
4	S4_21049899	21049899	A	G	0.138942	0.0517424	0.0155607	0.000883543	3.05377
4	S4_21049909	21049909	A	G	0.138942	0.0517424	0.0155607	0.000883543	3.05377
4	S4_20229058	20229058	G	A	0.279477	-0.0417214	0.0125521	0.0008878	3.05168
7	S7_21120831	21120831	G	A	0.186424	-0.0485695	0.0146214	0.000894321	3.04851
4	S4_22535806	22535806	A	G	0.205226	0.0498833	0.0150229	0.000898609	3.04643
4	S4_16653258	16653258	A	G	0.145953	0.053663	0.016163	0.0008998	3.04585
13	S13_3508855	3508855	G	A	0.395156	0.0370039	0.0111528	0.000906951	3.04242
14	S14_10625257	10625257	A	G	0.249522	-0.0433833	0.0130774	0.000908538	3.04166
18	S18_17943239	17943239	G	A	0.420331	-0.0373471	0.0112596	0.000910209	3.04086
4	S4_21668769	21668769	G	A	0.117272	-0.0580627	0.0175138	0.000915618	3.03829
8	S8_24284175	24284175	G	A	0.452199	0.0377148	0.011377	0.000916417	3.03791
4	S4_22435300	22435300	A	G	0.195029	0.0501081	0.0151187	0.000918666	3.03684
4	S4_23328110	23328110	A	G	0.213512	0.0484136	0.0146149	0.0009243	3.03419
4	S4_23597595	23597595	A	G	0.205226	0.04084	0.0123299	0.000925383	3.03368
4	S4_12732131	12732131	A	G	0.252709	0.0328912	0.00993114	0.000926563	3.03313
4	S4_15400264	15400264	A	G	0.166985	0.048518	0.0146565	0.000931781	3.03069
4	S4_15400275	15400275	A	G	0.166985	0.048518	0.0146565	0.000931781	3.03069
4	S4_22922910	22922910	A	G	0.210962	0.0492093	0.0148657	0.000932065	3.03055
18	S18_6750454	6750454	A	G	0.371256	0.0392819	0.011871	0.000936088	3.02868
4	S4_23251782	23251782	A	G	0.210006	0.0488719	0.0147712	0.000937679	3.02795
4	S4_11015559	11015559	A	G	0.15392	0.0511286	0.0154558	0.000939491	3.02711
4	S4_16355129	16355129	G	A	0.497132	-0.0430953	0.0130281	0.000940087	3.02683
4	S4_22235955	22235955	G	A	0.439133	-0.0362349	0.010956	0.000941985	3.02596
4	S4_18359616	18359616	A	G	0.428936	0.039585	0.0119703	0.000943192	3.0254
4	S4_23163814	23163814	A	G	0.211918	0.0459439	0.0138939	0.000943761	3.02514
18	S18_14738400	14738400	G	A	0.427024	-0.0374632	0.0113316	0.00094614	3.02404
4	S4_22916363	22916363	A	G	0.208732	0.0474951	0.0143665	0.000946508	3.02388
4	S4_19066661	19066661	A	G	0.15137	0.0516724	0.0156309	0.00094714	3.02359
7	S7_6149198	6149198	G	A	0.133843	0.0558273	0.0169066	0.000959641	3.01789
4	S4_23154660	23154660	A	G	0.203633	0.0475778	0.0144084	0.00095971	3.01786
13	S13_7463093	7463093	G	A	0.489165	-0.0353622	0.0107131	0.000963976	3.01593
4	S4_10537810	10537810	A	G	0.148821	0.051161	0.0155003	0.000964643	3.01563
4	S4_10537815	10537815	A	G	0.148821	0.051161	0.0155003	0.000964643	3.01563
4	S4_22916744	22916744	A	G	0.20905	0.0481938	0.0146079	0.00096974	3.01334
4	S4_22916766	22916766	A	G	0.20905	0.0481938	0.0146079	0.00096974	3.01334
4	S4_23775748	23775748	A	G	0.199171	0.0457694	0.0138759	0.000972068	3.0123
13	S13_4599340	4599340	G	A	0.380497	0.0379395	0.0115021	0.000972106	3.01229
4	S4_15842214	15842214	A	G	0.157425	0.0476291	0.0144537	0.000983209	3.00735
4	S4_15842246	15842246	A	G	0.157425	0.0476291	0.0144537	0.000983209	3.00735
4	S4_15842247	15842247	A	G	0.157425	0.0476291	0.0144537	0.000983209	3.00735
13	S13_4707827	4707827	A	G	0.333015	0.0375844	0.0114096	0.000987339	3.00553
4	S4_22961101	22961101	A	G	0.0637349	-0.0748778	0.0227379	0.000990938	3.00395
16	S16_27284174	27284174	A	G	0.101338	0.0626078	0.0190153	0.00099299	3.00306
16	S16_27284177	27284177	A	G	0.101338	0.0626078	0.0190153	0.00099299	3.00306
16	S16_27284180	27284180	A	G	0.101338	0.0626078	0.0190153	0.00099299	3.00306
16	S16_27284182	27284182	A	G	0.101338	0.0626078	0.0190153	0.00099299	3.00306
16	S16_27284183	27284183	A	G	0.101338	0.0626078	0.0190153	0.00099299	3.00306
13	S13_1758795	1758795	A	G	0.461759	-0.0356178	0.0108206	0.000995909	3.00178
11	S11_18302511	18302511	A	G	0.396431	0.0353613	0.0107432	0.000996499	3.00152
11	S11_18302512	18302512	A	G	0.396431	0.0353613	0.0107432	0.000996499	3.00152
11	S11_18302513	18302513	A	G	0.396431	0.0353613	0.0107432	0.000996499	3.00152
11	S11_18302514	18302514	A	G	0.396431	0.0353613	0.0107432	0.000996499	3.00152
4	S4_7163126	7163126	A	G	0.176227	0.0375711	0.0114162	0.00099821	3.00078
4	S4_22763425	22763425	A	G	0.200127	0.046258	0.0140588	0.00100074	2.99968
15	S15_8944399	8944399	A	G	0.0920969	0.0594381	0.018069	0.00100364	2.99842
15	S15_8944433	8944433	A	G	0.0920969	0.0594381	0.018069	0.00100364	2.99842
3	S3_4885381	4885381	G	A	0.494264	0.0377195	0.011469	0.00100611	2.99735
4	S4_5213069	5213069	A	G	0.280115	0.0387766	0.011794	0.00100962	2.99584
4	S4_22435530	22435530	A	G	0.176864	0.0504193	0.015351	0.00102186	2.99061
4	S4_18831263	18831263	A	G	0.153601	0.0493303	0.0150234	0.00102506	2.98925
4	S4_21636001	21636001	A	G	0.152645	0.0516552	0.0157398	0.0010314	2.98657
4	S4_21636004	21636004	A	G	0.152645	0.0516552	0.0157398	0.0010314	2.98657
15	S15_9614809	9614809	A	G	0.130019	0.0532731	0.0162394	0.00103632	2.98451
4	S4_23780081	23780081	A	G	0.199809	0.0454064	0.0138446	0.00103908	2.98335
2	S2_6252040	6252040	A	G	0.296048	-0.0386563	0.0117946	0.00104744	2.97987
4	S4_23432906	23432906	A	G	0.19949	0.0368723	0.0112511	0.00104838	2.97948
4	S4_23432916	23432916	A	G	0.19949	0.0368723	0.0112511	0.00104838	2.97948
4	S4_23432942	23432942	A	G	0.19949	0.0368723	0.0112511	0.00104838	2.97948
11	S11_18502342	18502342	G	A	0.179732	-0.0497781	0.0151923	0.00105086	2.97846
17	S17_5756297	5756297	G	A	0.137667	-0.0500639	0.015282	0.00105284	2.97764
4	S4_23275650	23275650	A	G	0.212874	0.0482915	0.0147473	0.00105815	2.97545
4	S4_23224466	23224466	A	G	0.215105	0.0469852	0.0143498	0.00105931	2.97498
4	S4_23224498	23224498	A	G	0.215105	0.0469852	0.0143498	0.00105931	2.97498
4	S4_15389664	15389664	A	G	0.140217	0.0521139	0.0159165	0.00105961	2.97485
4	S4_13149055	13149055	A	G	0.142766	0.054284	0.0165794	0.00105967	2.97483
13	S13_687213	687213	A	G	0.316762	0.0402282	0.0122866	0.00105979	2.97478
13	S13_4714338	4714338	G	A	0.473869	0.0372183	0.0113722	0.00106504	2.97263
18	S18_18103182	18103182	G	A	0.436902	-0.0356345	0.0108896	0.00106663	2.97199
4	S4_13211577	13211577	A	G	0.147546	0.0509877	0.0155818	0.00106693	2.97186
4	S4_13211597	13211597	A	G	0.147546	0.0509877	0.0155818	0.00106693	2.97186
4	S4_23432901	23432901	A	G	0.199809	0.0367582	0.0112339	0.0010676	2.97159
4	S4_23299274	23299274	A	G	0.203633	0.0481387	0.0147184	0.00107303	2.96939
3	S3_25537141	25537141	A	G	0.0678776	-0.0699775	0.0213969	0.00107377	2.96909
4	S4_7156302	7156302	A	G	0.304971	0.0319423	0.00978514	0.0010971	2.95975
2	S2_6402316	6402316	A	G	0.300829	-0.038119	0.01168	0.0011	2.95861
4	S4_21670032	21670032	A	G	0.146909	0.0520144	0.0159398	0.00110166	2.95795
4	S4_21670071	21670071	A	G	0.146909	0.0520144	0.0159398	0.00110166	2.95795
1	S1_28242007	28242007	A	G	0.246654	-0.0392492	0.0120341	0.00110827	2.95535
1	S1_28972964	28972964	A	G	0.268681	-0.049229	0.0150968	0.00111064	2.95443
4	S4_23154625	23154625	A	G	0.207776	0.0468713	0.0143817	0.00111769	2.95168
11	S11_21452272	21452272	G	A	0.496176	-0.0344234	0.0105633	0.0011189	2.95121
13	S13_4714741	4714741	G	A	0.467495	0.0359096	0.0110204	0.00112021	2.9507
9	S9_25932592	25932592	A	G	0.0508346	-0.122541	0.0376118	0.00112186	2.95006
18	S18_8377090	8377090	A	G	0.20204	-0.0411346	0.0126258	0.00112206	2.94998
18	S18_8377112	8377112	A	G	0.20204	-0.0411346	0.0126258	0.00112206	2.94998
3	S3_3607603	3607603	G	A	0.384321	-0.0319933	0.00982037	0.0011226	2.94977
4	S4_7583799	7583799	A	G	0.151689	0.0498251	0.0153025	0.00112991	2.94696
4	S4_13648885	13648885	A	G	0.144041	0.0532027	0.0163421	0.00113167	2.94628
4	S4_13648888	13648888	A	G	0.144041	0.0532027	0.0163421	0.00113167	2.94628
4	S4_14021162	14021162	A	G	0.157106	0.0503105	0.0154559	0.00113353	2.94557
13	S13_1363680	1363680	A	G	0.393881	0.0374948	0.0115188	0.00113353	2.94557
4	S4_5592922	5592922	A	G	0.217017	0.0433387	0.0133147	0.00113413	2.94534
1	S1_26268330	26268330	A	G	0.053856	-0.0740752	0.022763	0.00113713	2.94419
3	S3_18249438	18249438	A	G	0.184194	-0.0378497	0.0116381	0.00114505	2.94118
4	S4_13148998	13148998	A	G	0.144997	0.0531917	0.0163634	0.00115139	2.93878
3	S3_3607574	3607574	G	A	0.385596	-0.0320216	0.00985513	0.0011572	2.93659
3	S3_3607578	3607578	G	A	0.384003	-0.0319702	0.00984397	0.00116343	2.93426
4	S4_5993200	5993200	A	G	0.178776	0.0436808	0.0134518	0.00116537	2.93354
4	S4_5993208	5993208	A	G	0.178776	0.0436808	0.0134518	0.00116537	2.93354
3	S3_15217359	15217359	A	G	0.0927342	-0.0612373	0.0188781	0.00117938	2.92835
4	S4_19789352	19789352	A	G	0.102294	0.0598503	0.0184543	0.00118214	2.92733
4	S4_19789389	19789389	A	G	0.102294	0.0598503	0.0184543	0.00118214	2.92733
13	S13_15837702	15837702	A	G	0.333971	-0.0334121	0.0103132	0.00119638	2.92213
4	S4_23154312	23154312	A	G	0.340344	0.0305796	0.00944916	0.00121123	2.91677
4	S4_23154344	23154344	A	G	0.340344	0.0305796	0.00944916	0.00121123	2.91677
4	S4_8291356	8291356	A	G	0.188655	0.0393659	0.0121666	0.00121399	2.91578
4	S4_8291387	8291387	A	G	0.188655	0.0393659	0.0121666	0.00121399	2.91578
4	S4_18864851	18864851	A	G	0.148184	0.0461929	0.0142822	0.00121939	2.91386
4	S4_18864855	18864855	A	G	0.148184	0.0461929	0.0142822	0.00121939	2.91386
4	S4_18864856	18864856	A	G	0.148184	0.0461929	0.0142822	0.00121939	2.91386
4	S4_23154571	23154571	A	G	0.207776	0.0464819	0.0143861	0.00123343	2.90889
4	S4_23154622	23154622	A	G	0.207457	0.0464813	0.014386	0.00123352	2.90885
4	S4_7078107	7078107	A	G	0.224665	0.0323847	0.0100297	0.00124269	2.90564
13	S13_4870337	4870337	A	G	0.455386	0.0370067	0.0114685	0.00125173	2.90249
4	S4_4994870	4994870	A	G	0.165073	0.0464303	0.0143901	0.00125293	2.90207
4	S4_4994898	4994898	A	G	0.165073	0.0464303	0.0143901	0.00125293	2.90207
13	S13_4714379	4714379	G	A	0.472275	0.0365768	0.0113384	0.00125565	2.90113
4	S4_20229931	20229931	A	G	0.303697	0.0298589	0.00926672	0.00127224	2.89543
18	S18_19052191	19052191	A	G	0.335564	0.0355487	0.0110329	0.00127274	2.89526
4	S4_7265522	7265522	A	G	0.141173	0.0498179	0.0154675	0.00127826	2.89338
1	S1_26776815	26776815	A	G	0.294505	-0.0497601	0.0154506	0.00127926	2.89304
1	S1_28241962	28241962	A	G	0.246335	-0.0388003	0.0120547	0.00128773	2.89018
4	S4_8856026	8856026	A	G	0.148184	0.0449156	0.0139576	0.00129086	2.88912
4	S4_8856034	8856034	A	G	0.148184	0.0449156	0.0139576	0.00129086	2.88912
4	S4_8856057	8856057	A	G	0.148184	0.0449156	0.0139576	0.00129086	2.88912
4	S4_8856058	8856058	A	G	0.148184	0.0449156	0.0139576	0.00129086	2.88912
3	S3_3977689	3977689	A	G	0.159656	0.0486692	0.0151266	0.00129334	2.88829
4	S4_23289048	23289048	A	G	0.201721	0.0467146	0.0145337	0.00130791	2.88342
4	S4_23289065	23289065	A	G	0.201721	0.0467146	0.0145337	0.00130791	2.88342
3	S3_3977698	3977698	A	G	0.159975	0.0486344	0.0151322	0.00130914	2.88301
3	S3_4788910	4788910	A	G	0.489484	-0.036782	0.0114479	0.00131368	2.88151
11	S11_17819449	17819449	A	G	0.369981	0.0384325	0.0119619	0.00131399	2.88141
13	S13_4604575	4604575	A	G	0.373805	0.0371216	0.011561	0.00132303	2.87843
4	S4_7123994	7123994	A	G	0.129063	0.0536566	0.0167126	0.00132486	2.87783
4	S4_17097297	17097297	A	G	0.131931	0.0508063	0.015831	0.00133067	2.87593
4	S4_17097306	17097306	A	G	0.131931	0.0508063	0.015831	0.00133067	2.87593
4	S4_17097337	17097337	A	G	0.131931	0.0508063	0.015831	0.00133067	2.87593
4	S4_8654853	8654853	A	G	0.0646909	0.0685749	0.0213729	0.00133429	2.87475
13	S13_9129169	9129169	A	G	0.455386	-0.0377234	0.0117673	0.00134701	2.87063
4	S4_11627100	11627100	A	G	0.15392	0.0441372	0.0137723	0.0013517	2.86912
4	S4_11627101	11627101	A	G	0.15392	0.0441372	0.0137723	0.0013517	2.86912
4	S4_7265550	7265550	A	G	0.14181	0.0495269	0.0154546	0.00135221	2.86896
9	S9_10569109	10569109	A	G	0.0599108	-0.0751211	0.0234435	0.00135372	2.86847
4	S4_20313028	20313028	A	G	0.460803	0.0368912	0.0115129	0.00135377	2.86846
4	S4_18864803	18864803	A	G	0.146272	0.0460533	0.0143734	0.00135508	2.86804
4	S4_23788261	23788261	A	G	0.195347	0.0443542	0.0138438	0.00135584	2.86779
4	S4_7174720	7174720	A	G	0.127788	0.0538735	0.016821	0.00136125	2.86606
4	S4_17138111	17138111	A	G	0.188974	0.0446157	0.0139331	0.00136407	2.86516
4	S4_23419501	23419501	A	G	0.181963	0.0450893	0.014083	0.00136624	2.86447
4	S4_15410052	15410052	A	G	0.160931	0.0476635	0.0148964	0.0013759	2.86141
8	S8_24393551	24393551	G	A	0.438815	0.0365368	0.0114215	0.00137931	2.86034
4	S4_9942431	9942431	A	G	0.245061	0.0414573	0.0129667	0.00138758	2.85774
13	S13_5202858	5202858	A	G	0.43754	0.0368022	0.0115129	0.0013906	2.8568
2	S2_10287435	10287435	A	G	0.381453	-0.031462	0.00985793	0.00141516	2.84919
11	S11_17819706	17819706	A	G	0.443595	0.0372416	0.0116785	0.00142817	2.84522
13	S13_3375805	3375805	G	A	0.288719	0.0337794	0.0105936	0.00142934	2.84486
4	S4_23070554	23070554	A	G	0.21638	0.0457005	0.0143406	0.00143862	2.84205
7	S7_6149107	6149107	G	A	0.134162	0.0538031	0.0168868	0.001442	2.84103
4	S4_23289603	23289603	A	G	0.210644	0.0467848	0.0146889	0.00144728	2.83945
4	S4_22777356	22777356	A	G	0.232632	0.0375577	0.0117957	0.00145249	2.83789
4	S4_22777394	22777394	A	G	0.232632	0.0375577	0.0117957	0.00145249	2.83789
4	S4_22777406	22777406	A	G	0.232632	0.0375577	0.0117957	0.00145249	2.83789
4	S4_11627116	11627116	A	G	0.153601	0.0439434	0.0138063	0.00145833	2.83614
4	S4_23817600	23817600	A	G	0.200765	0.0438762	0.0137874	0.00146094	2.83537
4	S4_21276068	21276068	A	G	0.161887	0.0422986	0.0132932	0.00146277	2.83482
13	S13_4619271	4619271	G	A	0.329828	0.035313	0.0110979	0.00146292	2.83478
4	S4_14467740	14467740	A	G	0.185468	0.0457568	0.0143852	0.00146855	2.83311
3	S3_13472800	13472800	A	G	0.160931	-0.0461711	0.0145224	0.00147627	2.83083
4	S4_7174987	7174987	A	G	0.12747	0.053515	0.016841	0.00148466	2.82837
4	S4_23321968	23321968	A	G	0.199809	0.0458476	0.0144286	0.00148525	2.8282
15	S15_8315528	8315528	A	G	0.133525	0.0442091	0.0139133	0.00148565	2.82808
13	S13_4684147	4684147	A	G	0.488209	-0.0349199	0.0109943	0.00149228	2.82615
4	S4_21635990	21635990	A	G	0.15137	0.0501221	0.0157848	0.0014966	2.82489
4	S4_21636015	21636015	A	G	0.15137	0.0501221	0.0157848	0.0014966	2.82489
1	S1_28241973	28241973	A	G	0.248885	-0.0376862	0.0118723	0.00150193	2.82335
4	S4_21573386	21573386	A	G	0.14659	0.0502186	0.0158205	0.0015021	2.8233
4	S4_21573392	21573392	A	G	0.14659	0.0502186	0.0158205	0.0015021	2.8233
4	S4_22535329	22535329	A	G	0.200765	0.0480201	0.0151279	0.00150215	2.82329
4	S4_5849456	5849456	A	G	0.170172	0.0455659	0.0143645	0.00151336	2.82006
4	S4_22959518	22959518	A	G	0.198853	0.0463583	0.0146201	0.00151992	2.81818
4	S4_8851703	8851703	A	G	0.125239	0.0510422	0.0161055	0.00152843	2.81575
4	S4_19297854	19297854	A	G	0.315169	0.0294535	0.00930404	0.00154731	2.81042
13	S13_1851626	1851626	G	A	0.467495	0.0348729	0.0110219	0.00155632	2.8079
13	S13_8333472	8333472	G	A	0.356278	0.0378824	0.0119803	0.0015666	2.80504
14	S14_10529818	10529818	A	G	0.142129	-0.0521865	0.0165074	0.00157013	2.80406
4	S4_22918994	22918994	A	G	0.418738	0.0341235	0.0107974	0.0015759	2.80247
4	S4_24017518	24017518	A	G	0.199171	0.0435095	0.0137687	0.00157748	2.80204
18	S18_19083478	19083478	G	A	0.47355	-0.034876	0.0110389	0.00158115	2.80103
1	S1_24802399	24802399	G	A	0.272467	0.0370567	0.0117425	0.0016008	2.79566
18	S18_6660142	6660142	A	G	0.365201	0.0374996	0.0118845	0.00160322	2.79501
6	S6_12427580	12427580	A	G	0.147546	-0.0470742	0.0149196	0.00160394	2.79481
4	S4_13130375	13130375	A	G	0.313257	0.036437	0.0115503	0.00160693	2.794
2	S2_10287406	10287406	A	G	0.381772	-0.0310593	0.00984883	0.00161265	2.79246
13	S13_3570342	3570342	A	G	0.250478	0.0391827	0.0124259	0.00161428	2.79202
18	S18_13880743	13880743	G	A	0.453474	-0.0353423	0.011209	0.00161578	2.79162
4	S4_23229604	23229604	A	G	0.201083	0.0444746	0.0141074	0.00161843	2.79091
11	S11_18305646	18305646	A	G	0.341938	0.039425	0.0125133	0.00162906	2.78806
4	S4_22048088	22048088	A	G	0.19949	0.0449329	0.0142627	0.00163055	2.78767
4	S4_21675967	21675967	A	G	0.393881	0.0344572	0.0109389	0.00163289	2.78704
9	S9_27509201	27509201	A	G	0.160931	-0.0490173	0.0155621	0.0016339	2.78677
4	S4_7156268	7156268	A	G	0.307839	0.0307069	0.00975103	0.00163776	2.78575
4	S4_23916152	23916152	A	G	0.201083	0.0431238	0.0136953	0.00163939	2.78532
13	S13_3375787	3375787	G	A	0.289994	0.033315	0.010581	0.00164072	2.78497
4	S4_22922693	22922693	A	G	0.202996	0.0452179	0.0143649	0.00164502	2.78383
13	S13_2934025	2934025	G	A	0.469407	0.0356536	0.0113294	0.00164957	2.78263
7	S7_6149033	6149033	G	A	0.133206	0.0534715	0.0169922	0.00165057	2.78237
4	S4_7156295	7156295	A	G	0.305609	0.0307386	0.00976942	0.00165289	2.78176
2	S2_3124337	3124337	A	G	0.223709	-0.0453694	0.0144254	0.00166032	2.77981
4	S4_7279078	7279078	A	G	0.270873	0.0365565	0.0116245	0.00166206	2.77935
4	S4_22922689	22922689	A	G	0.203314	0.0451225	0.0143575	0.00167345	2.77639
18	S18_20104970	20104970	G	A	0.434034	-0.0364992	0.0116145	0.00167484	2.77603
8	S8_31622836	31622836	A	G	0.0634162	-0.0695427	0.022133	0.00167775	2.77527
8	S8_31622867	31622867	A	G	0.0634162	-0.0695427	0.022133	0.00167775	2.77527
4	S4_22324760	22324760	A	G	0.214149	0.0364233	0.0115957	0.00168319	2.77387
4	S4_22324799	22324799	A	G	0.214149	0.0364233	0.0115957	0.00168319	2.77387
4	S4_22324803	22324803	A	G	0.214149	0.0364233	0.0115957	0.00168319	2.77387
4	S4_22324811	22324811	A	G	0.214149	0.0364233	0.0115957	0.00168319	2.77387
4	S4_22888000	22888000	A	G	0.235182	0.0404885	0.0129027	0.00170117	2.76925
15	S15_4839425	4839425	A	G	0.144041	0.0480632	0.0153192	0.0017042	2.76848
4	S4_18015233	18015233	A	G	0.156788	0.0489648	0.015608	0.00170592	2.76804
3	S3_3607627	3607627	G	A	0.37731	-0.0307846	0.00981456	0.00170902	2.76725
4	S4_7545701	7545701	G	A	0.2355	0.039392	0.0125592	0.00170971	2.76708
6	S6_12427583	12427583	A	G	0.147865	-0.0468101	0.0149259	0.00171178	2.76655
4	S4_22688435	22688435	A	G	0.203633	0.0474889	0.0151457	0.00171578	2.76554
9	S9_27516794	27516794	A	G	0.160612	-0.0490877	0.0156621	0.00172341	2.76361
4	S4_5213079	5213079	A	G	0.130656	0.0506209	0.0161535	0.00172588	2.76299
13	S13_1370298	1370298	A	G	0.296686	0.0388007	0.0123822	0.00172687	2.76274
11	S11_17829543	17829543	A	G	0.366475	0.0359607	0.0114781	0.00173035	2.76187
13	S13_5202888	5202888	A	G	0.435309	0.0361011	0.0115263	0.00173583	2.76049
4	S4_21534907	21534907	A	G	0.171765	0.0446227	0.0142566	0.00174825	2.7574
4	S4_21534948	21534948	A	G	0.171765	0.0446227	0.0142566	0.00174825	2.7574
4	S4_6127721	6127721	A	G	0.178776	0.0377809	0.012073	0.00175185	2.7565
4	S4_6127750	6127750	A	G	0.178776	0.0377809	0.012073	0.00175185	2.7565
13	S13_5203049	5203049	A	G	0.438815	0.0360231	0.011514	0.0017562	2.75543
13	S13_2801221	2801221	A	G	0.43021	0.0361016	0.0115403	0.00175816	2.75494
4	S4_22151729	22151729	A	G	0.217973	0.0410039	0.0131108	0.00176303	2.75374
4	S4_21688260	21688260	G	A	0.308158	-0.0383733	0.0122739	0.00176955	2.75214
4	S4_22929944	22929944	A	G	0.2116	0.0464162	0.0148489	0.00177258	2.75139
18	S18_15515582	15515582	G	A	0.391013	-0.0320226	0.0102448	0.00177357	2.75115
1	S1_27009060	27009060	A	G	0.292308	-0.0487236	0.015594	0.00178103	2.74933
1	S1_27009074	27009074	A	G	0.292308	-0.0487236	0.015594	0.00178103	2.74933
4	S4_23229627	23229627	A	G	0.202677	0.0439724	0.0140746	0.00178267	2.74893
4	S4_22048093	22048093	A	G	0.199171	0.0446254	0.0142883	0.00178887	2.74742
15	S15_4839367	4839367	A	G	0.140217	0.049515	0.0158588	0.00179476	2.74599
4	S4_19297877	19297877	A	G	0.309114	0.0290793	0.00931391	0.00179546	2.74582
4	S4_19252881	19252881	A	G	0.118866	0.0541724	0.0173536	0.00179823	2.74515
11	S11_17827542	17827542	A	G	0.345762	0.0397344	0.0127341	0.00180664	2.74313
2	S2_10512641	10512641	A	G	0.454748	0.0344548	0.0110426	0.00180744	2.74294
2	S2_10430908	10430908	G	A	0.354366	-0.0353981	0.0113533	0.00182164	2.73954
1	S1_24428825	24428825	A	G	0.26195	-0.033215	0.0106541	0.0018234	2.73912
4	S4_22746413	22746413	A	G	0.24283	0.037858	0.0121517	0.00183661	2.73598
2	S2_6402481	6402481	A	G	0.301466	-0.0362386	0.0116342	0.00184046	2.73507
13	S13_3557607	3557607	A	G	0.229764	0.0400956	0.0128768	0.00184703	2.73353
2	S2_8527011	8527011	A	G	0.117909	-0.0534078	0.0171575	0.0018532	2.73208
4	S4_24011690	24011690	A	G	0.326322	0.0405217	0.0130223	0.0018601	2.73046
4	S4_24011691	24011691	A	G	0.326322	0.0405217	0.0130223	0.0018601	2.73046
3	S3_12021721	12021721	A	G	0.122052	-0.0509564	0.016376	0.0018604	2.73039
15	S15_4839381	4839381	A	G	0.139898	0.0493743	0.0158697	0.00186315	2.72975
4	S4_23375992	23375992	A	G	0.261313	0.0309646	0.00995374	0.0018655	2.7292
4	S4_23402322	23402322	A	G	0.3703	0.0266659	0.00857212	0.00186604	2.72908
4	S4_16651891	16651891	A	G	0.0917782	0.0547127	0.0175892	0.0018672	2.72881
4	S4_16651931	16651931	A	G	0.0917782	0.0547127	0.0175892	0.0018672	2.72881
4	S4_16651934	16651934	A	G	0.0917782	0.0547127	0.0175892	0.0018672	2.72881
4	S4_22874313	22874313	A	G	0.214786	0.0427451	0.0137483	0.00187645	2.72666
4	S4_2072008	2072008	A	G	0.12033	-0.0677803	0.0218118	0.00188676	2.72428
2	S2_6388841	6388841	A	G	0.306246	-0.0353165	0.0113681	0.00189238	2.72299
4	S4_7156274	7156274	A	G	0.311345	0.0304168	0.00979128	0.00189306	2.72284
13	S13_4707225	4707225	G	A	0.467495	0.0344583	0.0110931	0.00189447	2.72251
4	S4_693344	693344	A	G	0.102294	0.0602412	0.0194071	0.00190871	2.71926
4	S4_693345	693345	A	G	0.102294	0.0602412	0.0194071	0.00190871	2.71926
4	S4_693347	693347	A	G	0.102294	0.0602412	0.0194071	0.00190871	2.71926
4	S4_693348	693348	A	G	0.102294	0.0602412	0.0194071	0.00190871	2.71926
4	S4_693350	693350	A	G	0.102294	0.0602412	0.0194071	0.00190871	2.71926
4	S4_693352	693352	A	G	0.102294	0.0602412	0.0194071	0.00190871	2.71926
4	S4_693353	693353	A	G	0.102294	0.0602412	0.0194071	0.00190871	2.71926
4	S4_693354	693354	A	G	0.102294	0.0602412	0.0194071	0.00190871	2.71926
4	S4_693355	693355	A	G	0.102294	0.0602412	0.0194071	0.00190871	2.71926
18	S18_13650604	13650604	G	A	0.444232	-0.035042	0.011289	0.00190873	2.71926
2	S2_10430856	10430856	G	A	0.485341	-0.0301928	0.0097275	0.00191015	2.71893
11	S11_17829502	17829502	A	G	0.364882	0.0356505	0.0114871	0.00191229	2.71845
13	S13_1370537	1370537	G	A	0.39898	0.0357721	0.0115293	0.00191754	2.71726
13	S13_2940365	2940365	G	A	0.41109	0.0356099	0.0114796	0.00192202	2.71624
11	S11_17484603	17484603	G	A	0.371893	-0.0355962	0.0114778	0.0019267	2.71519
4	S4_10497810	10497810	A	G	0.146909	0.0469053	0.0151257	0.00192852	2.71478
18	S18_7296953	7296953	A	G	0.395156	0.0353574	0.0114056	0.00193522	2.71327
2	S2_15566651	15566651	A	G	0.0605481	0.0733788	0.0236912	0.00195286	2.70933
11	S11_13714655	13714655	G	A	0.267686	-0.0322675	0.010424	0.00196476	2.70669
4	S4_15407971	15407971	A	G	0.268005	0.0377811	0.0122065	0.00196696	2.7062
7	S7_21617350	21617350	A	G	0.233907	-0.037628	0.0121575	0.00196784	2.70601
4	S4_2266855	2266855	A	G	0.139011	-0.0637407	0.0205978	0.00197116	2.70528
11	S11_17086702	17086702	G	A	0.190567	-0.0371715	0.0120126	0.00197234	2.70502
13	S13_5126856	5126856	A	G	0.433397	0.0356712	0.0115295	0.0019754	2.70434
9	S9_27272205	27272205	A	G	0.161887	-0.0482058	0.0155841	0.00197961	2.70342
16	S16_27811917	27811917	A	G	0.056724	-0.0732449	0.0236803	0.00198096	2.70312
3	S3_10068398	10068398	A	G	0.113129	-0.0522573	0.0168957	0.00198185	2.70293
13	S13_1376217	1376217	A	G	0.282345	0.0455004	0.0147141	0.00198608	2.702
8	S8_30994858	30994858	G	A	0.118866	-0.0534102	0.0172762	0.00199113	2.7009
8	S8_30994880	30994880	G	A	0.118866	-0.0534102	0.0172762	0.00199113	2.7009
10	S10_6289077	6289077	A	G	0.0509879	-0.0816581	0.0264136	0.00199135	2.70085
14	S14_10551944	10551944	A	G	0.0936902	-0.0599483	0.0194063	0.00200755	2.69733
4	S4_7151315	7151315	A	G	0.130656	0.049425	0.0160021	0.00201063	2.69667
4	S4_7151362	7151362	A	G	0.130656	0.049425	0.0160021	0.00201063	2.69667
4	S4_5592815	5592815	A	G	0.217017	0.0411012	0.0133072	0.00201074	2.69664
4	S4_22974535	22974535	G	A	0.054812	-0.0746753	0.0241913	0.00202274	2.69406
13	S13_15191396	15191396	A	G	0.258764	-0.0366035	0.0118595	0.00202582	2.6934
11	S11_18306716	18306716	A	G	0.338432	0.0395204	0.0128139	0.00204103	2.69015
4	S4_22874361	22874361	A	G	0.214786	0.0422367	0.0136957	0.00204289	2.68976
4	S4_22974492	22974492	A	G	0.227215	0.0367919	0.0119356	0.00205248	2.68772
4	S4_22974504	22974504	A	G	0.227215	0.0367919	0.0119356	0.00205248	2.68772
4	S4_22974525	22974525	A	G	0.227215	0.0367919	0.0119356	0.00205248	2.68772
14	S14_10654023	10654023	A	G	0.129063	-0.0512805	0.0166365	0.00205334	2.68754
2	S2_7653988	7653988	A	G	0.237412	-0.0401991	0.0130422	0.0020545	2.68729
4	S4_23980614	23980614	A	G	0.164117	0.0447185	0.0145133	0.0020616	2.6858
4	S4_9560319	9560319	A	G	0.1297	0.0481691	0.0156356	0.00206497	2.68509
4	S4_9560344	9560344	A	G	0.1297	0.0481691	0.0156356	0.00206497	2.68509
11	S11_4292973	4292973	A	G	0.470682	0.0363764	0.0118082	0.00206576	2.68492
4	S4_15642133	15642133	A	G	0.137349	0.0520561	0.0168988	0.00206686	2.68469
1	S1_2483412	2483412	A	G	0.430848	-0.0362398	0.0117669	0.00207129	2.68376
4	S4_21736817	21736817	A	G	0.15137	0.048076	0.0156108	0.00207236	2.68353
4	S4_21736821	21736821	A	G	0.15137	0.048076	0.0156108	0.00207236	2.68353
18	S18_9147664	9147664	A	G	0.108987	0.0557266	0.0180954	0.00207282	2.68344
1	S1_25766214	25766214	G	A	0.242857	0.0584872	0.0190048	0.00208744	2.68039
4	S4_23109637	23109637	A	G	0.224028	0.0422478	0.0137325	0.00209462	2.67889
3	S3_14471784	14471784	A	G	0.108987	-0.0405422	0.013179	0.00209597	2.67861
3	S3_14471774	14471774	A	G	0.109305	-0.0405177	0.0131715	0.00209683	2.67844
4	S4_23912414	23912414	A	G	0.17559	0.0415168	0.0135028	0.00210731	2.67627
4	S4_23912418	23912418	A	G	0.17559	0.0415168	0.0135028	0.00210731	2.67627
3	S3_3987294	3987294	A	G	0.241236	0.0334256	0.0108763	0.00211735	2.67421
9	S9_1517714	1517714	A	G	0.231358	0.040447	0.0131633	0.00212123	2.67341
4	S4_21687842	21687842	A	G	0.429573	0.0342718	0.0111544	0.00212285	2.67308
4	S4_21675961	21675961	A	G	0.126195	0.0512978	0.0166987	0.00212653	2.67233
3	S3_4828643	4828643	G	A	0.493945	0.0348312	0.0113394	0.00212848	2.67193
9	S9_12038661	12038661	A	G	0.0917782	-0.0600792	0.0195621	0.00213198	2.67122
4	S4_21202770	21202770	A	G	0.203633	0.036661	0.0119486	0.00215335	2.66689
14	S14_10635488	10635488	A	G	0.0876354	-0.0631493	0.0205821	0.00215372	2.66681
9	S9_1518677	1518677	A	G	0.232951	0.0411211	0.0134033	0.00215508	2.66654
3	S3_15154523	15154523	A	G	0.097833	-0.0568267	0.0185237	0.00215646	2.66626
18	S18_5425928	5425928	A	G	0.496176	-0.0305347	0.00995348	0.00215686	2.66618
9	S9_27520095	27520095	A	G	0.157744	-0.0480276	0.0156613	0.00216472	2.6646
4	S4_20918392	20918392	A	G	0.2884	0.0373866	0.0121938	0.00216925	2.66369
13	S13_3326857	3326857	G	A	0.436265	0.0334657	0.0109195	0.00217832	2.66188
3	S3_3987350	3987350	A	G	0.186743	0.0438855	0.0143198	0.00217903	2.66174
11	S11_18502023	18502023	G	A	0.178139	-0.0469085	0.0153083	0.00218211	2.66112
8	S8_31622228	31622228	A	G	0.0627788	-0.0714791	0.0233287	0.00218395	2.66076
3	S3_13477259	13477259	A	G	0.0672403	-0.0669576	0.021854	0.00218498	2.66055
3	S3_17891775	17891775	G	A	0.273423	-0.0395739	0.0129178	0.00218757	2.66004
2	S2_15566684	15566684	A	G	0.0608668	0.0718221	0.0234521	0.00219494	2.65858
18	S18_7716430	7716430	A	G	0.446463	0.0361806	0.0118183	0.002203	2.65699
18	S18_7716434	7716434	A	G	0.446463	0.0361806	0.0118183	0.002203	2.65699
4	S4_23328167	23328167	G	A	0.054812	-0.0731547	0.0238974	0.00220449	2.65669
2	S2_10430450	10430450	G	A	0.352772	-0.0354175	0.0115721	0.00220902	2.6558
10	S10_5984257	5984257	G	A	0.220841	-0.036807	0.0120267	0.00221017	2.65557
3	S3_13330225	13330225	A	G	0.0656469	-0.0677064	0.0221291	0.00221626	2.65438
4	S4_19367686	19367686	A	G	0.169535	0.0431153	0.0140929	0.00221803	2.65403
4	S4_19367720	19367720	A	G	0.169535	0.0431153	0.0140929	0.00221803	2.65403
3	S3_4820736	4820736	A	G	0.489802	-0.035104	0.0114751	0.00221967	2.65371
4	S4_19252877	19252877	A	G	0.118547	0.053071	0.0173489	0.00222046	2.65356
11	S11_15806668	15806668	A	G	0.0516252	-0.0791585	0.02588	0.00222318	2.65303
4	S4_23306473	23306473	A	G	0.20682	0.0431509	0.0141125	0.00223085	2.65153
18	S18_9165488	9165488	A	G	0.16826	0.0437056	0.0143005	0.00224132	2.6495
15	S15_7664355	7664355	A	G	0.152326	0.0464985	0.0152154	0.00224304	2.64916
4	S4_23644005	23644005	A	G	0.174952	0.0430237	0.0140799	0.00224542	2.6487
4	S4_23644052	23644052	A	G	0.174952	0.0430237	0.0140799	0.00224542	2.6487
1	S1_24428870	24428870	A	G	0.260676	-0.0325979	0.0106684	0.00224648	2.6485
1	S1_24428824	24428824	A	G	0.261632	-0.0326024	0.0106701	0.002247	2.6484
4	S4_23597568	23597568	G	A	0.205864	0.0379575	0.0124281	0.00225687	2.64649
4	S4_2434629	2434629	A	G	0.106119	-0.0556884	0.0182409	0.00226614	2.64471
4	S4_2434673	2434673	A	G	0.106119	-0.0556884	0.0182409	0.00226614	2.64471
3	S3_4828343	4828343	G	A	0.492352	0.0338555	0.0110903	0.00226771	2.64441
3	S3_4828363	4828363	G	A	0.492352	0.0338555	0.0110903	0.00226771	2.64441
4	S4_23311412	23311412	G	A	0.380178	0.0357205	0.0117036	0.00227245	2.64351
4	S4_22687925	22687925	G	A	0.384321	0.0303681	0.00995002	0.00227275	2.64345
4	S4_21202764	21202764	A	G	0.203314	0.0365253	0.0119685	0.00227493	2.64303
4	S4_23816673	23816673	A	G	0.178458	0.0445588	0.0146014	0.0022757	2.64288
4	S4_23816697	23816697	A	G	0.178458	0.0445588	0.0146014	0.0022757	2.64288
3	S3_4940254	4940254	A	G	0.435628	0.0350773	0.0114974	0.00228159	2.64176
4	S4_7246491	7246491	A	G	0.193435	0.0365279	0.0119792	0.00229387	2.63943
4	S4_20938722	20938722	A	G	0.178139	0.046475	0.0152415	0.0022942	2.63937
4	S4_23311317	23311317	A	G	0.196622	0.0446289	0.0146382	0.00229762	2.63872
4	S4_23311330	23311330	A	G	0.196622	0.0446289	0.0146382	0.00229762	2.63872
13	S13_3674019	3674019	A	G	0.20427	0.0392827	0.0128932	0.00231302	2.63582
4	S4_20938721	20938721	A	G	0.178458	0.0464309	0.0152449	0.00232158	2.63422
4	S4_23597484	23597484	A	G	0.206501	0.0368211	0.0120939	0.00233	2.63264
18	S18_18652752	18652752	G	A	0.192798	0.0406193	0.0133445	0.0023353	2.63166
13	S13_2940379	2940379	G	A	0.412365	0.0348604	0.011453	0.00233618	2.63149
1	S1_27008712	27008712	A	G	0.293956	-0.0474078	0.0155756	0.00233666	2.6314
1	S1_27009130	27009130	A	G	0.292857	-0.0474401	0.015587	0.00233788	2.63118
3	S3_13167320	13167320	A	G	0.106119	-0.054358	0.0178643	0.00234359	2.63012
7	S7_17934422	17934422	A	G	0.0885915	0.057421	0.0188749	0.00234869	2.62917
3	S3_14562248	14562248	A	G	0.0666029	-0.0668089	0.0219647	0.00235286	2.6284
9	S9_11964108	11964108	A	G	0.0911409	-0.0598949	0.0196925	0.00235398	2.6282
18	S18_7708751	7708751	A	G	0.182919	0.0484532	0.0159309	0.00235432	2.62813
4	S4_5708596	5708596	A	G	0.176546	0.0453464	0.0149127	0.00235954	2.62717
13	S13_4645098	4645098	A	G	0.351498	0.0356154	0.0117137	0.002362	2.62672
3	S3_14571611	14571611	A	G	0.0653282	-0.0677331	0.022279	0.00236401	2.62635
18	S18_20869645	20869645	A	G	0.173359	0.0425792	0.0140098	0.00237174	2.62493
18	S18_15787698	15787698	G	A	0.440089	-0.0332004	0.0109255	0.00237524	2.62429
15	S15_5471482	5471482	G	A	0.145315	0.0475602	0.0156521	0.00237689	2.62399
4	S4_22660313	22660313	A	G	0.4471	0.0311648	0.0102576	0.00237985	2.62345
13	S13_1370217	1370217	A	G	0.398343	0.034601	0.0113916	0.00238623	2.62229
4	S4_23216425	23216425	A	G	0.276609	0.0428334	0.0141028	0.00238767	2.62203
7	S7_7275551	7275551	G	A	0.154945	0.0520005	0.0171254	0.00239374	2.62092
2	S2_10447271	10447271	G	A	0.330465	-0.0335107	0.0110393	0.00240069	2.61966
9	S9_1663656	1663656	A	G	0.213512	0.0402507	0.0132612	0.00240357	2.61914
4	S4_21919813	21919813	A	G	0.0862637	0.0684616	0.0225563	0.00240416	2.61904
1	S1_24428826	24428826	A	G	0.260357	-0.0323623	0.0106637	0.00240677	2.61857
4	S4_20938704	20938704	A	G	0.178458	0.0460699	0.0151904	0.0024227	2.6157
2	S2_16424191	16424191	A	G	0.362651	0.035581	0.0117326	0.00242404	2.61546
11	S11_23134219	23134219	A	G	0.111217	-0.0538088	0.0177468	0.00242921	2.61453
11	S11_23134230	23134230	A	G	0.111217	-0.0538088	0.0177468	0.00242921	2.61453
1	S1_28972975	28972975	A	G	0.394505	-0.0428663	0.0141385	0.00243025	2.61435
4	S4_22854481	22854481	A	G	0.205226	0.0448304	0.0147865	0.00243069	2.61427
4	S4_22854526	22854526	A	G	0.205226	0.0448304	0.0147865	0.00243069	2.61427
16	S16_27137322	27137322	G	A	0.069471	-0.066096	0.0218023	0.00243253	2.61394
18	S18_17771817	17771817	A	G	0.368388	0.0287531	0.00948577	0.00243602	2.61332
18	S18_15787753	15787753	G	A	0.438815	-0.0330834	0.0109205	0.00244978	2.61087
18	S18_8377080	8377080	A	G	0.198853	-0.0383875	0.0126737	0.00245437	2.61006
1	S1_27638583	27638583	A	G	0.179095	-0.0382989	0.012649	0.00246329	2.60848
4	S4_22535661	22535661	A	G	0.203314	0.0459185	0.01517	0.00247056	2.6072
1	S1_26870590	26870590	A	G	0.291209	-0.047323	0.0156457	0.00248914	2.60395
4	S4_23322122	23322122	A	G	0.19471	0.0441668	0.0146025	0.0024896	2.60387
18	S18_14714946	14714946	G	A	0.487253	-0.0330374	0.0109273	0.00249962	2.60213
18	S18_8414585	8414585	A	G	0.0847674	-0.0614535	0.0203263	0.00249996	2.60207
4	S4_23831454	23831454	A	G	0.203633	0.0415264	0.0137397	0.00250814	2.60065
13	S13_4604468	4604468	A	G	0.355003	0.035452	0.0117353	0.00251959	2.59867
4	S4_23433529	23433529	A	G	0.178458	0.0433472	0.0143505	0.00252274	2.59813
4	S4_23433543	23433543	A	G	0.178458	0.0433472	0.0143505	0.00252274	2.59813
13	S13_1370201	1370201	G	A	0.39898	0.0343827	0.0113829	0.00252306	2.59807
10	S10_6383451	6383451	A	G	0.0500319	-0.0796039	0.0263547	0.00252369	2.59796
18	S18_19083484	19083484	G	A	0.473231	-0.0334442	0.0110752	0.00252997	2.59688
10	S10_6377152	6377152	A	G	0.0500319	-0.0804757	0.0266577	0.00253735	2.59562
2	S2_16424190	16424190	A	G	0.362333	0.035412	0.0117323	0.00254168	2.59488
3	S3_4796265	4796265	A	G	0.496495	-0.0345014	0.0114308	0.00254205	2.59482
3	S3_17076846	17076846	A	G	0.0653282	-0.0672621	0.02229	0.00254789	2.59382
7	S7_7275558	7275558	G	A	0.17033	0.0509629	0.0168899	0.00254982	2.59349
4	S4_21919794	21919794	A	G	0.0857143	0.0677656	0.02247	0.00256285	2.59128
13	S13_1404509	1404509	A	G	0.281708	0.0378228	0.0125435	0.00256697	2.59058
4	S4_7216466	7216466	A	G	0.198215	0.0326677	0.0108367	0.00257368	2.58945
4	S4_7216471	7216471	A	G	0.198215	0.0326677	0.0108367	0.00257368	2.58945
4	S4_7216500	7216500	A	G	0.198215	0.0326677	0.0108367	0.00257368	2.58945
3	S3_2998702	2998702	G	A	0.421287	-0.0344881	0.0114411	0.00257481	2.58925
4	S4_22947117	22947117	A	G	0.208732	0.0449747	0.0149203	0.00257543	2.58915
4	S4_24018009	24018009	A	G	0.156788	0.0425235	0.0141071	0.00257547	2.58914
1	S1_27638548	27638548	A	G	0.178458	-0.0381444	0.0126545	0.00257566	2.58911
4	S4_23980630	23980630	A	G	0.164755	0.0436157	0.0144727	0.00258125	2.58817
3	S3_10696505	10696505	A	G	0.174634	-0.0323334	0.0107302	0.0025841	2.58769
4	S4_13167257	13167257	G	A	0.387827	-0.0371271	0.0123215	0.00258507	2.58753
18	S18_19573685	19573685	A	G	0.418738	0.0297167	0.00986338	0.00258819	2.587
14	S14_10653473	10653473	A	G	0.125876	-0.0520008	0.0172655	0.00259677	2.58557
9	S9_11086748	11086748	A	G	0.0681963	-0.064521	0.0214296	0.00260532	2.58414
13	S13_20252864	20252864	G	A	0.3174	0.0360294	0.0119686	0.00260972	2.58341
4	S4_9226304	9226304	A	G	0.234863	0.0386954	0.0128573	0.00261592	2.58238
1	S1_26400908	26400908	A	G	0.292857	-0.0466606	0.0155048	0.00261731	2.58214
13	S13_5121940	5121940	A	G	0.443595	0.0344038	0.0114335	0.0026209	2.58155
4	S4_6042098	6042098	G	A	0.270873	-0.0395595	0.0131487	0.00262441	2.58097
1	S1_2490431	2490431	A	G	0.182282	-0.0436089	0.0144998	0.00263357	2.57946
1	S1_2490438	2490438	A	G	0.182282	-0.0436089	0.0144998	0.00263357	2.57946
1	S1_2490450	2490450	A	G	0.182282	-0.0436089	0.0144998	0.00263357	2.57946
14	S14_10519421	10519421	A	G	0.0879541	-0.0616523	0.0205001	0.00263485	2.57924
10	S10_8339486	8339486	A	G	0.363607	0.0340355	0.0113222	0.00264622	2.57737
15	S15_7664356	7664356	A	G	0.152645	0.0454383	0.0151179	0.00265057	2.57666
14	S14_10628835	10628835	A	G	0.152008	-0.0439986	0.0146389	0.0026507	2.57664
14	S14_10628842	10628842	A	G	0.152008	-0.0439986	0.0146389	0.0026507	2.57664
9	S9_28968955	28968955	A	G	0.268324	-0.0367638	0.0122395	0.00266714	2.57395
5	S5_9887420	9887420	A	G	0.17304	0.0453179	0.0150887	0.0026695	2.57357
2	S2_10632593	10632593	A	G	0.46144	0.0331697	0.0110463	0.00267515	2.57265
1	S1_25696102	25696102	A	G	0.292308	-0.0468043	0.0155898	0.00267998	2.57187
16	S16_27925240	27925240	A	G	0.325366	-0.0346177	0.0115306	0.00267999	2.57187
4	S4_23289379	23289379	A	G	0.206182	0.044648	0.0148753	0.0026867	2.57078
4	S4_7136273	7136273	A	G	0.204589	0.0319142	0.010633	0.00268709	2.57072
4	S4_7136311	7136311	A	G	0.204589	0.0319142	0.010633	0.00268709	2.57072
3	S3_11167473	11167473	A	G	0.0748885	-0.0596691	0.0198812	0.00268838	2.57051
1	S1_2620671	2620671	A	G	0.155832	-0.0485479	0.0161771	0.00269067	2.57014
11	S11_17829503	17829503	G	A	0.299554	-0.0349979	0.0116627	0.00269229	2.56988
9	S9_1663632	1663632	A	G	0.212874	0.0398168	0.0132695	0.00269422	2.56957
4	S4_23907325	23907325	A	G	0.202358	0.038273	0.0127567	0.00269765	2.56901
8	S8_481493	481493	A	G	0.166667	0.0434792	0.0144956	0.00270448	2.56792
4	S4_21062048	21062048	A	G	0.118547	0.0513326	0.0171148	0.00270597	2.56768
11	S11_17490857	17490857	G	A	0.354366	-0.0355759	0.0118713	0.00272838	2.5641
13	S13_1387912	1387912	A	G	0.284257	0.0376696	0.0125718	0.00273234	2.56347
9	S9_27272321	27272321	A	G	0.160612	-0.0469907	0.0156875	0.00274064	2.56215
13	S13_5268500	5268500	G	A	0.263225	0.036788	0.0122853	0.00274918	2.5608
15	S15_8986305	8986305	G	A	0.0914595	0.0530656	0.0177306	0.00276355	2.55853
4	S4_7265201	7265201	A	G	0.154876	0.0457859	0.0153004	0.00276728	2.55795
11	S11_18190957	18190957	A	G	0.443913	0.0341173	0.0114037	0.00277351	2.55697
7	S7_21120832	21120832	A	G	0.0516252	-0.0759809	0.0253999	0.0027772	2.55639
7	S7_21120864	21120864	A	G	0.0516252	-0.0759809	0.0253999	0.0027772	2.55639
13	S13_12591138	12591138	G	A	0.118132	-0.0670688	0.0224299	0.0027884	2.55464
10	S10_273800	273800	A	G	0.0659341	-0.0865896	0.0289765	0.00280564	2.55197
15	S15_9220851	9220851	A	G	0.12269	-0.0488189	0.0163405	0.00281186	2.55101
6	S6_2418013	2418013	G	A	0.356278	0.0311088	0.0104142	0.00281578	2.5504
13	S13_2975053	2975053	A	G	0.415233	0.0344514	0.0115342	0.00281833	2.55001
4	S4_23362906	23362906	A	G	0.179414	0.0409939	0.0137296	0.00282828	2.54848
4	S4_23362909	23362909	A	G	0.179414	0.0409939	0.0137296	0.00282828	2.54848
18	S18_14001089	14001089	A	G	0.203314	0.0354851	0.011887	0.00283389	2.54762
4	S4_23310559	23310559	A	G	0.204908	0.0440529	0.0147579	0.00283534	2.54739
4	S4_16652941	16652941	A	G	0.159975	0.0455431	0.0152577	0.00283643	2.54723
4	S4_16652942	16652942	A	G	0.159975	0.0455431	0.0152577	0.00283643	2.54723
1	S1_29831870	29831870	A	G	0.0620879	-0.072461	0.0242766	0.0028375	2.54706
4	S4_23992889	23992889	A	G	0.170491	0.0435854	0.0146061	0.00284461	2.54598
18	S18_9165504	9165504	A	G	0.167304	0.0427807	0.0143366	0.00284478	2.54595
11	S11_18190838	18190838	A	G	0.336201	0.0382468	0.0128179	0.00284645	2.5457
15	S15_8824379	8824379	A	G	0.0768005	0.0597999	0.0200429	0.0028488	2.54534
13	S13_2905662	2905662	G	A	0.429892	0.0342229	0.0114743	0.00285836	2.54388
13	S13_2992902	2992902	A	G	0.414914	0.0345056	0.0115694	0.00285905	2.54378
13	S13_1372922	1372922	G	A	0.400255	0.033828	0.0113456	0.0028676	2.54248
8	S8_1769641	1769641	A	G	0.0785714	0.0809987	0.0271698	0.00287122	2.54193
4	S4_22292007	22292007	G	A	0.39898	-0.0306716	0.0102914	0.00287949	2.54068
14	S14_10525762	10525762	A	G	0.0879541	-0.0613421	0.0205862	0.0028846	2.53991
4	S4_22435163	22435163	A	G	0.323454	0.0359678	0.0120712	0.0028858	2.53973
2	S2_10489552	10489552	A	G	0.458254	0.0335557	0.0112627	0.00288846	2.53933
4	S4_23427394	23427394	A	G	0.176546	0.0422528	0.0141822	0.00288919	2.53922
4	S4_23167353	23167353	A	G	0.0506692	-0.0703713	0.0236266	0.00289684	2.53808
13	S13_3441645	3441645	A	G	0.492989	-0.0324017	0.0108799	0.00290018	2.53758
13	S13_1378993	1378993	A	G	0.282664	0.0376344	0.0126397	0.00290634	2.53665
18	S18_6821919	6821919	A	G	0.360421	0.0353803	0.0118925	0.00292982	2.53316
4	S4_23276085	23276085	A	G	0.192798	0.042314	0.014234	0.00295143	2.52997
2	S2_11100248	11100248	A	G	0.203633	-0.0404565	0.0136102	0.00295369	2.52964
4	S4_23117217	23117217	A	G	0.227215	0.040174	0.0135174	0.00295846	2.52893
4	S4_23117264	23117264	A	G	0.227215	0.040174	0.0135174	0.00295846	2.52893
3	S3_3963505	3963505	G	A	0.446781	-0.033925	0.0114157	0.00296085	2.52858
1	S1_2656930	2656930	A	G	0.326641	-0.035092	0.0118097	0.00296385	2.52814
13	S13_13525678	13525678	G	A	0.420013	-0.0333485	0.0112232	0.00296461	2.52803
4	S4_21354811	21354811	A	G	0.159018	0.0416604	0.0140208	0.0029651	2.52796
10	S10_5984263	5984263	G	A	0.217336	-0.0363318	0.0122374	0.0029885	2.52455
13	S13_2887091	2887091	G	A	0.433078	0.0340128	0.011458	0.00299275	2.52393
7	S7_6149095	6149095	A	G	0.1058	0.0566622	0.019091	0.00299732	2.52327
8	S8_692081	692081	A	G	0.0818993	0.0596481	0.020098	0.00299878	2.52306
1	S1_27638581	27638581	A	G	0.178776	-0.0375479	0.0126515	0.00299883	2.52305
18	S18_15993922	15993922	A	G	0.184831	0.0424473	0.0143072	0.00300878	2.52161
14	S14_10635435	10635435	A	G	0.0885915	-0.060578	0.0204213	0.00301303	2.521
1	S1_29385827	29385827	A	G	0.246973	-0.0379497	0.012795	0.00301717	2.5204
4	S4_21720532	21720532	A	G	0.0971957	0.055653	0.0187649	0.00301891	2.52015
1	S1_25766192	25766192	G	A	0.241758	0.0563	0.0189833	0.00301927	2.5201
18	S18_18721513	18721513	A	G	0.219567	0.0377801	0.0127395	0.00302096	2.51986
4	S4_21202754	21202754	A	G	0.188018	0.036549	0.0123283	0.00303034	2.51851
13	S13_2933979	2933979	G	A	0.466858	0.033581	0.0113314	0.00304131	2.51694
4	S4_9955282	9955282	A	G	0.299873	0.0354867	0.0119774	0.0030486	2.5159
13	S13_4700490	4700490	A	G	0.414277	0.0330063	0.011142	0.0030533	2.51523
18	S18_6750489	6750489	A	G	0.31007	0.0334413	0.0112896	0.00305513	2.51497
1	S1_29266190	29266190	A	G	0.330147	-0.0311788	0.010529	0.00306408	2.5137
2	S2_10549024	10549024	A	G	0.386233	0.0307092	0.0103716	0.00306737	2.51323
7	S7_7275563	7275563	A	G	0.16044	0.0511483	0.017275	0.00306817	2.51312
4	S4_21688842	21688842	A	G	0.17304	0.036476	0.0123212	0.00307211	2.51256
13	S13_5115936	5115936	A	G	0.44232	0.033918	0.0114572	0.0030722	2.51255
4	S4_15330809	15330809	A	G	0.192161	0.0362463	0.0122499	0.00308744	2.5104
4	S4_15330814	15330814	A	G	0.192161	0.0362463	0.0122499	0.00308744	2.5104
4	S4_15330864	15330864	A	G	0.192161	0.0362463	0.0122499	0.00308744	2.5104
13	S13_5202677	5202677	A	G	0.442001	0.0338722	0.0114483	0.00308929	2.51014
8	S8_1763459	1763459	A	G	0.0813187	0.0773454	0.0261559	0.00310558	2.50786
2	S2_10548828	10548828	A	G	0.414277	0.0296291	0.0100211	0.00310972	2.50728
4	S4_23367303	23367303	A	G	0.181963	0.0428651	0.0144989	0.0031122	2.50693
13	S13_14637261	14637261	A	G	0.369025	-0.0263116	0.00890094	0.00311612	2.50639
1	S1_24936886	24936886	A	G	0.287363	-0.0464394	0.0157109	0.00311796	2.50613
2	S2_10548833	10548833	A	G	0.418419	0.0295713	0.0100045	0.00311842	2.50607
4	S4_16364115	16364115	A	G	0.164117	0.0429862	0.014543	0.00311865	2.50603
4	S4_16364137	16364137	A	G	0.164117	0.0429862	0.014543	0.00311865	2.50603
1	S1_29295451	29295451	A	G	0.350223	0.0347254	0.0117488	0.00312001	2.50584
13	S13_5294821	5294821	A	G	0.442957	0.0335819	0.0113628	0.00312234	2.50552
13	S13_4813568	4813568	A	G	0.471638	0.0337026	0.0114043	0.00312401	2.50529
4	S4_22555096	22555096	A	G	0.199171	0.0414307	0.0140194	0.0031243	2.50525
4	S4_22555147	22555147	A	G	0.199171	0.0414307	0.0140194	0.0031243	2.50525
4	S4_11627316	11627316	A	G	0.162205	0.0422873	0.0143094	0.00312463	2.5052
4	S4_22151743	22151743	A	G	0.215743	0.0388738	0.0131588	0.00313482	2.50379
13	S13_7580883	7580883	G	A	0.465264	-0.0317695	0.0107592	0.00314938	2.50177
4	S4_21320356	21320356	A	G	0.0742511	0.0592253	0.0200603	0.00315357	2.5012
4	S4_22247285	22247285	A	G	0.195666	0.0426546	0.0144483	0.00315484	2.50102
4	S4_22688379	22688379	A	G	0.371256	-0.0334738	0.0113395	0.00315758	2.50065
4	S4_23705098	23705098	A	G	0.280433	0.0339878	0.0115175	0.00316773	2.49925
2	S2_11010181	11010181	A	G	0.200127	-0.0408374	0.0138419	0.00317488	2.49827
8	S8_2874269	2874269	A	G	0.301147	0.0356754	0.0121015	0.00319813	2.4951
4	S4_12104065	12104065	A	G	0.134799	0.0453948	0.0154003	0.00320197	2.49458
8	S8_783602	783602	A	G	0.082218	0.0596837	0.02025	0.00320517	2.49415
13	S13_1372916	1372916	G	A	0.399618	0.0334987	0.011371	0.00321928	2.49224
4	S4_23414091	23414091	A	G	0.179414	0.0424412	0.0144085	0.00322364	2.49165
4	S4_23414120	23414120	A	G	0.179414	0.0424412	0.0144085	0.00322364	2.49165
2	S2_10627928	10627928	A	G	0.452518	0.0331414	0.011253	0.00322815	2.49105
4	S4_20859608	20859608	A	G	0.34863	0.0296782	0.0100772	0.00322865	2.49098
4	S4_21062021	21062021	A	G	0.118866	0.050374	0.0171074	0.00323398	2.49026
4	S4_21062047	21062047	A	G	0.118866	0.050374	0.0171074	0.00323398	2.49026
13	S13_5333590	5333590	A	G	0.198352	0.0525849	0.017862	0.00324048	2.48939
4	S4_7112582	7112582	A	G	0.114404	0.0503748	0.0171114	0.00324072	2.48936
8	S8_669148	669148	A	G	0.0885915	0.0578005	0.0196345	0.00324181	2.48921
4	S4_13986582	13986582	A	G	0.136711	0.0485683	0.0165056	0.00325531	2.48741
13	S13_3356125	3356125	G	A	0.414914	0.0314492	0.010688	0.00325589	2.48733
18	S18_20869667	20869667	A	G	0.173996	0.0411655	0.0139957	0.00326833	2.48567
18	S18_20869674	20869674	A	G	0.173996	0.0411655	0.0139957	0.00326833	2.48567
3	S3_4688545	4688545	A	G	0.473231	-0.0328781	0.0111824	0.00328038	2.48408
4	S4_23276069	23276069	A	G	0.192161	0.0418726	0.0142429	0.00328321	2.4837
18	S18_14001060	14001060	A	G	0.202996	0.0349321	0.0118842	0.00328865	2.48298
16	S16_27884227	27884227	A	G	0.291268	-0.0347132	0.0118122	0.00329518	2.48212
4	S4_21687856	21687856	A	G	0.437221	0.0345446	0.0117557	0.00329756	2.48181
13	S13_3326844	3326844	G	A	0.441683	0.0311757	0.0106094	0.00329808	2.48174
1	S1_27638536	27638536	A	G	0.181007	-0.0370511	0.0126129	0.0033082	2.48041
9	S9_12713366	12713366	A	G	0.0885915	-0.0591151	0.0201265	0.00331218	2.47989
5	S5_26899218	26899218	A	G	0.351179	0.0290646	0.00990023	0.00332748	2.47788
7	S7_4397681	4397681	A	G	0.141491	-0.0438572	0.0149393	0.00332794	2.47782
3	S3_17143313	17143313	A	G	0.0662843	-0.0649594	0.0221281	0.00332891	2.4777
4	S4_15642155	15642155	A	G	0.095921	0.054316	0.0185057	0.00333445	2.47698
1	S1_29798629	29798629	A	G	0.271511	-0.0305532	0.0104105	0.00333717	2.47662
1	S1_29798631	29798631	A	G	0.271511	-0.0305532	0.0104105	0.00333717	2.47662
1	S1_29798632	29798632	A	G	0.271511	-0.0305532	0.0104105	0.00333717	2.47662
4	S4_22687875	22687875	G	A	0.436902	0.0278694	0.00949757	0.00334221	2.47597
9	S9_27928535	27928535	A	G	0.0949649	-0.0566116	0.0192926	0.00334231	2.47595
4	S4_23193448	23193448	A	G	0.223391	0.0402059	0.0137038	0.00334703	2.47534
15	S15_5471610	5471610	G	A	0.178139	0.0413418	0.0140947	0.00335539	2.47426
8	S8_32045409	32045409	A	G	0.098789	-0.0427622	0.0145799	0.00335748	2.47399
4	S4_23208325	23208325	A	G	0.255577	0.0333193	0.0113622	0.00336269	2.47331
7	S7_6892411	6892411	A	G	0.118132	0.0656904	0.0224035	0.00336625	2.47285
4	S4_23902540	23902540	A	G	0.179414	0.0424099	0.014465	0.00336903	2.4725
4	S4_22247289	22247289	A	G	0.195347	0.0423172	0.0144346	0.00337161	2.47216
9	S9_27366670	27366670	A	G	0.260994	-0.0383001	0.013065	0.00337331	2.47194
1	S1_26125646	26125646	A	G	0.231868	-0.0501522	0.017109	0.00337512	2.47171
9	S9_11173789	11173789	A	G	0.085086	-0.0576135	0.0196564	0.0033784	2.47129
7	S7_2073023	2073023	G	A	0.178139	-0.0398001	0.013579	0.00337863	2.47126
8	S8_5098549	5098549	A	G	0.0634162	-0.0706632	0.0241103	0.00338051	2.47102
10	S10_5909475	5909475	G	A	0.381453	-0.0339824	0.0116007	0.00339669	2.46894
10	S10_5909485	5909485	G	A	0.381453	-0.0339824	0.0116007	0.00339669	2.46894
3	S3_14557742	14557742	A	G	0.0621415	-0.0652764	0.0222904	0.00340652	2.46769
11	S11_18352043	18352043	G	A	0.32218	-0.0365301	0.0124754	0.00340951	2.46731
8	S8_20827268	20827268	A	G	0.165073	0.0430819	0.0147208	0.00342693	2.46509
15	S15_23968978	23968978	G	A	0.213193	0.0383886	0.0131185	0.00343033	2.46466
18	S18_14462394	14462394	A	G	0.425112	0.0277419	0.00948117	0.00343357	2.46425
4	S4_24307015	24307015	A	G	0.256851	0.0302996	0.0103572	0.00343936	2.46352
4	S4_24307022	24307022	A	G	0.256851	0.0302996	0.0103572	0.00343936	2.46352
4	S4_21320365	21320365	A	G	0.0745698	0.0585652	0.0200196	0.00344021	2.46342
9	S9_10894599	10894599	G	A	0.0764818	-0.0596683	0.0204016	0.00344807	2.46242
9	S9_10894620	10894620	G	A	0.0764818	-0.0596683	0.0204016	0.00344807	2.46242
4	S4_5726606	5726606	A	G	0.105481	0.0511375	0.0174857	0.00344978	2.46221
2	S2_11003216	11003216	A	G	0.199171	-0.0401809	0.0137394	0.00345007	2.46217
4	S4_20114035	20114035	A	G	0.145953	0.0458806	0.0156928	0.0034593	2.46101
9	S9_27509398	27509398	A	G	0.161249	-0.0455668	0.0155859	0.00346027	2.46089
1	S1_3691371	3691371	A	G	0.0917582	0.0745058	0.0254947	0.00347336	2.45925
2	S2_16748969	16748969	A	G	0.313257	0.0310698	0.0106322	0.00347537	2.459
2	S2_7653966	7653966	A	G	0.236456	-0.0378065	0.012938	0.00347635	2.45888
13	S13_5198694	5198694	A	G	0.434672	0.0330438	0.0113087	0.00347811	2.45866
13	S13_5198700	5198700	A	G	0.434672	0.0330438	0.0113087	0.00347811	2.45866
4	S4_21688843	21688843	A	G	0.172721	0.0360568	0.0123454	0.00349273	2.45683
4	S4_21688846	21688846	A	G	0.172721	0.0360568	0.0123454	0.00349273	2.45683
4	S4_21688870	21688870	A	G	0.172721	0.0360568	0.0123454	0.00349273	2.45683
7	S7_22948217	22948217	A	G	0.0710644	-0.0612428	0.0209725	0.00349867	2.4561
3	S3_17062406	17062406	A	G	0.0678776	-0.0632585	0.0216645	0.00350129	2.45577
4	S4_20859551	20859551	G	A	0.347674	0.0295196	0.0101103	0.00350305	2.45555
3	S3_15555851	15555851	A	G	0.0656469	-0.0649153	0.0222346	0.00350529	2.45528
15	S15_7678529	7678529	A	G	0.155513	0.0444988	0.0152443	0.00351105	2.45456
18	S18_6893755	6893755	G	A	0.445188	-0.0308659	0.0105746	0.00351291	2.45433
3	S3_11167476	11167476	A	G	0.0997451	-0.0517916	0.017745	0.00351536	2.45403
9	S9_11086799	11086799	A	G	0.0662843	-0.0633904	0.0217191	0.00351556	2.45401
9	S9_22706197	22706197	G	A	0.336839	0.0358762	0.0122927	0.00351724	2.4538
1	S1_29773315	29773315	A	G	0.300549	-0.0451331	0.0154663	0.00352109	2.45332
4	S4_7788446	7788446	A	G	0.126514	0.0490318	0.0168047	0.00352587	2.45273
18	S18_13962139	13962139	G	A	0.442957	-0.0326113	0.0111793	0.00353284	2.45188
4	S4_12104073	12104073	A	G	0.134481	0.0449326	0.0154068	0.00354073	2.45091
13	S13_13568475	13568475	A	G	0.417145	-0.0327921	0.011244	0.00354074	2.45091
18	S18_5557026	5557026	A	G	0.409496	-0.0314122	0.0107713	0.00354233	2.45071
3	S3_3609689	3609689	A	G	0.493627	0.0291228	0.00998822	0.00354876	2.44992
10	S10_7716872	7716872	G	A	0.475143	0.0318758	0.0109355	0.00355793	2.4488
4	S4_15803206	15803206	A	G	0.1297	0.0454639	0.015597	0.00355794	2.4488
13	S13_5013550	5013550	A	G	0.434672	0.0329929	0.0113202	0.0035626	2.44823
3	S3_4882763	4882763	G	A	0.46144	0.0338972	0.011634	0.00357238	2.44704
13	S13_8117327	8117327	G	A	0.364882	0.0330077	0.0113288	0.0035728	2.44699
13	S13_8117340	8117340	G	A	0.364882	0.0330077	0.0113288	0.0035728	2.44699
4	S4_22863153	22863153	A	G	0.31485	0.0284673	0.00977177	0.00357722	2.44645
12	S12_26917835	26917835	A	G	0.0595921	-0.0699902	0.0240307	0.00358516	2.44549
9	S9_11104581	11104581	A	G	0.0637349	-0.066412	0.0228051	0.00358939	2.44498
13	S13_4646915	4646915	G	A	0.487253	0.0319049	0.010956	0.00359022	2.44488
8	S8_1594283	1594283	A	G	0.0785714	0.0782824	0.0268861	0.00359548	2.44424
2	S2_9813409	9813409	G	A	0.225621	-0.0379426	0.0130328	0.00359898	2.44382
2	S2_9813415	9813415	G	A	0.225621	-0.0379426	0.0130328	0.00359898	2.44382
18	S18_14714954	14714954	G	A	0.485978	-0.0318528	0.0109446	0.00361	2.44249
13	S13_5011706	5011706	A	G	0.439133	0.0334563	0.0114956	0.00361024	2.44246
13	S13_2876425	2876425	G	A	0.483429	0.0323786	0.0111256	0.00361105	2.44237
4	S4_22777499	22777499	A	G	0.234863	0.0349641	0.0120141	0.00361118	2.44235
1	S1_28854727	28854727	A	G	0.172403	-0.0382416	0.0131432	0.00361894	2.44142
16	S16_27136516	27136516	G	A	0.069471	-0.0634284	0.0218003	0.00361989	2.4413
5	S5_1805727	1805727	A	G	0.212874	-0.0423132	0.0145462	0.00362723	2.44042
2	S2_11054419	11054419	A	G	0.201402	-0.0399635	0.0137387	0.00362793	2.44034
11	S11_15306574	15306574	G	A	0.167304	-0.0381383	0.0131115	0.00362844	2.44028
1	S1_25974355	25974355	A	G	0.292857	-0.0452534	0.0155595	0.00363273	2.43977
4	S4_23804693	23804693	A	G	0.179732	0.0422869	0.0145401	0.00363413	2.4396
4	S4_23804712	23804712	A	G	0.179732	0.0422869	0.0145401	0.00363413	2.4396
18	S18_1119951	1119951	A	G	0.340663	0.034052	0.011709	0.00363517	2.43948
9	S9_11880395	11880395	A	G	0.0650096	-0.0663343	0.0228094	0.00363518	2.43947
14	S14_10525720	10525720	A	G	0.470363	-0.030629	0.010533	0.00363857	2.43907
2	S2_10965215	10965215	A	G	0.200446	-0.0403681	0.0138833	0.00364136	2.43874
3	S3_1419177	1419177	A	G	0.0785714	-0.0763082	0.026244	0.00364161	2.43871
13	S13_5113969	5113969	A	G	0.43499	0.0335652	0.0115439	0.00364197	2.43866
4	S4_21688844	21688844	A	G	0.17304	0.0358087	0.0123192	0.00365229	2.43743
1	S1_25692818	25692818	A	G	0.291758	-0.0452631	0.0155723	0.00365323	2.43732
7	S7_6764602	6764602	A	G	0.107075	0.0541772	0.0186442	0.00366261	2.43621
7	S7_6764604	6764604	A	G	0.107075	0.0541772	0.0186442	0.00366261	2.43621
8	S8_4424743	4424743	A	G	0.124283	0.0398693	0.0137207	0.00366335	2.43612
8	S8_4424744	4424744	A	G	0.124283	0.0398693	0.0137207	0.00366335	2.43612
13	S13_8150417	8150417	G	A	0.353728	0.0347577	0.0119651	0.00367344	2.43493
8	S8_8983468	8983468	A	G	0.0813187	0.0760696	0.0261902	0.00367837	2.43434
4	S4_19129931	19129931	A	G	0.183238	0.0353131	0.0121595	0.00368229	2.43388
4	S4_24271110	24271110	A	G	0.183875	0.0379707	0.0130758	0.00368556	2.4335
15	S15_5446265	5446265	G	A	0.134481	0.0465071	0.0160208	0.00369708	2.43214
15	S15_8997445	8997445	A	G	0.0522626	0.0690204	0.0237769	0.00369805	2.43203
3	S3_13356151	13356151	A	G	0.0678776	-0.0632343	0.0217845	0.00369943	2.43187
8	S8_31606588	31606588	A	G	0.0736138	-0.0547428	0.0188602	0.00370127	2.43165
3	S3_1435503	1435503	A	G	0.0747253	-0.0774098	0.0266764	0.0037102	2.4306
13	S13_4988486	4988486	A	G	0.437859	0.0332254	0.011451	0.00371357	2.43021
1	S1_29042538	29042538	A	G	0.2	0.0521595	0.0179771	0.00371457	2.43009
15	S15_7669640	7669640	A	G	0.152326	0.0438015	0.0150985	0.00371925	2.42954
4	S4_6042114	6042114	G	A	0.271829	-0.0379837	0.0130995	0.00373594	2.4276
13	S13_5080658	5080658	A	G	0.437221	0.0332152	0.0114599	0.00375094	2.42586
4	S4_22523753	22523753	A	G	0.192479	0.043894	0.0151453	0.00375328	2.42559
2	S2_11222272	11222272	A	G	0.198853	-0.0401251	0.0138465	0.00375737	2.42512
4	S4_22864062	22864062	A	G	0.256851	0.0310556	0.0107175	0.00375966	2.42485
4	S4_22864069	22864069	A	G	0.256851	0.0310556	0.0107175	0.00375966	2.42485
4	S4_22864079	22864079	A	G	0.256851	0.0310556	0.0107175	0.00375966	2.42485
4	S4_21320372	21320372	A	G	0.0748885	0.057914	0.0199874	0.00376115	2.42468
13	S13_8333192	8333192	G	A	0.358509	0.0346514	0.0119599	0.00376398	2.42435
11	S11_3573857	3573857	A	G	0.160931	0.0392529	0.0135486	0.0037652	2.42421
11	S11_3573881	3573881	A	G	0.160931	0.0392529	0.0135486	0.0037652	2.42421
4	S4_23275243	23275243	A	G	0.219248	-0.0412667	0.0142453	0.0037691	2.42376
1	S1_28854633	28854633	A	G	0.191842	-0.0373369	0.0128927	0.00378004	2.4225
1	S1_28854636	28854636	A	G	0.191842	-0.0373369	0.0128927	0.00378004	2.4225
1	S1_27778609	27778609	A	G	0.247929	-0.0372184	0.0128551	0.00378887	2.42149
4	S4_20419007	20419007	G	A	0.462078	-0.0339484	0.0117258	0.00378921	2.42145
13	S13_7541734	7541734	A	G	0.359146	0.0337594	0.0116628	0.00379626	2.42064
11	S11_17860588	17860588	A	G	0.345124	0.0365403	0.0126269	0.00380548	2.41959
9	S9_10026894	10026894	A	G	0.0895475	-0.0573625	0.0198229	0.00380665	2.41946
4	S4_11011055	11011055	A	G	0.417463	0.0294659	0.0101836	0.00381019	2.41905
4	S4_11011085	11011085	A	G	0.417463	0.0294659	0.0101836	0.00381019	2.41905
1	S1_2490393	2490393	A	G	0.135118	-0.0445708	0.015404	0.0038103	2.41904
1	S1_2490406	2490406	A	G	0.135118	-0.0445708	0.015404	0.0038103	2.41904
3	S3_16594152	16594152	A	G	0.0882728	-0.0538498	0.018611	0.0038104	2.41903
9	S9_10076098	10076098	A	G	0.0908222	-0.0571369	0.0197475	0.00381123	2.41893
4	S4_11011037	11011037	A	G	0.416189	0.0294388	0.0101748	0.00381206	2.41884
14	S14_10637665	10637665	A	G	0.095921	-0.0558995	0.0193216	0.00381446	2.41857
16	S16_10071588	10071588	G	A	0.341426	-0.0629571	0.0217623	0.00381656	2.41833
4	S4_23208335	23208335	A	G	0.255258	0.0329219	0.0113802	0.00381687	2.41829
4	S4_22247070	22247070	A	G	0.173678	0.0410834	0.0142027	0.00382014	2.41792
4	S4_22247080	22247080	A	G	0.173678	0.0410834	0.0142027	0.00382014	2.41792
4	S4_22247090	22247090	A	G	0.173678	0.0410834	0.0142027	0.00382014	2.41792
4	S4_21223999	21223999	A	G	0.141491	0.0455438	0.0157494	0.00383072	2.41672
4	S4_21224026	21224026	A	G	0.141491	0.0455438	0.0157494	0.00383072	2.41672
4	S4_15842142	15842142	A	G	0.146909	0.0429965	0.0148724	0.00383979	2.41569
4	S4_15842143	15842143	A	G	0.146909	0.0429965	0.0148724	0.00383979	2.41569
2	S2_10632548	10632548	A	G	0.458891	0.0332654	0.0115066	0.00384045	2.41562
4	S4_22549100	22549100	A	G	0.122052	-0.0501815	0.0173598	0.00384423	2.41519
10	S10_8329519	8329519	A	G	0.365838	0.0325078	0.0112464	0.0038462	2.41497
10	S10_6289014	6289014	A	G	0.0503505	-0.0768551	0.0265985	0.0038591	2.41351
4	S4_24271109	24271109	A	G	0.183875	0.0377393	0.0130613	0.00385978	2.41344
3	S3_5388393	5388393	A	G	0.22594	0.0402007	0.0139135	0.0038607	2.41333
18	S18_8587336	8587336	G	A	0.191842	-0.0413155	0.0143003	0.00386303	2.41307
13	S13_5113554	5113554	A	G	0.442639	0.0331257	0.0114672	0.00386804	2.41251
18	S18_6601925	6601925	A	G	0.372212	0.0344048	0.0119115	0.00387249	2.41201
4	S4_7147658	7147658	A	G	0.139261	0.0430663	0.0149126	0.00387814	2.41138
4	S4_7147673	7147673	A	G	0.139261	0.0430663	0.0149126	0.00387814	2.41138
4	S4_7147687	7147687	A	G	0.139261	0.0430663	0.0149126	0.00387814	2.41138
4	S4_21938776	21938776	A	G	0.210006	0.0319652	0.0110718	0.00388838	2.41023
4	S4_19401610	19401610	A	G	0.0525813	0.0621358	0.0215234	0.0038906	2.40998
4	S4_19401611	19401611	A	G	0.0525813	0.0621358	0.0215234	0.0038906	2.40998
15	S15_6733626	6733626	G	A	0.302422	0.0367043	0.0127141	0.00389064	2.40998
4	S4_23821807	23821807	A	G	0.17782	0.0420362	0.0145622	0.00389349	2.40966
4	S4_23290980	23290980	A	G	0.217336	-0.0412928	0.0143078	0.00390117	2.40881
8	S8_31507842	31507842	A	G	0.0627788	-0.0670186	0.0232221	0.00390196	2.40872
3	S3_3090358	3090358	A	G	0.483748	0.0283413	0.00982134	0.00390568	2.4083
18	S18_14832293	14832293	G	A	0.443913	-0.0325948	0.0112965	0.00390942	2.40789
13	S13_5294205	5294205	A	G	0.441683	0.0329783	0.0114314	0.00391562	2.4072
4	S4_23276135	23276135	A	G	0.275016	0.0390564	0.0135425	0.00392683	2.40596
4	S4_24017986	24017986	A	G	0.139261	0.0436072	0.0151207	0.00392746	2.40589
10	S10_7716832	7716832	G	A	0.473869	0.0314698	0.0109142	0.00393416	2.40515
1	S1_26540826	26540826	A	G	0.255258	-0.0346896	0.0120311	0.00393502	2.40505
4	S4_7788428	7788428	A	G	0.12747	0.0484028	0.016789	0.00393906	2.40461
3	S3_17990383	17990383	A	G	0.4471	0.0407839	0.014148	0.00394339	2.40413
18	S18_14462361	14462361	A	G	0.153601	0.0352775	0.0122387	0.00394573	2.40387
13	S13_2934327	2934327	G	A	0.468451	0.032406	0.0112431	0.00394767	2.40366
18	S18_7303394	7303394	G	A	0.475462	0.0365072	0.0126672	0.00395141	2.40325
1	S1_3275226	3275226	A	G	0.231039	0.0357328	0.0123992	0.00395339	2.40303
4	S4_16657055	16657055	A	G	0.13703	0.0453018	0.0157223	0.00395948	2.40236
4	S4_16657107	16657107	A	G	0.13703	0.0453018	0.0157223	0.00395948	2.40236
6	S6_4618665	4618665	A	G	0.160293	-0.0421818	0.0146432	0.0039687	2.40135
6	S6_4618666	4618666	A	G	0.160293	-0.0421818	0.0146432	0.0039687	2.40135
2	S2_10180982	10180982	A	G	0.316125	-0.0335784	0.0116573	0.0039711	2.40109
3	S3_13750517	13750517	A	G	0.0666029	-0.0632483	0.0219579	0.00397126	2.40107
4	S4_23240397	23240397	A	G	0.215743	0.0410954	0.0142726	0.00398525	2.39954
4	S4_23240414	23240414	A	G	0.215743	0.0410954	0.0142726	0.00398525	2.39954
4	S4_23240417	23240417	A	G	0.215743	0.0410954	0.0142726	0.00398525	2.39954
8	S8_31625059	31625059	A	G	0.0615041	-0.0679934	0.0236173	0.00398985	2.39904
4	S4_19129906	19129906	A	G	0.182919	0.0350703	0.0121842	0.00399773	2.39819
4	S4_19129936	19129936	A	G	0.182919	0.0350703	0.0121842	0.00399773	2.39819
8	S8_24398830	24398830	G	A	0.373805	0.0316267	0.010989	0.00400149	2.39778
15	S15_7669643	7669643	A	G	0.178139	0.0409651	0.0142354	0.00400593	2.3973
4	S4_23535217	23535217	A	G	0.179095	0.041619	0.0144645	0.00401055	2.3968
4	S4_22777501	22777501	A	G	0.235182	0.0345586	0.012014	0.00402087	2.39568
3	S3_5205209	5205209	A	G	0.240599	0.0387138	0.0134589	0.00402165	2.3956
3	S3_5205210	5205210	A	G	0.240599	0.0387138	0.0134589	0.00402165	2.3956
11	S11_18198903	18198903	A	G	0.339388	0.0368834	0.0128253	0.00402964	2.39473
4	S4_22407350	22407350	A	G	0.126514	0.0453902	0.0157843	0.00403189	2.39449
4	S4_13167263	13167263	G	A	0.387189	-0.0354296	0.0123209	0.004033	2.39437
1	S1_2449187	2449187	A	G	0.24761	0.0353198	0.0122827	0.00403303	2.39437
15	S15_4839372	4839372	A	G	0.149777	0.0435226	0.0151379	0.00403942	2.39368
15	S15_4839377	4839377	A	G	0.149777	0.0435226	0.0151379	0.00403942	2.39368
3	S3_4747529	4747529	A	G	0.476418	-0.0326953	0.0113722	0.00404014	2.3936
1	S1_30846989	30846989	A	G	0.143722	-0.040219	0.0139894	0.00404071	2.39354
3	S3_16170717	16170717	A	G	0.056724	-0.0661847	0.0230211	0.00404072	2.39354
8	S8_32719255	32719255	G	A	0.245061	-0.0339827	0.0118203	0.00404114	2.3935
18	S18_18103235	18103235	A	G	0.132887	0.047122	0.016395	0.00405097	2.39244
18	S18_18103268	18103268	A	G	0.132887	0.047122	0.016395	0.00405097	2.39244
1	S1_26925951	26925951	A	G	0.28617	-0.0333926	0.0116239	0.00406922	2.39049
3	S3_17062287	17062287	A	G	0.0672403	-0.0636551	0.0221611	0.00407393	2.38999
1	S1_25774243	25774243	A	G	0.333971	-0.0323924	0.0112785	0.00407831	2.38952
3	S3_14561712	14561712	A	G	0.0732951	-0.0603353	0.0210093	0.00408097	2.38924
13	S13_7580874	7580874	G	A	0.468451	-0.030855	0.0107454	0.00408579	2.38872
13	S13_20000351	20000351	A	G	0.225621	0.0358645	0.0124985	0.00411121	2.38603
18	S18_17673730	17673730	A	G	0.388145	0.0325331	0.0113382	0.00411346	2.38579
15	S15_22100593	22100593	G	A	0.299873	0.0309082	0.0107737	0.00411958	2.38515
1	S1_26970633	26970633	A	G	0.254396	-0.0557668	0.0194388	0.00411971	2.38513
1	S1_26970852	26970852	A	G	0.253297	-0.0442885	0.0154392	0.00412322	2.38476
4	S4_24501714	24501714	A	G	0.220204	0.0348944	0.0121661	0.00412866	2.38419
4	S4_22048092	22048092	A	G	0.197259	0.0408553	0.0142488	0.00414004	2.383
4	S4_18290851	18290851	G	A	0.479286	-0.0318011	0.0110954	0.00415484	2.38145
1	S1_27778607	27778607	A	G	0.246654	-0.0367792	0.012835	0.00416292	2.3806
4	S4_23384834	23384834	G	A	0.297323	-0.0310192	0.0108273	0.00417123	2.37974
2	S2_10287317	10287317	A	G	0.356597	-0.0329963	0.0115199	0.00417954	2.37887
2	S2_10287336	10287336	A	G	0.356597	-0.0329963	0.0115199	0.00417954	2.37887
3	S3_10357000	10357000	G	A	0.280752	-0.0323839	0.0113084	0.00418727	2.37807
4	S4_23831419	23831419	A	G	0.179414	0.0415206	0.0145	0.00419002	2.37778
4	S4_22897660	22897660	A	G	0.204589	0.0431624	0.0150742	0.00419216	2.37756
4	S4_22523798	22523798	A	G	0.191842	0.0433979	0.0151596	0.00420007	2.37674
7	S7_6811799	6811799	G	A	0.134162	0.0479	0.0167357	0.00420779	2.37595
13	S13_4869972	4869972	A	G	0.326004	0.0350382	0.0122436	0.004213	2.37541
2	S2_8574027	8574027	A	G	0.283301	-0.0288776	0.0100917	0.00421624	2.37507
1	S1_26540828	26540828	A	G	0.256214	-0.0344012	0.0120246	0.00422425	2.37425
4	S4_23193486	23193486	A	G	0.223391	0.0392082	0.0137062	0.00422828	2.37384
4	S4_20114046	20114046	A	G	0.144997	0.0453262	0.0158458	0.00423037	2.37362
2	S2_10428380	10428380	G	A	0.348948	-0.0333577	0.0116628	0.00423387	2.37326
1	S1_28810529	28810529	A	G	0.249841	-0.0365742	0.0127898	0.00424135	2.3725
9	S9_28337731	28337731	A	G	0.192479	0.0414415	0.0144954	0.00425057	2.37155
4	S4_7603125	7603125	A	G	0.193435	0.0407506	0.0142553	0.00425478	2.37112
1	S1_28511267	28511267	G	A	0.381319	0.0430394	0.0150586	0.00426157	2.37043
14	S14_16070069	16070069	A	G	0.0806246	-0.0595332	0.0208298	0.00426206	2.37038
4	S4_14019414	14019414	A	G	0.405991	0.0257989	0.00902694	0.00426331	2.37025
9	S9_11092828	11092828	A	G	0.0666029	-0.0637707	0.0223132	0.00426341	2.37024
2	S2_11260930	11260930	A	G	0.203314	-0.0393514	0.0137696	0.00426524	2.37006
4	S4_11632669	11632669	A	G	0.160293	0.0406527	0.014225	0.00426536	2.37004
4	S4_11632698	11632698	A	G	0.160293	0.0406527	0.014225	0.00426536	2.37004
18	S18_16000787	16000787	A	G	0.183238	0.0410576	0.0143669	0.00426616	2.36996
3	S3_11771230	11771230	A	G	0.152645	-0.0438812	0.0153552	0.00426672	2.36991
13	S13_13485370	13485370	A	G	0.412683	-0.0316003	0.0110579	0.00426707	2.36987
15	S15_1097563	1097563	A	G	0.0538462	-0.0918473	0.0321468	0.00427499	2.36906
2	S2_10446191	10446191	A	G	0.342256	0.0316419	0.0110761	0.00427992	2.36856
18	S18_15787647	15787647	A	G	0.123327	0.0476433	0.0166882	0.00430482	2.36605
18	S18_15787677	15787677	A	G	0.123327	0.0476433	0.0166882	0.00430482	2.36605
4	S4_19129655	19129655	A	G	0.47833	-0.0347138	0.0121599	0.00430667	2.36586
1	S1_2490392	2490392	A	G	0.135437	-0.0439407	0.0153972	0.00431973	2.36454
4	S4_23813264	23813264	A	G	0.179732	0.0404051	0.0141604	0.00432552	2.36396
16	S16_4853229	4853229	A	G	0.458891	0.0301312	0.0105624	0.00433522	2.36299
16	S16_4853249	4853249	A	G	0.458891	0.0301312	0.0105624	0.00433522	2.36299
18	S18_6893776	6893776	A	G	0.451562	0.0299536	0.0105007	0.00433733	2.36278
8	S8_32719293	32719293	G	A	0.239643	-0.0334183	0.0117186	0.00434822	2.36169
1	S1_25774244	25774244	A	G	0.333015	-0.0321796	0.0112851	0.00435119	2.36139
4	S4_23916593	23916593	A	G	0.176864	0.0413587	0.0145069	0.00435864	2.36065
3	S3_17062227	17062227	A	G	0.0666029	-0.0629189	0.0220696	0.00435923	2.36059
16	S16_28034010	28034010	G	A	0.298279	-0.0333846	0.0117102	0.00435946	2.36057
16	S16_27229328	27229328	G	A	0.0771192	-0.0548194	0.0192344	0.00437092	2.35943
9	S9_28022880	28022880	A	G	0.071383	-0.0638745	0.0224119	0.00437156	2.35936
18	S18_15787907	15787907	G	A	0.437221	-0.0319016	0.0111946	0.00437555	2.35897
4	S4_23907679	23907679	A	G	0.17782	0.0413514	0.014513	0.00438199	2.35833
11	S11_25666904	25666904	A	G	0.0946463	-0.0546085	0.0191718	0.0043943	2.35711
17	S17_26021839	26021839	A	G	0.169853	-0.0422487	0.0148327	0.00439467	2.35707
13	S13_13459136	13459136	A	G	0.413639	-0.0320367	0.0112475	0.00439496	2.35705
4	S4_2496727	2496727	A	G	0.152645	-0.044055	0.0154676	0.00439654	2.35689
18	S18_7348766	7348766	G	A	0.369662	0.0333798	0.0117206	0.00440017	2.35653
4	S4_23462368	23462368	A	G	0.180051	0.0412005	0.0144697	0.00440834	2.35572
3	S3_2930704	2930704	A	G	0.346399	0.0343155	0.0120557	0.00442144	2.35444
1	S1_27778564	27778564	A	G	0.417582	0.0580014	0.0203813	0.00442971	2.35362
10	S10_3418263	3418263	A	G	0.0637349	0.049835	0.017516	0.00443962	2.35265
4	S4_23067491	23067491	A	G	0.241236	0.0361636	0.0127126	0.0044453	2.3521
9	S9_10894442	10894442	G	A	0.0936902	-0.0544546	0.0191431	0.00444668	2.35196
3	S3_11425878	11425878	A	G	0.0720204	-0.0544602	0.0191457	0.00444799	2.35184
3	S3_14557773	14557773	A	G	0.070427	-0.0595093	0.0209217	0.00444971	2.35167
4	S4_8857611	8857611	A	G	0.141173	0.0419569	0.0147515	0.00445176	2.35147
4	S4_8857651	8857651	A	G	0.141173	0.0419569	0.0147515	0.00445176	2.35147
4	S4_8857660	8857660	A	G	0.141173	0.0419569	0.0147515	0.00445176	2.35147
4	S4_8857662	8857662	A	G	0.141173	0.0419569	0.0147515	0.00445176	2.35147
4	S4_24334787	24334787	A	G	0.455704	-0.0313705	0.0110329	0.00446402	2.35027
9	S9_10026463	10026463	A	G	0.0905035	-0.0562003	0.0197655	0.00446422	2.35025
13	S13_5109554	5109554	A	G	0.43499	0.0328381	0.0115508	0.00447009	2.34968
13	S13_3356329	3356329	G	A	0.405991	0.0304494	0.0107113	0.00447264	2.34944
8	S8_29081464	29081464	A	G	0.459528	0.0313379	0.0110242	0.00447415	2.34929
4	S4_7603838	7603838	A	G	0.193435	0.0403895	0.0142106	0.00448027	2.3487
4	S4_24018019	24018019	A	G	0.138942	0.0429724	0.0151233	0.00449049	2.34771
4	S4_22125689	22125689	A	G	0.207457	0.0407124	0.0143328	0.00450435	2.34637
4	S4_22125709	22125709	A	G	0.207457	0.0407124	0.0143328	0.00450435	2.34637
8	S8_2795049	2795049	A	G	0.137349	0.0474838	0.0167188	0.00450929	2.34589
14	S14_10617602	10617602	A	G	0.0860421	-0.0576906	0.020321	0.00452607	2.34428
5	S5_1751353	1751353	G	A	0.106119	0.0504221	0.0177624	0.00452987	2.34391
4	S4_23830314	23830314	A	G	0.17782	0.0413631	0.0145714	0.00453044	2.34386
14	S14_10519097	10519097	A	G	0.114723	-0.0437756	0.015422	0.00453249	2.34366
2	S2_10271933	10271933	A	G	0.349586	-0.0328806	0.0115887	0.0045497	2.34202
16	S16_27811498	27811498	A	G	0.0554493	-0.0684416	0.0241242	0.00455326	2.34168
15	S15_24220192	24220192	G	A	0.207457	0.0361638	0.0127479	0.00455603	2.34141
4	S4_24650148	24650148	A	G	0.445825	0.0313885	0.0110655	0.00455971	2.34106
11	S11_3573889	3573889	A	G	0.161249	0.0384077	0.0135403	0.00456053	2.34098
3	S3_10356997	10356997	G	A	0.27884	-0.0321393	0.011331	0.00456253	2.34079
13	S13_4714746	4714746	A	G	0.186106	0.0389968	0.0137488	0.00456294	2.34076
4	S4_12797581	12797581	A	G	0.413958	0.0316951	0.0111764	0.0045698	2.3401
8	S8_28285610	28285610	A	G	0.070427	0.0589238	0.0207802	0.00457437	2.33967
9	S9_11173818	11173818	A	G	0.0611855	-0.0646171	0.0227919	0.00458136	2.33901
4	S4_15842179	15842179	A	G	0.147228	0.0421397	0.0148715	0.00460281	2.33698
15	S15_8951462	8951462	A	G	0.0815806	0.0544327	0.0192107	0.00460471	2.3368
4	S4_21445583	21445583	A	G	0.128744	0.0417012	0.0147179	0.00460606	2.33667
4	S4_21445587	21445587	A	G	0.128744	0.0417012	0.0147179	0.00460606	2.33667
4	S4_21445624	21445624	A	G	0.128744	0.0417012	0.0147179	0.00460606	2.33667
4	S4_11011054	11011054	A	G	0.418101	0.0288732	0.0101934	0.00461807	2.33554
4	S4_23693384	23693384	A	G	0.176864	0.0393224	0.013884	0.0046229	2.33509
7	S7_7275572	7275572	A	G	0.168681	0.0481376	0.0169993	0.00462948	2.33447
4	S4_22305761	22305761	A	G	0.189293	0.0415536	0.014677	0.00463725	2.33374
1	S1_28326221	28326221	A	G	0.253346	-0.0312845	0.0110541	0.00465308	2.33226
1	S1_28326237	28326237	A	G	0.253346	-0.0312845	0.0110541	0.00465308	2.33226
1	S1_28326260	28326260	A	G	0.253346	-0.0312845	0.0110541	0.00465308	2.33226
13	S13_3326805	3326805	G	A	0.394519	0.0298329	0.0105422	0.00465683	2.33191
8	S8_3009764	3009764	A	G	0.180688	0.040127	0.0141803	0.00465805	2.3318
2	S2_11092490	11092490	A	G	0.201083	-0.0389971	0.0137871	0.00467627	2.3301
1	S1_2228074	2228074	G	A	0.0844487	0.0585424	0.0206972	0.00467634	2.33009
13	S13_4707830	4707830	A	G	0.191842	0.0373553	0.0132148	0.00470185	2.32773
1	S1_29295475	29295475	A	G	0.299873	-0.0324102	0.0114683	0.00471245	2.32675
1	S1_26643749	26643749	A	G	0.260676	-0.033169	0.011738	0.00471669	2.32636
14	S14_23385186	23385186	A	G	0.0630975	-0.0638572	0.0225983	0.00471697	2.32634
9	S9_1667784	1667784	A	G	0.212237	0.0392145	0.0138785	0.00471969	2.32609
7	S7_7199879	7199879	A	G	0.102294	0.0548174	0.0194017	0.0047222	2.32586
7	S7_7199880	7199880	A	G	0.102294	0.0548174	0.0194017	0.0047222	2.32586
4	S4_23909107	23909107	A	G	0.177502	0.0411304	0.0145583	0.00472472	2.32562
16	S16_22052248	22052248	G	A	0.493407	-0.0426968	0.0151158	0.0047332	2.32485
1	S1_25749307	25749307	A	G	0.253846	-0.0547964	0.0194027	0.0047405	2.32418
18	S18_20242808	20242808	A	G	0.168579	0.0432998	0.015334	0.00474612	2.32366
10	S10_6290801	6290801	A	G	0.0516252	-0.0741825	0.0262755	0.00475388	2.32295
1	S1_26970844	26970844	A	G	0.249451	-0.0442798	0.015684	0.00475413	2.32293
13	S13_2876746	2876746	G	A	0.477374	0.0318322	0.0112799	0.00477206	2.32129
1	S1_27040184	27040184	A	G	0.179818	0.0569974	0.0201984	0.00477434	2.32109
1	S1_27040188	27040188	A	G	0.179818	0.0569974	0.0201984	0.00477434	2.32109
1	S1_27040190	27040190	A	G	0.179818	0.0569974	0.0201984	0.00477434	2.32109
1	S1_27040195	27040195	A	G	0.179818	0.0569974	0.0201984	0.00477434	2.32109
10	S10_7826844	7826844	G	A	0.460484	0.0302932	0.0107357	0.00477646	2.32089
9	S9_10424676	10424676	A	G	0.0895475	-0.0558547	0.0197958	0.0047793	2.32064
1	S1_24568607	24568607	A	G	0.286813	-0.0446801	0.0158355	0.0047797	2.3206
18	S18_23081262	23081262	A	G	0.400255	0.0270063	0.00957268	0.00478465	2.32015
1	S1_26514268	26514268	A	G	0.225824	-0.0503207	0.0178385	0.00478893	2.31976
13	S13_7556480	7556480	A	G	0.357234	0.0330073	0.0117059	0.00480678	2.31815
4	S4_8654874	8654874	A	G	0.056724	0.0637978	0.0226352	0.00482446	2.31655
4	S4_23693393	23693393	A	G	0.177183	0.0391114	0.0138809	0.00483771	2.31536
2	S2_11262469	11262469	A	G	0.212556	-0.0379892	0.0134883	0.00485568	2.31375
8	S8_31937812	31937812	A	G	0.0627788	-0.0654166	0.0232366	0.0048741	2.31211
4	S4_23790339	23790339	A	G	0.176227	0.0410803	0.014598	0.00489131	2.31057
14	S14_10628837	10628837	A	G	0.0943276	-0.0479483	0.0170405	0.00489622	2.31014
2	S2_10453105	10453105	G	A	0.344487	-0.0319597	0.0113596	0.00490127	2.30969
13	S13_2446344	2446344	A	G	0.125948	0.0716428	0.0254653	0.00490289	2.30955
13	S13_2446345	2446345	A	G	0.125948	0.0716428	0.0254653	0.00490289	2.30955
13	S13_2446346	2446346	A	G	0.125948	0.0716428	0.0254653	0.00490289	2.30955
13	S13_2446350	2446350	A	G	0.125948	0.0716428	0.0254653	0.00490289	2.30955
13	S13_2446351	2446351	A	G	0.125948	0.0716428	0.0254653	0.00490289	2.30955
13	S13_2446353	2446353	A	G	0.125948	0.0716428	0.0254653	0.00490289	2.30955
13	S13_2446355	2446355	A	G	0.125948	0.0716428	0.0254653	0.00490289	2.30955
13	S13_2446356	2446356	A	G	0.125948	0.0716428	0.0254653	0.00490289	2.30955
4	S4_23210154	23210154	A	G	0.106756	0.0477668	0.01698	0.00490635	2.30924
9	S9_3806916	3806916	G	A	0.167941	-0.0418311	0.0148729	0.00491479	2.3085
4	S4_23902462	23902462	A	G	0.177183	0.0410578	0.0145989	0.00491756	2.30825
4	S4_4827481	4827481	A	G	0.270236	0.0313484	0.0111472	0.00491995	2.30804
3	S3_3185151	3185151	A	G	0.214468	-0.0367532	0.013075	0.00493944	2.30632
13	S13_4607938	4607938	A	G	0.353091	0.0327631	0.0116596	0.00495455	2.305
8	S8_2815246	2815246	A	G	0.487253	0.0308124	0.0109684	0.00496643	2.30396
8	S8_2661728	2661728	A	G	0.410134	0.031123	0.0110803	0.00497175	2.30349
2	S2_8574054	8574054	G	A	0.283939	-0.0283289	0.0100885	0.00498436	2.30239
2	S2_31280166	31280166	A	G	0.269598	0.0338885	0.0120692	0.00498728	2.30214
8	S8_795574	795574	A	G	0.081262	0.05713	0.0203468	0.00498804	2.30207
13	S13_2934348	2934348	G	A	0.415551	0.0321465	0.0114532	0.00500416	2.30067
1	S1_29150097	29150097	A	G	0.295604	-0.0428565	0.0152706	0.00500877	2.30027
1	S1_26317069	26317069	A	G	0.28956	-0.0443937	0.0158243	0.00502526	2.29884
1	S1_26643784	26643784	A	G	0.260357	-0.0329144	0.0117329	0.0050267	2.29872
14	S14_10629354	10629354	A	G	0.0866794	-0.0575852	0.0205289	0.00503043	2.29839
13	S13_7498683	7498683	A	G	0.479286	0.0300125	0.0107015	0.00503935	2.29763
4	S4_23820844	23820844	A	G	0.181963	0.0400287	0.0142763	0.00504957	2.29675
4	S4_23820855	23820855	A	G	0.181963	0.0400287	0.0142763	0.00504957	2.29675
11	S11_15920802	15920802	A	G	0.0554493	-0.0695657	0.0248124	0.00505261	2.29648
4	S4_24085429	24085429	A	G	0.169216	0.0333488	0.0119031	0.00508339	2.29385
4	S4_24085433	24085433	A	G	0.169216	0.0333488	0.0119031	0.00508339	2.29385
8	S8_612763	612763	A	G	0.0818993	0.0564903	0.020163	0.00508378	2.29381
13	S13_3571110	3571110	G	A	0.408859	0.0296523	0.0105846	0.00508723	2.29352
4	S4_6127739	6127739	A	G	0.182919	0.0334633	0.0119453	0.00508855	2.29341
3	S3_3139254	3139254	A	G	0.0815806	-0.0547918	0.0195603	0.00509167	2.29314
8	S8_717650	717650	A	G	0.0818993	0.0553328	0.0197577	0.00510117	2.29233
8	S8_717672	717672	A	G	0.0818993	0.0553328	0.0197577	0.00510117	2.29233
2	S2_16748919	16748919	G	A	0.391013	0.028826	0.0102935	0.00510367	2.29212
4	S4_24592872	24592872	A	G	0.223072	0.0333132	0.0118969	0.00510784	2.29176
11	S11_20326144	20326144	G	A	0.43754	0.0335543	0.0119841	0.00511176	2.29143
10	S10_5984278	5984278	G	A	0.216061	-0.0344761	0.0123156	0.0051202	2.29071
9	S9_11086706	11086706	A	G	0.0666029	-0.0619253	0.0221246	0.00512723	2.29012
13	S13_397359	397359	A	G	0.150414	0.0431945	0.0154351	0.00513469	2.28949
1	S1_27188559	27188559	A	G	0.303059	-0.0295355	0.0105579	0.00515057	2.28814
1	S1_27188595	27188595	A	G	0.303059	-0.0295355	0.0105579	0.00515057	2.28814
6	S6_2104773	2104773	A	G	0.167941	0.0449213	0.0160585	0.00515238	2.28799
6	S6_2104809	2104809	A	G	0.167941	0.0449213	0.0160585	0.00515238	2.28799
18	S18_16984684	16984684	A	G	0.381453	0.0312176	0.0111604	0.00515519	2.28776
3	S3_20067570	20067570	A	G	0.1297	-0.0478049	0.0170912	0.00515717	2.28759
15	S15_22100608	22100608	G	A	0.299554	0.0301693	0.0107875	0.00516305	2.28709
4	S4_22750578	22750578	A	G	0.162205	0.040707	0.0145587	0.00517312	2.28625
4	S4_23888244	23888244	A	G	0.177502	0.0406614	0.0145425	0.00517342	2.28622
4	S4_23943923	23943923	A	G	0.175908	0.0407238	0.0145667	0.00517919	2.28574
4	S4_23376032	23376032	A	G	0.246654	0.0288068	0.0103052	0.00518433	2.28531
13	S13_5113579	5113579	A	G	0.435309	0.032204	0.0115211	0.00518635	2.28514
4	S4_23578449	23578449	A	G	0.236138	0.0299262	0.0107096	0.00520065	2.28394
9	S9_10029493	10029493	A	G	0.0889101	-0.0556868	0.0199313	0.00520706	2.28341
4	S4_21524165	21524165	G	A	0.118866	-0.0487118	0.0174358	0.00520961	2.28319
18	S18_14589858	14589858	A	G	0.40153	0.0318635	0.0114053	0.00521019	2.28315
1	S1_2227407	2227407	G	A	0.0854047	0.0575281	0.0205927	0.00521219	2.28298
13	S13_15128084	15128084	A	G	0.474187	-0.0271368	0.0097148	0.00521664	2.28261
9	S9_9999692	9999692	A	G	0.0669216	-0.0639879	0.0229079	0.00521788	2.28251
1	S1_2365947	2365947	A	G	0.179732	-0.0412625	0.0147732	0.00522104	2.28224
10	S10_6002864	6002864	G	A	0.212556	-0.0377133	0.0135031	0.00522321	2.28206
7	S7_2467307	2467307	G	A	0.152326	-0.0413481	0.0148047	0.00522365	2.28203
1	S1_2227858	2227858	G	A	0.177502	0.0299031	0.0107095	0.0052352	2.28107
13	S13_4979296	4979296	A	G	0.442001	0.0319755	0.0114526	0.0052384	2.2808
15	S15_7678110	7678110	A	G	0.153601	0.0426838	0.0152884	0.00523987	2.28068
8	S8_1762589	1762589	A	G	0.0802198	0.0739879	0.0265047	0.00524632	2.28015
1	S1_25749338	25749338	A	G	0.253297	-0.0541087	0.0193877	0.0052565	2.2793
4	S4_23907258	23907258	A	G	0.176546	0.040192	0.0144028	0.00526171	2.27887
4	S4_21343574	21343574	A	G	0.287126	0.0339444	0.012164	0.00526174	2.27887
4	S4_23402568	23402568	A	G	0.188337	0.0378693	0.0135743	0.00527452	2.27782
16	S16_28071934	28071934	G	A	0.294774	-0.0325727	0.0116818	0.00529806	2.27588
1	S1_26770122	26770122	A	G	0.237412	-0.0354986	0.0127353	0.00531293	2.27467
4	S4_22328543	22328543	A	G	0.187062	0.0381001	0.0136733	0.00532859	2.27339
4	S4_23981795	23981795	A	G	0.176864	0.040341	0.0144794	0.00533474	2.27289
13	S13_5315849	5315849	A	G	0.224984	0.0364048	0.0130713	0.00535128	2.27154
4	S4_23915097	23915097	A	G	0.177502	0.0404676	0.0145304	0.00535241	2.27145
4	S4_23347026	23347026	A	G	0.173359	0.0410773	0.0147507	0.0053566	2.27111
8	S8_1762358	1762358	A	G	0.0807692	0.0737	0.02648	0.00538203	2.26905
2	S2_11038377	11038377	A	G	0.205545	-0.0375307	0.0134878	0.00539304	2.26817
8	S8_32719273	32719273	A	G	0.238687	-0.0325757	0.0117104	0.00540615	2.26711
13	S13_8029099	8029099	G	A	0.348948	0.0332152	0.0119439	0.00542022	2.26598
4	S4_23964587	23964587	A	G	0.178139	0.0403694	0.0145215	0.00543626	2.2647
6	S6_19842824	19842824	A	G	0.0940819	0.0793715	0.0285604	0.00545141	2.26349
6	S6_19842825	19842825	A	G	0.0940819	0.0793715	0.0285604	0.00545141	2.26349
8	S8_23395676	23395676	A	G	0.327916	-0.0328281	0.0118133	0.00545432	2.26326
9	S9_11086698	11086698	A	G	0.0659656	-0.0615606	0.0221547	0.00545827	2.26294
1	S1_33630280	33630280	A	G	0.190249	-0.0333256	0.0119972	0.0054733	2.26175
15	S15_7664568	7664568	A	G	0.181007	0.0400123	0.0144097	0.00549043	2.26039
4	S4_23393001	23393001	A	G	0.180688	0.0387039	0.0139409	0.00549853	2.25975
4	S4_23393015	23393015	A	G	0.180688	0.0387039	0.0139409	0.00549853	2.25975
5	S5_1751258	1751258	G	A	0.104525	0.0496657	0.0178983	0.00552213	2.25789
4	S4_23289072	23289072	A	G	0.219248	-0.0389279	0.0140289	0.00552306	2.25782
4	S4_21953914	21953914	A	G	0.104207	0.0486049	0.0175228	0.00554048	2.25645
4	S4_21524127	21524127	A	G	0.172721	0.0371156	0.0133808	0.00554075	2.25643
8	S8_31558146	31558146	A	G	0.0627788	-0.0649092	0.0234052	0.00554948	2.25575
4	S4_15305004	15305004	A	G	0.133516	0.0603444	0.0217598	0.00555082	2.25564
13	S13_5070489	5070489	A	G	0.439771	0.0316745	0.0114224	0.00555383	2.25541
4	S4_22328516	22328516	A	G	0.186743	0.0380151	0.0137104	0.00555906	2.255
1	S1_2490668	2490668	A	G	0.434353	0.0309355	0.0111587	0.00556573	2.25448
1	S1_2490681	2490681	A	G	0.434353	0.0309355	0.0111587	0.00556573	2.25448
1	S1_24765047	24765047	A	G	0.286813	-0.0437232	0.015773	0.005571	2.25407
1	S1_26492504	26492504	A	G	0.263544	-0.0346727	0.0125103	0.0055794	2.25341
1	S1_26492507	26492507	A	G	0.263544	-0.0346727	0.0125103	0.0055794	2.25341
1	S1_26492543	26492543	A	G	0.263544	-0.0346727	0.0125103	0.0055794	2.25341
1	S1_29315571	29315571	A	G	0.298901	-0.0432447	0.0156051	0.00558501	2.25298
18	S18_19460640	19460640	A	G	0.255258	0.0338338	0.0122098	0.005588	2.25274
4	S4_23831447	23831447	A	G	0.178458	0.0402836	0.0145377	0.00558882	2.25268
18	S18_13288905	13288905	A	G	0.149777	0.0397001	0.0143344	0.00561313	2.25079
18	S18_13288908	13288908	A	G	0.149777	0.0397001	0.0143344	0.00561313	2.25079
4	S4_21938770	21938770	A	G	0.208094	0.0307639	0.0111088	0.00561733	2.25047
4	S4_21938774	21938774	A	G	0.208094	0.0307639	0.0111088	0.00561733	2.25047
4	S4_21938775	21938775	A	G	0.208094	0.0307639	0.0111088	0.00561733	2.25047
4	S4_21938778	21938778	A	G	0.208094	0.0307639	0.0111088	0.00561733	2.25047
4	S4_21938779	21938779	A	G	0.208094	0.0307639	0.0111088	0.00561733	2.25047
4	S4_21938782	21938782	A	G	0.208094	0.0307639	0.0111088	0.00561733	2.25047
4	S4_17694509	17694509	A	G	0.0828553	0.0534971	0.0193201	0.00562293	2.25004
13	S13_4945932	4945932	A	G	0.40631	0.0325309	0.0117495	0.0056278	2.24966
2	S2_10164666	10164666	A	G	0.326004	-0.0326791	0.0118039	0.00563153	2.24937
3	S3_1990734	1990734	G	A	0.0991077	-0.0431433	0.0155851	0.00563603	2.24903
11	S11_17488024	17488024	G	A	0.357871	-0.0330167	0.0119271	0.00563637	2.249
2	S2_3147156	3147156	A	G	0.0659656	-0.0603816	0.0218179	0.00564832	2.24808
11	S11_12463949	12463949	G	A	0.219567	-0.0393301	0.0142124	0.00565221	2.24778
4	S4_16657099	16657099	A	G	0.135755	0.0440635	0.0159237	0.00565444	2.24761
9	S9_10025795	10025795	A	G	0.0672403	-0.0631825	0.0228331	0.00565499	2.24757
3	S3_3943768	3943768	G	A	0.0714286	-0.0754948	0.0272922	0.00567198	2.24627
15	S15_8982312	8982312	A	G	0.0544933	0.0644452	0.023299	0.00567473	2.24605
3	S3_20196295	20196295	A	G	0.304396	0.0466771	0.016878	0.00568255	2.24546
18	S18_19885638	19885638	A	G	0.184194	0.0345032	0.0124764	0.00568396	2.24535
2	S2_6669081	6669081	A	G	0.415233	-0.0315172	0.0113991	0.0056944	2.24455
2	S2_6669086	6669086	A	G	0.415233	-0.0315172	0.0113991	0.0056944	2.24455
4	S4_7545926	7545926	G	A	0.242511	0.0346704	0.0125398	0.00569535	2.24448
2	S2_8563622	8563622	A	G	0.356597	-0.0274263	0.00992207	0.00570678	2.24361
13	S13_7547011	7547011	A	G	0.445507	0.0308056	0.0111477	0.00572033	2.24258
4	S4_24266973	24266973	A	G	0.241874	0.0292767	0.0105945	0.00572069	2.24255
2	S2_29370614	29370614	A	G	0.117591	0.0478812	0.0173286	0.00572489	2.24223
13	S13_13485474	13485474	A	G	0.417145	-0.031134	0.0112686	0.0057291	2.24191
7	S7_6756969	6756969	A	G	0.101976	0.0527974	0.0191144	0.00574179	2.24095
7	S7_6756989	6756989	A	G	0.101976	0.0527974	0.0191144	0.00574179	2.24095
4	S4_19789339	19789339	A	G	0.143403	0.0468777	0.0169747	0.00575164	2.24021
18	S18_14001045	14001045	A	G	0.203633	0.0328764	0.0119056	0.00575491	2.23996
15	S15_5616017	5616017	A	G	0.0815806	0.0557987	0.0202089	0.00576073	2.23952
12	S12_28759065	28759065	A	G	0.45921	0.0312909	0.0113339	0.00576584	2.23914
2	S2_7140508	7140508	A	G	0.0583174	-0.0597115	0.0216315	0.00577304	2.2386
1	S1_28333736	28333736	A	G	0.240599	-0.0335259	0.0121453	0.00577319	2.23858
1	S1_28333737	28333737	A	G	0.240599	-0.0335259	0.0121453	0.00577319	2.23858
1	S1_28333747	28333747	A	G	0.240599	-0.0335259	0.0121453	0.00577319	2.23858
4	S4_18290718	18290718	G	A	0.471638	-0.031648	0.0114655	0.00577524	2.23843
3	S3_3185149	3185149	A	G	0.212556	-0.0365147	0.0132325	0.00578953	2.23736
18	S18_8248955	8248955	A	G	0.0681963	-0.0593216	0.0215071	0.00581143	2.23572
11	S11_17819717	17819717	A	G	0.0885915	-0.0522053	0.0189288	0.00581591	2.23538
4	S4_6042238	6042238	A	G	0.179095	0.0362978	0.0131643	0.00582831	2.23446
4	S4_23826745	23826745	A	G	0.176546	0.0402617	0.0146031	0.0058324	2.23415
8	S8_32263424	32263424	A	G	0.0659656	-0.0593535	0.0215313	0.00584019	2.23357
3	S3_2976438	2976438	G	A	0.306565	-0.0321873	0.0116771	0.00584308	2.23336
3	S3_2976439	2976439	G	A	0.306565	-0.0321873	0.0116771	0.00584308	2.23336
16	S16_27290689	27290689	A	G	0.36297	0.0295327	0.0107146	0.0058458	2.23316
4	S4_22746356	22746356	G	A	0.311663	-0.0404905	0.014691	0.00584892	2.23292
4	S4_20936630	20936630	A	G	0.177183	0.0461053	0.0167326	0.00586165	2.23198
4	S4_23659509	23659509	A	G	0.177502	0.0401627	0.0145783	0.00586988	2.23137
11	S11_18189025	18189025	G	A	0.410453	-0.0317883	0.011541	0.00588048	2.23059
11	S11_18189036	18189036	G	A	0.410453	-0.0317883	0.011541	0.00588048	2.23059
4	S4_23952690	23952690	A	G	0.18515	0.0379297	0.0137727	0.00588767	2.23006
4	S4_23952699	23952699	A	G	0.18515	0.0379297	0.0137727	0.00588767	2.23006
4	S4_23952709	23952709	A	G	0.18515	0.0379297	0.0137727	0.00588767	2.23006
9	S9_28382103	28382103	A	G	0.193754	0.0398386	0.0144659	0.00588771	2.23005
3	S3_3963747	3963747	A	G	0.402804	-0.0316213	0.0114828	0.00589085	2.22982
2	S2_10512661	10512661	A	G	0.351179	0.0309636	0.0112444	0.00589274	2.22968
3	S3_2599821	2599821	A	G	0.0924156	-0.0511775	0.0185871	0.00589823	2.22928
11	S11_20444190	20444190	G	A	0.319949	0.0358799	0.0130324	0.00590272	2.22895
1	S1_2490474	2490474	A	G	0.180051	-0.0409878	0.0148909	0.00591357	2.22815
8	S8_31948772	31948772	A	G	0.0599108	-0.0648647	0.0235678	0.00591856	2.22778
2	S2_6388795	6388795	A	G	0.31963	-0.0307732	0.011183	0.00592737	2.22714
11	S11_15105253	15105253	A	G	0.0586361	-0.0674921	0.0245332	0.00594047	2.22618
18	S18_13288900	13288900	A	G	0.148821	0.0394277	0.0143321	0.00594105	2.22614
18	S18_13288901	13288901	A	G	0.148821	0.0394277	0.0143321	0.00594105	2.22614
15	S15_19883963	19883963	A	G	0.217336	0.041744	0.0151743	0.00594186	2.22608
4	S4_22045370	22045370	A	G	0.0726577	0.0612295	0.0222575	0.00594195	2.22607
16	S16_27290725	27290725	A	G	0.36297	0.0294672	0.0107136	0.00595148	2.22538
13	S13_20863476	20863476	A	G	0.125558	0.0478041	0.0173809	0.0059525	2.2253
4	S4_12104095	12104095	A	G	0.134162	0.0423792	0.0154096	0.0059561	2.22504
10	S10_8309513	8309513	G	A	0.170809	0.0404324	0.0147035	0.00596244	2.22458
5	S5_2120113	2120113	G	A	0.207457	-0.0384527	0.0139838	0.00596315	2.22452
5	S5_2120114	2120114	G	A	0.207457	-0.0384527	0.0139838	0.00596315	2.22452
1	S1_28816156	28816156	A	G	0.265137	-0.0323097	0.01175	0.00596376	2.22448
1	S1_28816174	28816174	A	G	0.265137	-0.0323097	0.01175	0.00596376	2.22448
13	S13_5013552	5013552	A	G	0.181963	0.0383379	0.0139436	0.00596879	2.22411
4	S4_23452434	23452434	A	G	0.178776	0.0399233	0.0145218	0.00597396	2.22374
3	S3_922063	922063	A	G	0.378904	0.0308073	0.0112092	0.00598881	2.22266
13	S13_5140258	5140258	A	G	0.441045	0.0315361	0.0114764	0.00599779	2.22201
3	S3_5257379	5257379	A	G	0.228808	0.038162	0.0138889	0.00600213	2.22169
18	S18_8451531	8451531	A	G	0.179414	-0.036454	0.0132779	0.00604254	2.21878
4	S4_23816771	23816771	A	G	0.178139	0.0399763	0.014561	0.00604296	2.21875
13	S13_5070384	5070384	A	G	0.369025	0.0346892	0.0126371	0.00605057	2.2182
3	S3_3185156	3185156	A	G	0.210006	-0.0367926	0.0134076	0.00606669	2.21705
11	S11_21151382	21151382	A	G	0.433397	-0.0286301	0.0104374	0.00608764	2.21555
15	S15_7665645	7665645	A	G	0.155513	0.0417164	0.0152087	0.00608925	2.21544
1	S1_24600346	24600346	A	G	0.287912	-0.0432294	0.0157605	0.0060899	2.21539
5	S5_26899139	26899139	A	G	0.312301	0.0287648	0.0104871	0.0060903	2.21536
5	S5_26899157	26899157	A	G	0.312301	0.0287648	0.0104871	0.0060903	2.21536
13	S13_7543230	7543230	A	G	0.360102	0.0319148	0.0116374	0.00609854	2.21477
3	S3_4828905	4828905	G	A	0.49522	0.0312337	0.0113892	0.00609945	2.21471
18	S18_13612677	13612677	G	A	0.421925	-0.0331896	0.0121028	0.00610106	2.21459
1	S1_24072584	24072584	A	G	0.167033	-0.0514671	0.01877	0.00610682	2.21418
16	S16_27138308	27138308	G	A	0.0691523	-0.0594821	0.0216939	0.00610889	2.21404
13	S13_2803844	2803844	A	G	0.447419	0.0310913	0.0113394	0.00610905	2.21403
11	S11_18373316	18373316	G	A	0.187699	-0.0414831	0.01513	0.00611077	2.2139
4	S4_23659556	23659556	A	G	0.178458	0.0398608	0.0145399	0.00611621	2.21352
4	S4_23659595	23659595	A	G	0.178458	0.0398608	0.0145399	0.00611621	2.21352
1	S1_31080061	31080061	A	G	0.103569	-0.042408	0.0154698	0.00611873	2.21334
4	S4_22524709	22524709	A	G	0.193435	0.0347962	0.0126952	0.00612719	2.21274
4	S4_23983352	23983352	A	G	0.180051	0.0390128	0.0142344	0.00613022	2.21252
4	S4_23953726	23953726	A	G	0.180051	0.0360842	0.013167	0.00613441	2.21223
3	S3_12223034	12223034	A	G	0.120459	-0.0467458	0.0170615	0.00614689	2.21134
16	S16_24791276	24791276	A	G	0.0605481	0.0639324	0.0233345	0.0061472	2.21132
1	S1_24818598	24818598	G	A	0.237094	0.0369278	0.0134797	0.00615307	2.21091
1	S1_27804424	27804424	A	G	0.295604	-0.0426879	0.0155825	0.00615386	2.21085
10	S10_8338442	8338442	A	G	0.37253	0.0306271	0.0111842	0.00617368	2.20946
4	S4_23953722	23953722	A	G	0.179732	0.0361307	0.0131992	0.006194	2.20803
4	S4_23824763	23824763	A	G	0.173359	0.0381884	0.0139528	0.00620069	2.20756
14	S14_10628821	10628821	A	G	0.0946463	-0.0466162	0.0170324	0.0062019	2.20748
18	S18_7308602	7308602	G	A	0.40376	0.0324688	0.0118637	0.00620369	2.20735
4	S4_17694516	17694516	A	G	0.0857234	0.0523004	0.0191154	0.00621854	2.20631
1	S1_29149516	29149516	A	G	0.360739	-0.0263674	0.00963734	0.00621977	2.20623
9	S9_2879000	2879000	A	G	0.208094	-0.0344757	0.0126022	0.00622508	2.20586
9	S9_2879003	2879003	A	G	0.208094	-0.0344757	0.0126022	0.00622508	2.20586
18	S18_7358999	7358999	A	G	0.36775	0.0323324	0.0118222	0.0062402	2.2048
1	S1_24429052	24429052	A	G	0.22033	-0.0469689	0.0171771	0.00624955	2.20415
18	S18_17529591	17529591	A	G	0.263544	0.0329463	0.012049	0.00625017	2.20411
8	S8_24343717	24343717	A	G	0.253027	-0.034852	0.0127465	0.00625256	2.20394
8	S8_24343718	24343718	A	G	0.253027	-0.034852	0.0127465	0.00625256	2.20394
1	S1_28629534	28629534	A	G	0.263862	-0.0332227	0.0121507	0.00625269	2.20393
1	S1_28629580	28629580	A	G	0.263862	-0.0332227	0.0121507	0.00625269	2.20393
13	S13_13485399	13485399	A	G	0.41109	-0.0303696	0.0111077	0.00625507	2.20377
8	S8_719716	719716	A	G	0.082218	0.0554013	0.0202642	0.00625792	2.20357
11	S11_15813163	15813163	A	G	0.0551307	-0.0691171	0.025282	0.00625985	2.20344
13	S13_7569918	7569918	G	A	0.317718	0.0301238	0.0110214	0.00627192	2.2026
2	S2_23436005	23436005	A	G	0.25972	-0.0330456	0.0120907	0.00627353	2.20249
4	S4_23825015	23825015	A	G	0.17782	0.0396704	0.014515	0.00627488	2.20239
3	S3_10309843	10309843	A	G	0.104525	-0.0496828	0.01818	0.00627944	2.20208
2	S2_11095704	11095704	A	G	0.202358	-0.0370373	0.0135557	0.00629055	2.20131
1	S1_29315222	29315222	A	G	0.279159	-0.0335786	0.0122902	0.00629245	2.20118
1	S1_29315245	29315245	A	G	0.279159	-0.0335786	0.0122902	0.00629245	2.20118
4	S4_22234442	22234442	A	G	0.345124	0.0332186	0.0121617	0.00630633	2.20022
1	S1_26970636	26970636	A	G	0.255495	-0.0530701	0.0194303	0.00630843	2.20008
10	S10_8033467	8033467	A	G	0.386552	0.0289393	0.0105955	0.00630882	2.20005
13	S13_7557704	7557704	A	G	0.35819	0.0318154	0.011649	0.00631112	2.19989
8	S8_31948437	31948437	A	G	0.0656469	-0.0613359	0.0224587	0.00631323	2.19975
1	S1_26770147	26770147	A	G	0.237094	-0.0347736	0.0127333	0.00631586	2.19957
1	S1_33630231	33630231	A	G	0.189611	-0.0328087	0.0120142	0.00631752	2.19945
2	S2_9807947	9807947	G	A	0.225621	-0.036206	0.0132597	0.00632333	2.19905
11	S11_23134224	23134224	A	G	0.100382	-0.0509732	0.0186685	0.00632502	2.19894
18	S18_16737849	16737849	G	A	0.406947	-0.031096	0.011389	0.00632652	2.19884
4	S4_9955364	9955364	A	G	0.0509879	-0.0700705	0.0256641	0.00632778	2.19875
13	S13_4988645	4988645	A	G	0.191842	0.038078	0.0139507	0.00634365	2.19766
13	S13_4988669	4988669	A	G	0.191842	0.038078	0.0139507	0.00634365	2.19766
11	S11_10693805	10693805	A	G	0.265774	0.0316986	0.0116143	0.00634732	2.19741
11	S11_26634788	26634788	A	G	0.0997451	0.0537912	0.0197106	0.00635163	2.19711
4	S4_20188876	20188876	A	G	0.177183	-0.0406512	0.0149041	0.00638132	2.19509
13	S13_3446147	3446147	A	G	0.191523	0.0380961	0.0139677	0.00638273	2.19499
13	S13_20846631	20846631	G	A	0.431485	0.0310484	0.0113854	0.00639071	2.19445
4	S4_20229942	20229942	A	G	0.114404	-0.0471418	0.0172872	0.0063917	2.19438
1	S1_28333735	28333735	A	G	0.240918	-0.0330581	0.0121235	0.00639536	2.19414
4	S4_16638797	16638797	A	G	0.139261	0.0430122	0.0157774	0.00640706	2.19334
1	S1_28332775	28332775	A	G	0.285165	-0.0420697	0.0154327	0.00641043	2.19311
4	S4_23912220	23912220	A	G	0.177502	0.0396271	0.0145367	0.00641059	2.1931
13	S13_5198832	5198832	A	G	0.439452	0.0312785	0.0114753	0.00641601	2.19273
4	S4_23693250	23693250	A	G	0.178458	0.039499	0.0144917	0.00641803	2.1926
2	S2_9869589	9869589	G	A	0.226896	-0.036064	0.0132327	0.00642287	2.19227
2	S2_6388793	6388793	A	G	0.318356	-0.0306003	0.01123	0.00643277	2.1916
4	S4_16638781	16638781	A	G	0.138942	0.0429772	0.0157758	0.00644464	2.1908
4	S4_16638824	16638824	A	G	0.138942	0.0429772	0.0157758	0.00644464	2.1908
4	S4_23816799	23816799	A	G	0.178776	0.0396261	0.0145457	0.00644489	2.19078
18	S18_19731143	19731143	A	G	0.443595	0.0255591	0.00938265	0.0064481	2.19057
3	S3_12233227	12233227	A	G	0.0914595	-0.051356	0.0188543	0.00645293	2.19024
15	S15_9002306	9002306	G	A	0.11536	0.0448135	0.0164537	0.00645722	2.18995
8	S8_31522307	31522307	A	G	0.0634162	-0.0636067	0.0233539	0.00645744	2.18994
15	S15_6569795	6569795	A	G	0.463671	0.0316422	0.0116221	0.00647719	2.18861
3	S3_4828870	4828870	G	A	0.494583	0.0309865	0.0113818	0.00648008	2.18842
2	S2_11230159	11230159	A	G	0.202358	-0.0372258	0.0136737	0.00648031	2.1884
9	S9_12673162	12673162	A	G	0.0911409	-0.0535941	0.0196884	0.00648662	2.18798
7	S7_6154130	6154130	A	G	0.118547	0.044879	0.0164875	0.00648885	2.18783
13	S13_3758334	3758334	A	G	0.428298	-0.030309	0.0111367	0.0064978	2.18723
5	S5_8598976	8598976	A	G	0.176227	0.0424234	0.0155882	0.00649856	2.18718
3	S3_20042635	20042635	A	G	0.129382	-0.0466659	0.0171486	0.00650342	2.18686
14	S14_24041854	24041854	G	A	0.234863	-0.0312703	0.0114919	0.00650701	2.18662
9	S9_19113401	19113401	G	A	0.239324	-0.0301131	0.011067	0.00650894	2.18649
14	S14_17498020	17498020	A	G	0.134162	-0.0377802	0.0138906	0.00653138	2.185
3	S3_2902074	2902074	A	G	0.123008	-0.0448159	0.0164813	0.00654417	2.18415
2	S2_2446681	2446681	A	G	0.242192	0.0341365	0.012557	0.00655736	2.18327
4	S4_17693052	17693052	A	G	0.0643722	-0.0461541	0.0169797	0.00656396	2.18283
17	S17_18795136	18795136	A	G	0.176864	0.0381944	0.0140535	0.00657181	2.18232
4	S4_23789483	23789483	A	G	0.36775	0.0248756	0.00915315	0.00657367	2.18219
2	S2_11022381	11022381	A	G	0.235819	-0.0359112	0.0132177	0.00658981	2.18113
18	S18_18085583	18085583	A	G	0.337157	0.029178	0.0107407	0.006596	2.18072
7	S7_24906477	24906477	G	A	0.443276	0.0313414	0.0115381	0.00660069	2.18041
7	S7_24906483	24906483	G	A	0.443595	0.0313414	0.0115381	0.0066007	2.18041
11	S11_10463114	10463114	G	A	0.218929	-0.0378857	0.0139475	0.00660136	2.18037
6	S6_2050583	2050583	A	G	0.166985	0.0436466	0.0160688	0.00660281	2.18027
3	S3_16564481	16564481	A	G	0.0914595	-0.0514264	0.018939	0.00662021	2.17913
1	S1_27522755	27522755	G	A	0.0593407	0.0691814	0.0254807	0.00662647	2.17872
4	S4_22521421	22521421	A	G	0.480561	0.0259315	0.00955107	0.0066269	2.17869
1	S1_27906224	27906224	A	G	0.291209	-0.0419669	0.0154593	0.00663427	2.17821
11	S11_17575716	17575716	A	G	0.081262	-0.0435275	0.0160365	0.00664213	2.17769
11	S11_17575725	17575725	A	G	0.081262	-0.0435275	0.0160365	0.00664213	2.17769
8	S8_29103291	29103291	A	G	0.4471	0.0289193	0.0106546	0.00664246	2.17767
8	S8_3192771	3192771	A	G	0.0637349	0.0581608	0.0214282	0.0066433	2.17762
7	S7_1115470	1115470	A	G	0.233588	-0.0360248	0.0132758	0.00665633	2.17677
11	S11_14002257	14002257	A	G	0.139898	0.0379644	0.0139908	0.00665728	2.1767
11	S11_3086259	3086259	A	G	0.407903	-0.0315625	0.0116323	0.00666059	2.17649
4	S4_2272953	2272953	A	G	0.157744	0.0390016	0.0143745	0.00666264	2.17635
5	S5_26943732	26943732	A	G	0.235819	0.0357469	0.0131785	0.00667735	2.1754
1	S1_27828958	27828958	A	G	0.289038	-0.0312659	0.0115292	0.00669	2.17457
18	S18_19158964	19158964	A	G	0.328235	0.0322982	0.0119124	0.00670195	2.1738
15	S15_10982228	10982228	A	G	0.100701	0.0515855	0.0190267	0.00670369	2.17369
8	S8_3783938	3783938	A	G	0.0532186	0.0644781	0.0237852	0.00671119	2.1732
8	S8_3783940	3783940	A	G	0.0532186	0.0644781	0.0237852	0.00671119	2.1732
8	S8_29103299	29103299	A	G	0.446781	0.028907	0.0106635	0.00671128	2.17319
9	S9_3806579	3806579	G	A	0.148502	-0.0415717	0.0153355	0.00671166	2.17317
1	S1_24760786	24760786	G	A	0.208732	0.037633	0.0138829	0.00671337	2.17306
7	S7_22903629	22903629	A	G	0.144678	-0.0417174	0.0153904	0.00671588	2.1729
8	S8_31641408	31641408	A	G	0.0624602	-0.0547183	0.0201878	0.00671888	2.1727
9	S9_27874208	27874208	A	G	0.0653282	-0.0619545	0.022862	0.00672952	2.17202
4	S4_20859557	20859557	G	A	0.347355	0.0274497	0.0101303	0.00673541	2.17164
14	S14_23383653	23383653	A	G	0.0640535	-0.0604045	0.0222982	0.00674975	2.17071
4	S4_5207186	5207186	A	G	0.256533	0.0340417	0.0125737	0.00678182	2.16865
13	S13_1403787	1403787	G	A	0.341938	0.0337324	0.0124603	0.00678568	2.16841
8	S8_2895229	2895229	A	G	0.27884	0.0328716	0.0121424	0.00678608	2.16838
13	S13_5048013	5048013	A	G	0.181007	0.0390934	0.0144429	0.00679419	2.16786
4	S4_23705231	23705231	A	G	0.17782	0.0394655	0.0145821	0.00680103	2.16743
4	S4_16658251	16658251	A	G	0.148502	0.0422256	0.0156024	0.00680277	2.16731
4	S4_16658258	16658258	A	G	0.148502	0.0422256	0.0156024	0.00680277	2.16731
15	S15_8971055	8971055	A	G	0.053856	0.0623834	0.0230584	0.00682119	2.16614
15	S15_8971062	8971062	A	G	0.053856	0.0623834	0.0230584	0.00682119	2.16614
18	S18_11114976	11114976	A	G	0.258445	-0.0331063	0.0122392	0.00683181	2.16546
3	S3_21786056	21786056	A	G	0.0604396	0.0796419	0.0294471	0.00683929	2.16499
6	S6_19348540	19348540	A	G	0.152645	-0.0423875	0.0156774	0.00685671	2.16388
13	S13_399597	399597	A	G	0.148502	0.0417922	0.0154577	0.00685811	2.1638
13	S13_4649899	4649899	A	G	0.351179	0.0316449	0.0117054	0.00686235	2.16353
4	S4_5226902	5226902	A	G	0.323454	0.032225	0.0119237	0.00687984	2.16242
2	S2_3163264	3163264	A	G	0.16826	-0.0438034	0.0162109	0.00689049	2.16175
4	S4_11632439	11632439	A	G	0.150096	0.0377704	0.0139815	0.00690365	2.16092
13	S13_13459293	13459293	A	G	0.41587	-0.0306193	0.0113346	0.00690495	2.16084
14	S14_10552157	10552157	A	G	0.337157	-0.0352485	0.0130504	0.0069143	2.16025
13	S13_27363959	27363959	G	A	0.289675	-0.0373907	0.0138449	0.00691964	2.15992
9	S9_3771976	3771976	A	G	0.144997	-0.0432748	0.0160293	0.00693947	2.15867
4	S4_24289468	24289468	G	A	0.344806	-0.0310993	0.0115265	0.00697403	2.15652
3	S3_1432247	1432247	G	A	0.122371	-0.045527	0.0168758	0.00698056	2.15611
5	S5_8601208	8601208	A	G	0.174952	0.0420363	0.0155833	0.00698579	2.15578
1	S1_24614525	24614525	A	G	0.286264	-0.0426122	0.0157972	0.00698713	2.1557
9	S9_27262168	27262168	A	G	0.277884	-0.0309623	0.0114807	0.00699891	2.15497
9	S9_27262170	27262170	A	G	0.277884	-0.0309623	0.0114807	0.00699891	2.15497
9	S9_27262171	27262171	A	G	0.277884	-0.0309623	0.0114807	0.00699891	2.15497
9	S9_27262172	27262172	A	G	0.277884	-0.0309623	0.0114807	0.00699891	2.15497
9	S9_27262175	27262175	A	G	0.277884	-0.0309623	0.0114807	0.00699891	2.15497
9	S9_27832190	27832190	A	G	0.0659656	-0.060758	0.0225339	0.00701153	2.15419
9	S9_27832195	27832195	A	G	0.0659656	-0.060758	0.0225339	0.00701153	2.15419
7	S7_6407387	6407387	G	A	0.147865	-0.041539	0.0154088	0.00702211	2.15353
13	S13_8117421	8117421	G	A	0.357553	0.0321164	0.0119151	0.00702974	2.15306
5	S5_27888067	27888067	A	G	0.217655	0.0369132	0.0137014	0.00705732	2.15136
8	S8_2813179	2813179	A	G	0.136074	0.0460694	0.0171	0.0070575	2.15135
10	S10_5909770	5909770	G	A	0.368706	-0.0324723	0.0120543	0.00706327	2.15099
1	S1_29334518	29334518	A	G	0.277247	-0.0343164	0.0127411	0.00707371	2.15035
10	S10_4913214	4913214	A	G	0.0656469	0.0606277	0.0225152	0.00708664	2.14956
4	S4_25023545	25023545	A	G	0.12033	-0.0599689	0.0222709	0.00708764	2.1495
4	S4_22236375	22236375	A	G	0.0666029	-0.0587603	0.0218221	0.00708771	2.14949
15	S15_8977493	8977493	A	G	0.0752071	0.0557297	0.0206991	0.00709452	2.14908
18	S18_6779062	6779062	G	A	0.414914	0.0284188	0.0105568	0.00710285	2.14857
1	S1_2223141	2223141	G	A	0.08413	0.0558063	0.0207311	0.00710441	2.14847
4	S4_23292069	23292069	A	G	0.204589	0.0347252	0.0129009	0.00710889	2.1482
4	S4_23292117	23292117	A	G	0.204589	0.0347252	0.0129009	0.00710889	2.1482
11	S11_7146572	7146572	G	A	0.240659	-0.0502648	0.018675	0.00711205	2.14801
3	S3_1377387	1377387	G	A	0.356597	-0.0302281	0.0112316	0.00711663	2.14773
1	S1_28908399	28908399	A	G	0.276291	-0.0310756	0.0115485	0.00712631	2.14714
1	S1_28908414	28908414	A	G	0.276291	-0.0310756	0.0115485	0.00712631	2.14714
4	S4_24005830	24005830	A	G	0.178458	0.0391244	0.0145397	0.00712671	2.14711
4	S4_24501219	24501219	A	G	0.0834927	-0.0533546	0.0198317	0.00713735	2.14646
2	S2_11002898	11002898	A	G	0.204908	-0.0365989	0.0136042	0.00713943	2.14634
7	S7_7195458	7195458	A	G	0.102932	0.0514444	0.0191269	0.00715293	2.14552
7	S7_6933386	6933386	A	G	0.108031	0.0502601	0.0186879	0.007157	2.14527
2	S2_8847321	8847321	A	G	0.451562	0.0309697	0.0115157	0.00715932	2.14513
13	S13_5048227	5048227	A	G	0.18515	0.038404	0.0142812	0.00716374	2.14486
11	S11_4294398	4294398	A	G	0.469726	0.0316939	0.0117866	0.00716726	2.14465
4	S4_7151376	7151376	A	G	0.135437	0.0350967	0.0130535	0.0071733	2.14428
4	S4_7151379	7151379	A	G	0.135437	0.0350967	0.0130535	0.0071733	2.14428
4	S4_7151381	7151381	A	G	0.135437	0.0350967	0.0130535	0.0071733	2.14428
6	S6_23195040	23195040	A	G	0.428936	0.0312311	0.0116158	0.00717354	2.14427
4	S4_23358943	23358943	A	G	0.179414	0.0389898	0.0145031	0.00717992	2.14388
4	S4_5695318	5695318	G	A	0.477374	0.0307797	0.0114569	0.00721894	2.14153
3	S3_11969009	11969009	A	G	0.103569	-0.0481859	0.0179368	0.00722212	2.14134
4	S4_11632435	11632435	A	G	0.148821	0.0375697	0.0139886	0.00723679	2.14045
1	S1_19344362	19344362	G	A	0.499681	-0.0290818	0.0108297	0.00724463	2.13998
15	S15_9277297	9277297	A	G	0.363607	0.029195	0.0108721	0.00724605	2.1399
15	S15_9277300	9277300	A	G	0.363607	0.029195	0.0108721	0.00724605	2.1399
3	S3_5429478	5429478	G	A	0.217973	0.0372809	0.0138835	0.00724705	2.13984
4	S4_7246516	7246516	A	G	0.19471	0.0320917	0.0119513	0.00724848	2.13975
3	S3_2883166	2883166	A	G	0.122371	-0.0442767	0.0164915	0.00725683	2.13925
4	S4_22521405	22521405	A	G	0.479605	0.0256598	0.00956023	0.00727426	2.13821
1	S1_3648760	3648760	A	G	0.0965583	0.0522103	0.0194537	0.00727856	2.13795
11	S11_24200593	24200593	G	A	0.132967	0.0556667	0.0207424	0.00728087	2.13782
18	S18_18997733	18997733	G	A	0.434672	-0.0288038	0.0107336	0.00728552	2.13754
13	S13_3424807	3424807	G	A	0.367431	0.0299368	0.011157	0.00729166	2.13717
8	S8_23212123	23212123	G	A	0.435309	-0.0289204	0.0107786	0.00729353	2.13706
13	S13_2423327	2423327	G	A	0.134799	-0.0371257	0.0138389	0.00730293	2.1365
13	S13_704214	704214	A	G	0.317718	0.0334219	0.0124596	0.00730889	2.13615
4	S4_22524326	22524326	A	G	0.228171	0.0329656	0.0122899	0.00731133	2.136
4	S4_22524361	22524361	A	G	0.228171	0.0329656	0.0122899	0.00731133	2.136
4	S4_22524362	22524362	A	G	0.228171	0.0329656	0.0122899	0.00731133	2.136
1	S1_28511263	28511263	A	G	0.292308	-0.0415027	0.0154727	0.00731135	2.136
13	S13_5189460	5189460	A	G	0.180051	0.0388198	0.0144727	0.00731205	2.13596
3	S3_1763261	1763261	A	G	0.304971	-0.0319728	0.011922	0.00732219	2.13536
9	S9_1354224	1354224	A	G	0.202677	0.0318826	0.0118887	0.00732369	2.13527
9	S9_1354227	1354227	A	G	0.202677	0.0318826	0.0118887	0.00732369	2.13527
18	S18_4258562	4258562	A	G	0.387508	0.0308174	0.0114923	0.00732788	2.13502
11	S11_14002234	14002234	A	G	0.139261	0.0375666	0.0140106	0.00733367	2.13468
3	S3_3424551	3424551	A	G	0.339069	-0.0321873	0.0120059	0.00734123	2.13423
4	S4_5708601	5708601	A	G	0.256851	0.0338746	0.0126354	0.00734177	2.1342
18	S18_10708521	10708521	A	G	0.104525	-0.0382342	0.0142616	0.00734211	2.13418
15	S15_4749024	4749024	A	G	0.123008	0.0434842	0.016222	0.00734955	2.13374
18	S18_8886430	8886430	G	A	0.40153	-0.0291325	0.01087	0.00736017	2.13311
13	S13_3778334	3778334	G	A	0.366475	0.0299066	0.0111589	0.00736065	2.13308
13	S13_3752368	3752368	G	A	0.378904	0.0307637	0.01148	0.00736725	2.13269
7	S7_24887773	24887773	G	A	0.457935	0.0315824	0.0117866	0.00737258	2.13238
2	S2_23435994	23435994	A	G	0.260038	-0.0323663	0.0120845	0.00739902	2.13083
1	S1_25705158	25705158	G	A	0.252747	0.0506426	0.0189132	0.00741451	2.12992
4	S4_21355196	21355196	A	G	0.136393	0.0374152	0.0139735	0.00741579	2.12984
4	S4_21355248	21355248	A	G	0.136393	0.0374152	0.0139735	0.00741579	2.12984
4	S4_21524128	21524128	A	G	0.173359	0.0358901	0.013404	0.00741583	2.12984
4	S4_21524129	21524129	A	G	0.173359	0.0358901	0.013404	0.00741583	2.12984
1	S1_29170198	29170198	A	G	0.29796	-0.03146	0.0117496	0.00741637	2.12981
1	S1_24649679	24649679	A	G	0.288462	-0.0422695	0.0157884	0.00742278	2.12943
1	S1_27234323	27234323	A	G	0.290659	-0.0426582	0.0159347	0.00742704	2.12918
13	S13_7529555	7529555	A	G	0.359783	0.0310037	0.0115813	0.00742739	2.12916
7	S7_6683045	6683045	G	A	0.165934	0.0495419	0.0185078	0.00743276	2.12885
1	S1_29263449	29263449	A	G	0.317718	-0.0289973	0.0108358	0.00744936	2.12788
4	S4_23816748	23816748	A	G	0.17782	0.0389829	0.0145678	0.00745146	2.12776
16	S16_27187740	27187740	G	A	0.0707457	-0.0579997	0.0216758	0.00745546	2.12753
4	S4_19396036	19396036	G	A	0.23072	-0.0368251	0.0137636	0.00746062	2.12723
1	S1_28281043	28281043	A	G	0.285165	-0.0413843	0.0154678	0.00746143	2.12718
1	S1_26335630	26335630	A	G	0.254302	-0.0337626	0.0126244	0.00748673	2.12571
13	S13_5052098	5052098	A	G	0.438496	0.0303319	0.0113417	0.00748683	2.1257
9	S9_27466567	27466567	A	G	0.274379	-0.0343252	0.0128349	0.00748692	2.1257
3	S3_4828498	4828498	G	A	0.494264	0.0306024	0.0114447	0.00749652	2.12514
13	S13_2401815	2401815	A	G	0.35819	-0.0307609	0.0115091	0.00752325	2.12359
11	S11_13795545	13795545	G	A	0.228171	-0.0348765	0.01305	0.0075281	2.12331
9	S9_19113431	19113431	G	A	0.243149	-0.0291768	0.0109183	0.00753383	2.12298
13	S13_3577137	3577137	G	A	0.380497	0.0306957	0.011487	0.00753546	2.12289
7	S7_1445713	1445713	A	G	0.201402	-0.0373983	0.0139958	0.00753769	2.12276
11	S11_18344071	18344071	G	A	0.187062	-0.0402522	0.0150691	0.00755886	2.12154
1	S1_27992125	27992125	A	G	0.260676	-0.0306665	0.0114809	0.00756078	2.12143
4	S4_22660120	22660120	A	G	0.400892	0.0263153	0.009854	0.00757352	2.1207
4	S4_23251821	23251821	A	G	0.197578	0.0402285	0.0150649	0.00757739	2.12048
4	S4_23251844	23251844	A	G	0.197578	0.0402285	0.0150649	0.00757739	2.12048
1	S1_29373766	29373766	A	G	0.30529	-0.0296017	0.0110859	0.00758058	2.1203
15	S15_6733176	6733176	G	A	0.271829	0.0331022	0.0123971	0.00758155	2.12024
3	S3_13480269	13480269	A	G	0.30529	-0.0307782	0.0115279	0.00758776	2.11989
1	S1_27906555	27906555	A	G	0.297802	-0.0413809	0.0155007	0.00759397	2.11953
4	S4_17693053	17693053	A	G	0.0637349	-0.0454591	0.0170304	0.00760097	2.11913
2	S2_23435969	23435969	A	G	0.260357	-0.0322671	0.0120885	0.00760224	2.11906
8	S8_30993630	30993630	G	A	0.126514	-0.0458251	0.0171684	0.00760431	2.11894
17	S17_26064497	26064497	A	G	0.183875	-0.0384195	0.0143944	0.00760637	2.11882
18	S18_3610501	3610501	G	A	0.482792	-0.0268988	0.0100782	0.00760755	2.11876
3	S3_2574207	2574207	A	G	0.0857234	-0.0512917	0.0192193	0.00761309	2.11844
13	S13_5046372	5046372	A	G	0.439133	0.030472	0.0114184	0.00761511	2.11832
9	S9_27384560	27384560	A	G	0.268005	-0.0351291	0.0131647	0.00762054	2.11801
13	S13_13223406	13223406	A	G	0.417145	-0.0302416	0.0113343	0.00762683	2.11766
11	S11_11643777	11643777	A	G	0.0637349	-0.0617774	0.023157	0.00763584	2.11714
4	S4_23812614	23812614	A	G	0.176864	0.0389092	0.0145877	0.00764719	2.1165
18	S18_3610396	3610396	G	A	0.480242	-0.0268619	0.0100717	0.00765157	2.11625
2	S2_8527010	8527010	A	G	0.121415	-0.0454495	0.0170421	0.00765562	2.11602
14	S14_17716330	17716330	A	G	0.108987	-0.0490422	0.0183903	0.00765899	2.11583
4	S4_23182178	23182178	A	G	0.253346	0.0311411	0.0116785	0.00766376	2.11556
4	S4_23182226	23182226	A	G	0.253346	0.0311411	0.0116785	0.00766376	2.11556
4	S4_17693096	17693096	A	G	0.0640535	-0.0453391	0.0170073	0.00767912	2.11469
4	S4_23427439	23427439	A	G	0.179414	0.036885	0.013837	0.00768342	2.11445
1	S1_27874938	27874938	A	G	0.216061	-0.0357652	0.0134197	0.00769623	2.11372
13	S13_3556628	3556628	G	A	0.374124	0.0307932	0.0115555	0.00770294	2.11334
13	S13_20846496	20846496	G	A	0.42543	0.0302848	0.0113651	0.0077054	2.1132
1	S1_28981277	28981277	A	G	0.274176	-0.041012	0.0153912	0.00770706	2.11311
1	S1_29043280	29043280	A	G	0.270554	-0.0340931	0.0127958	0.0077126	2.1128
13	S13_5052110	5052110	A	G	0.438496	0.0301877	0.0113301	0.00771313	2.11277
1	S1_28807371	28807371	A	G	0.293407	-0.0410178	0.0153975	0.00772334	2.11219
15	S15_5471633	5471633	G	A	0.17559	0.037874	0.0142183	0.0077276	2.11196
4	S4_22524722	22524722	A	G	0.192479	0.0338378	0.0127038	0.00773097	2.11177
10	S10_7113024	7113024	A	G	0.149777	0.0377707	0.0141907	0.00777568	2.10926
1	S1_29319965	29319965	A	G	0.272785	-0.0339835	0.0127683	0.00777807	2.10913
2	S2_11222297	11222297	A	G	0.26928	-0.0290238	0.0109056	0.00778235	2.10889
4	S4_23702581	23702581	A	G	0.177502	0.0387847	0.0145733	0.00778284	2.10886
7	S7_24834638	24834638	A	G	0.0879541	-0.0499243	0.0187613	0.00779013	2.10846
1	S1_24709482	24709482	A	G	0.285165	-0.0424635	0.0159588	0.00779489	2.10819
4	S4_24206436	24206436	A	G	0.174952	0.0388253	0.0145928	0.00780076	2.10786
3	S3_13480265	13480265	A	G	0.304653	-0.0305771	0.0114934	0.00780477	2.10764
2	S2_10102096	10102096	A	G	0.162843	-0.0399161	0.0150068	0.00781702	2.10696
4	S4_24592842	24592842	A	G	0.226896	0.0309998	0.0116553	0.00782065	2.10676
1	S1_19344354	19344354	A	G	0.499681	0.0288099	0.0108321	0.00782142	2.10671
3	S3_2901779	2901779	A	G	0.132887	-0.040204	0.0151174	0.00782693	2.10641
7	S7_6407422	6407422	G	A	0.148502	-0.0409598	0.0154019	0.00782795	2.10635
4	S4_23824797	23824797	A	G	0.171128	0.0371408	0.0139667	0.00783162	2.10615
14	S14_10628638	10628638	A	G	0.0994264	-0.0450323	0.0169351	0.00783471	2.10598
14	S14_10628642	10628642	A	G	0.0994264	-0.0450323	0.0169351	0.00783471	2.10598
4	S4_20425644	20425644	G	A	0.392925	-0.032054	0.0120569	0.00784756	2.10527
1	S1_17266524	17266524	A	G	0.382091	0.0313168	0.0117824	0.00786201	2.10447
1	S1_24041960	24041960	A	G	0.495857	-0.0301824	0.0113561	0.00786462	2.10432
1	S1_25680421	25680421	A	G	0.24761	-0.0287723	0.0108264	0.00786997	2.10403
3	S3_4808133	4808133	A	G	0.284895	0.0343158	0.0129133	0.00787447	2.10378
4	S4_15128038	15128038	A	G	0.336201	0.0255266	0.00960597	0.0078754	2.10373
2	S2_6433644	6433644	A	G	0.376036	-0.0295975	0.0111391	0.00788177	2.10338
18	S18_2027899	2027899	A	G	0.12014	0.0413578	0.0155656	0.00788406	2.10325
4	S4_20419002	20419002	G	A	0.463671	-0.0310048	0.0116693	0.00788502	2.1032
1	S1_27874935	27874935	A	G	0.217017	-0.0356178	0.0134056	0.00788576	2.10316
13	S13_3747898	3747898	A	G	0.192161	0.0373055	0.0140439	0.00789896	2.10243
3	S3_12794480	12794480	A	G	0.0876354	-0.0515782	0.0194192	0.00790627	2.10203
4	S4_11011091	11011091	A	G	0.452836	-0.0296021	0.011146	0.00791078	2.10178
4	S4_23292098	23292098	A	G	0.204908	0.0342377	0.0128922	0.00791458	2.10157
15	S15_5659079	5659079	G	A	0.289675	0.0342347	0.012892	0.00791911	2.10132
13	S13_3758406	3758406	A	G	0.333971	0.0322741	0.0121544	0.00792271	2.10113
13	S13_4913829	4913829	A	G	0.405354	0.0312539	0.0117706	0.00792495	2.101
18	S18_21671283	21671283	A	G	0.133843	0.0427264	0.0160933	0.00793288	2.10057
7	S7_3326769	3326769	A	G	0.479924	0.0360343	0.013573	0.00793431	2.10049
8	S8_11242465	11242465	A	G	0.0653846	0.076966	0.0289942	0.00794181	2.10008
8	S8_13604993	13604993	A	G	0.0752747	0.0715594	0.0269583	0.00794386	2.09997
17	S17_3594475	3594475	A	G	0.0531108	-0.0917824	0.0345798	0.00794915	2.09968
1	S1_25680423	25680423	A	G	0.247929	-0.0287388	0.0108286	0.00795481	2.09937
18	S18_4311587	4311587	A	G	0.205545	-0.0358829	0.0135221	0.00796279	2.09893
1	S1_27992093	27992093	A	G	0.260038	-0.0305693	0.011521	0.00796943	2.09857
1	S1_27992121	27992121	A	G	0.260038	-0.0305693	0.011521	0.00796943	2.09857
1	S1_27441355	27441355	A	G	0.294505	-0.041225	0.0155393	0.00797915	2.09804
4	S4_23993093	23993093	A	G	0.150096	0.0400982	0.0151153	0.0079821	2.09788
4	S4_15805547	15805547	A	G	0.1587	0.040912	0.015424	0.00798986	2.09746
2	S2_11022140	11022140	A	G	0.235182	-0.0351067	0.0132388	0.00800647	2.09656
4	S4_23215079	23215079	A	G	0.305609	0.0279176	0.0105281	0.008008	2.09648
1	S1_25680420	25680420	A	G	0.24761	-0.0287176	0.0108303	0.00801093	2.09632
4	S4_24055750	24055750	A	G	0.179414	0.0383953	0.0144831	0.00802439	2.09559
1	S1_29373789	29373789	A	G	0.306246	-0.0293846	0.0110852	0.00803007	2.09528
1	S1_17288790	17288790	G	A	0.292543	-0.0289335	0.0109153	0.00803179	2.09519
15	S15_8824795	8824795	A	G	0.0774379	0.0530421	0.020012	0.00803696	2.09491
10	S10_3418281	3418281	A	G	0.0592734	0.0473012	0.0178474	0.00804153	2.09466
13	S13_3751766	3751766	A	G	0.191205	0.0372592	0.0140591	0.00804478	2.09449
1	S1_28626002	28626002	A	G	0.253665	-0.0338725	0.0127812	0.00804484	2.09448
4	S4_22052212	22052212	A	G	0.0774379	0.0560434	0.0211472	0.00804553	2.09445
3	S3_2629703	2629703	A	G	0.0917782	-0.0493242	0.0186162	0.00806021	2.09365
4	S4_7756953	7756953	A	G	0.0659656	0.0547523	0.020665	0.00806046	2.09364
13	S13_5080519	5080519	A	G	0.440727	0.0302971	0.0114351	0.00806126	2.0936
5	S5_8615098	8615098	A	G	0.43021	0.0285532	0.0107774	0.00806421	2.09344
1	S1_2118529	2118529	A	G	0.23327	-0.0342368	0.0129248	0.00807504	2.09286
9	S9_27394134	27394134	A	G	0.162205	-0.0412862	0.0155861	0.00807534	2.09284
6	S6_23195053	23195053	A	G	0.428298	0.0307384	0.0116044	0.00807631	2.09279
4	S4_24501488	24501488	A	G	0.207138	0.0332762	0.0125625	0.00807677	2.09276
4	S4_24501491	24501491	A	G	0.207138	0.0332762	0.0125625	0.00807677	2.09276
1	S1_29266773	29266773	A	G	0.263862	-0.0326995	0.0123456	0.00808052	2.09256
1	S1_19202090	19202090	A	G	0.314213	0.0411027	0.0155222	0.00809729	2.09166
8	S8_25361124	25361124	A	G	0.160931	-0.0391978	0.0148034	0.00809959	2.09154
8	S8_25361138	25361138	A	G	0.160931	-0.0391978	0.0148034	0.00809959	2.09154
3	S3_4923978	4923978	A	G	0.269598	0.0347288	0.0131172	0.00810691	2.09114
3	S3_3965620	3965620	A	G	0.404398	-0.0303844	0.0114782	0.00811764	2.09057
13	S13_2775750	2775750	G	A	0.280115	-0.0321991	0.0121662	0.00813052	2.08988
2	S2_7615548	7615548	A	G	0.289356	-0.0326298	0.0123289	0.00813058	2.08988
1	S1_19344347	19344347	A	G	0.5	0.0286403	0.010824	0.00814509	2.0891
2	S2_6382878	6382878	A	G	0.316125	-0.0305749	0.0115563	0.00815145	2.08877
13	S13_4988987	4988987	A	G	0.190886	0.0363984	0.0137578	0.00815326	2.08867
13	S13_4604365	4604365	A	G	0.349904	0.0308327	0.0116541	0.00815331	2.08867
13	S13_4604368	4604368	A	G	0.349904	0.0308327	0.0116541	0.00815331	2.08867
11	S11_18221574	18221574	G	A	0.18993	-0.0394059	0.0148952	0.00815607	2.08852
4	S4_22524730	22524730	A	G	0.191523	0.0338329	0.0127904	0.00816509	2.08804
4	S4_20419004	20419004	G	A	0.465583	-0.0308282	0.011655	0.00816758	2.08791
13	S13_3557227	3557227	G	A	0.376673	0.030566	0.0115573	0.00817543	2.08749
4	S4_6670299	6670299	A	G	0.42543	0.0301293	0.0113928	0.00817896	2.0873
15	S15_7659576	7659576	A	G	0.15392	0.0404097	0.0152804	0.00818031	2.08723
4	S4_23820919	23820919	A	G	0.177502	0.0384817	0.0145541	0.00819214	2.0866
2	S2_2456238	2456238	A	G	0.238687	0.0351385	0.0132901	0.00819415	2.0865
13	S13_5362226	5362226	A	G	0.305609	0.0307849	0.0116437	0.00819514	2.08644
13	S13_5362236	5362236	A	G	0.305609	0.0307849	0.0116437	0.00819514	2.08644
14	S14_12351627	12351627	A	G	0.083174	-0.054887	0.0207728	0.00823548	2.08431
1	S1_3676781	3676781	A	G	0.0975143	0.0512481	0.019396	0.00823684	2.08424
4	S4_22044052	22044052	A	G	0.374442	0.0316785	0.0119903	0.00824176	2.08398
1	S1_28432034	28432034	A	G	0.295604	-0.0408716	0.015474	0.00825849	2.0831
15	S15_6692637	6692637	A	G	0.310707	-0.0323557	0.0122508	0.00826335	2.08284
4	S4_21938777	21938777	A	G	0.208413	0.0293281	0.0111052	0.00826769	2.08262
2	S2_23436010	23436010	A	G	0.260038	-0.0319229	0.012089	0.00827483	2.08224
5	S5_22969710	22969710	G	A	0.428617	-0.0294349	0.0111498	0.008292	2.08134
3	S3_4828718	4828718	G	A	0.494264	0.0301881	0.011437	0.00830235	2.0808
4	S4_9954293	9954293	A	G	0.0513066	-0.0673927	0.025533	0.00830445	2.08069
8	S8_2657517	2657517	A	G	0.136393	0.0454955	0.0172371	0.00830529	2.08065
9	S9_29273450	29273450	A	G	0.19471	0.037687	0.0142812	0.00831685	2.08004
3	S3_3090068	3090068	G	A	0.343531	-0.0247675	0.00938706	0.00832801	2.07946
2	S2_10617337	10617337	A	G	0.433397	0.030141	0.0114263	0.00834312	2.07867
3	S3_12234735	12234735	A	G	0.0882728	-0.0505554	0.019167	0.00834884	2.07837
9	S9_28939246	28939246	A	G	0.364563	-0.0294785	0.0111764	0.00835048	2.07829
3	S3_2113161	2113161	A	G	0.0862637	-0.0658883	0.0249812	0.00835156	2.07823
17	S17_25994566	25994566	A	G	0.168579	-0.0392426	0.0148802	0.00835823	2.07789
1	S1_2620771	2620771	A	G	0.367431	-0.0286134	0.0108503	0.00836148	2.07772
4	S4_23633874	23633874	A	G	0.178458	0.0384015	0.014562	0.00836178	2.0777
18	S18_6531752	6531752	A	G	0.466221	0.0302132	0.011458	0.00836745	2.07741
13	S13_8256760	8256760	G	A	0.357234	0.031474	0.0119368	0.0083714	2.0772
2	S2_11337343	11337343	A	G	0.21383	-0.0353232	0.013397	0.00837286	2.07713
3	S3_1045540	1045540	G	A	0.131294	-0.0441653	0.0167506	0.00837314	2.07711
2	S2_26494813	26494813	A	G	0.0579987	0.0594968	0.0225714	0.00839043	2.07622
13	S13_4989038	4989038	A	G	0.191205	0.0362389	0.0137489	0.00839487	2.07599
1	S1_31842253	31842253	A	G	0.253665	-0.032339	0.0122712	0.00840462	2.07548
1	S1_31842260	31842260	A	G	0.253665	-0.032339	0.0122712	0.00840462	2.07548
15	S15_8944296	8944296	A	G	0.095921	0.0452403	0.0171673	0.0084074	2.07534
15	S15_8944303	8944303	A	G	0.095921	0.0452403	0.0171673	0.0084074	2.07534
1	S1_1764584	1764584	G	A	0.0834927	0.0540335	0.0205051	0.00841048	2.07518
4	S4_22435308	22435308	A	G	0.0752747	0.070391	0.0267141	0.00841429	2.07498
13	S13_5292787	5292787	A	G	0.181963	0.0380128	0.0144297	0.00843003	2.07417
4	S4_11632417	11632417	A	G	0.148502	0.036836	0.0139855	0.00844177	2.07357
9	S9_1371767	1371767	A	G	0.206182	0.0357679	0.0135814	0.00844868	2.07321
4	S4_23462251	23462251	A	G	0.178458	0.0381688	0.0144953	0.00845894	2.07268
9	S9_20168020	20168020	A	G	0.397068	0.0297581	0.0113024	0.00846605	2.07232
14	S14_14859997	14859997	A	G	0.370937	-0.0313427	0.0119069	0.00848046	2.07158
1	S1_26925974	26925974	A	G	0.302741	-0.0287955	0.0109393	0.00848092	2.07156
13	S13_4619822	4619822	A	G	0.343212	0.0307394	0.0116795	0.0084905	2.07107
13	S13_27034037	27034037	A	G	0.100382	0.0500324	0.0190123	0.00849877	2.07064
13	S13_27034041	27034041	A	G	0.100382	0.0500324	0.0190123	0.00849877	2.07064
13	S13_27034044	27034044	A	G	0.100382	0.0500324	0.0190123	0.00849877	2.07064
13	S13_27034047	27034047	A	G	0.100382	0.0500324	0.0190123	0.00849877	2.07064
1	S1_27828974	27828974	A	G	0.262588	-0.0319108	0.0121276	0.00850699	2.07022
1	S1_26335623	26335623	A	G	0.253665	-0.0332311	0.0126297	0.00850848	2.07015
2	S2_10191144	10191144	A	G	0.453792	-0.0245259	0.00932276	0.00851954	2.06958
17	S17_26021757	26021757	A	G	0.168897	-0.0389472	0.0148048	0.00852032	2.06954
1	S1_2490577	2490577	A	G	0.177502	-0.0394114	0.0149815	0.0085215	2.06948
2	S2_11222292	11222292	A	G	0.268961	-0.0286737	0.0109047	0.00855162	2.06795
2	S2_11222299	11222299	A	G	0.268961	-0.0286737	0.0109047	0.00855162	2.06795
2	S2_7140423	7140423	A	G	0.100382	-0.0358475	0.0136338	0.00855561	2.06775
4	S4_23702290	23702290	A	G	0.177502	0.0382724	0.0145564	0.00855733	2.06766
18	S18_7308274	7308274	A	G	0.400574	0.0307032	0.0116785	0.00856271	2.06739
18	S18_7308283	7308283	A	G	0.400574	0.0307032	0.0116785	0.00856271	2.06739
13	S13_1403774	1403774	G	A	0.340344	0.0329292	0.0125263	0.00856855	2.06709
3	S3_1755956	1755956	A	G	0.304971	-0.0312772	0.0118998	0.00857907	2.06656
5	S5_7477332	7477332	A	G	0.0827011	0.0806243	0.0306832	0.00859801	2.0656
3	S3_3946091	3946091	A	G	0.415233	0.0259949	0.00989421	0.00860682	2.06516
4	S4_23596963	23596963	A	G	0.161568	0.0422503	0.0160832	0.00861478	2.06476
4	S4_24286264	24286264	A	G	0.178776	0.0380213	0.0144747	0.00862057	2.06446
2	S2_9800509	9800509	G	A	0.226577	-0.0346785	0.013203	0.00862491	2.06425
1	S1_29163684	29163684	A	G	0.258445	-0.0291636	0.0111033	0.00862512	2.06423
9	S9_27624622	27624622	A	G	0.0707457	-0.0594828	0.0226471	0.00862646	2.06417
3	S3_4681160	4681160	A	G	0.479605	-0.029766	0.0113329	0.00862648	2.06417
1	S1_29266775	29266775	A	G	0.264818	-0.032416	0.0123419	0.00862663	2.06416
9	S9_27872767	27872767	A	G	0.0634162	-0.0607865	0.0231467	0.00863597	2.06369
9	S9_27872789	27872789	A	G	0.0634162	-0.0607865	0.0231467	0.00863597	2.06369
18	S18_3610528	3610528	G	A	0.484066	-0.0264538	0.0100767	0.00865904	2.06253
13	S13_2242081	2242081	A	G	0.128571	-0.0538516	0.0205132	0.00865921	2.06252
18	S18_17673946	17673946	A	G	0.392607	0.0286721	0.0109227	0.00866521	2.06222
4	S4_23091652	23091652	A	G	0.208094	0.0366079	0.0139473	0.00867183	2.06189
4	S4_23091675	23091675	A	G	0.208094	0.0366079	0.0139473	0.00867183	2.06189
3	S3_16564284	16564284	A	G	0.0898662	-0.0503147	0.0191701	0.00867397	2.06178
18	S18_7304357	7304357	G	A	0.378585	0.0310392	0.0118273	0.00868085	2.06144
18	S18_20306262	20306262	A	G	0.174315	0.0385419	0.0146879	0.00868888	2.06104
10	S10_273847	273847	A	G	0.108791	-0.0611451	0.0233018	0.00868911	2.06102
13	S13_19908166	19908166	A	G	0.184615	0.048564	0.0185084	0.00869305	2.06083
10	S10_7883384	7883384	A	G	0.262588	0.036625	0.0139595	0.00869911	2.06053
4	S4_17777767	17777767	A	G	0.139579	0.0419076	0.0159757	0.00871055	2.05995
4	S4_17777775	17777775	A	G	0.139579	0.0419076	0.0159757	0.00871055	2.05995
10	S10_8309656	8309656	G	A	0.226259	0.0306238	0.0116775	0.00872952	2.05901
4	S4_22234491	22234491	A	G	0.0608668	-0.0585929	0.022344	0.00873364	2.0588
4	S4_22234528	22234528	A	G	0.0608668	-0.0585929	0.022344	0.00873364	2.0588
6	S6_23195082	23195082	A	G	0.428617	0.0304294	0.0116073	0.00875269	2.05786
9	S9_27526058	27526058	A	G	0.0799873	-0.0492561	0.0187891	0.00875382	2.0578
9	S9_27526102	27526102	A	G	0.0799873	-0.0492561	0.0187891	0.00875382	2.0578
9	S9_27526105	27526105	A	G	0.0799873	-0.0492561	0.0187891	0.00875382	2.0578
9	S9_27526107	27526107	A	G	0.0799873	-0.0492561	0.0187891	0.00875382	2.0578
1	S1_29149412	29149412	A	G	0.276609	-0.0328765	0.0125413	0.00875533	2.05773
2	S2_10969296	10969296	A	G	0.20204	-0.0358436	0.0136736	0.00875767	2.05761
10	S10_26206372	26206372	A	G	0.101976	0.0518162	0.0197675	0.00876009	2.05749
10	S10_26206373	26206373	A	G	0.101976	0.0518162	0.0197675	0.00876009	2.05749
10	S10_26206374	26206374	A	G	0.101976	0.0518162	0.0197675	0.00876009	2.05749
3	S3_13595556	13595556	A	G	0.127788	-0.0422948	0.0161405	0.00878243	2.05639
4	S4_19140290	19140290	A	G	0.130975	0.0454544	0.0173475	0.00878714	2.05615
13	S13_2887407	2887407	A	G	0.303059	-0.0317394	0.0121144	0.00879359	2.05583
14	S14_4041580	4041580	A	G	0.0528999	0.0673386	0.0257021	0.00879391	2.05582
7	S7_6728202	6728202	A	G	0.067033	0.073445	0.0280329	0.00879403	2.05581
11	S11_18366455	18366455	G	A	0.188974	-0.0394303	0.015052	0.0088029	2.05537
3	S3_1770358	1770358	A	G	0.318356	-0.0273637	0.010448	0.00881802	2.05463
1	S1_25920788	25920788	A	G	0.235182	-0.0319398	0.0122019	0.00885497	2.05281
4	S4_23384788	23384788	A	G	0.253346	0.0261247	0.00998247	0.00886924	2.05211
1	S1_18120566	18120566	A	G	0.345124	-0.0322261	0.0123141	0.00887045	2.05205
5	S5_1778165	1778165	A	G	0.23072	-0.0338071	0.0129254	0.00890803	2.05022
4	S4_22917417	22917417	A	G	0.190886	0.039347	0.0150475	0.00892687	2.0493
1	S1_28514250	28514250	A	G	0.297253	-0.0399631	0.0152847	0.00893355	2.04898
18	S18_19460649	19460649	A	G	0.252071	0.032201	0.0123166	0.00893742	2.04879
9	S9_27460606	27460606	A	G	0.269598	-0.0343227	0.0131282	0.00893744	2.04879
3	S3_3940857	3940857	A	G	0.165392	0.0393486	0.0150506	0.00893767	2.04878
7	S7_24852491	24852491	G	A	0.388783	0.0291538	0.0111533	0.00895104	2.04813
1	S1_29334086	29334086	A	G	0.274379	-0.0336196	0.0128622	0.00895346	2.04801
6	S6_25003573	25003573	A	G	0.164436	0.041944	0.01605	0.0089664	2.04738
9	S9_29140343	29140343	A	G	0.140535	-0.043538	0.0166632	0.00897962	2.04674
15	S15_9258106	9258106	A	G	0.35086	0.0306223	0.0117242	0.00900456	2.04554
7	S7_6407292	6407292	G	A	0.156788	-0.040999	0.0156982	0.00900914	2.04532
8	S8_31976788	31976788	A	G	0.0634162	-0.0609368	0.0233325	0.00901011	2.04527
4	S4_18359505	18359505	A	G	0.228171	0.0357229	0.0136786	0.00901211	2.04517
3	S3_26441632	26441632	A	G	0.18515	0.0352874	0.0135134	0.00902037	2.04478
3	S3_26441648	26441648	A	G	0.18515	0.0352874	0.0135134	0.00902037	2.04478
13	S13_4999361	4999361	A	G	0.188018	0.037263	0.0142719	0.00902927	2.04435
1	S1_27140175	27140175	A	G	0.071978	-0.0649982	0.0248947	0.0090298	2.04432
4	S4_24430553	24430553	A	G	0.238687	0.0295344	0.0113131	0.0090375	2.04395
4	S4_22044051	22044051	A	G	0.0729764	0.0578653	0.022166	0.00903991	2.04384
18	S18_5033525	5033525	A	G	0.366157	-0.0300347	0.0115053	0.00904072	2.0438
1	S1_29831842	29831842	A	G	0.0532967	-0.0663796	0.0254279	0.00904086	2.04379
13	S13_3778380	3778380	A	G	0.190567	0.0366281	0.0140329	0.00905011	2.04335
1	S1_26971397	26971397	A	G	0.297004	-0.0309413	0.011856	0.00906024	2.04286
3	S3_699595	699595	G	A	0.249522	-0.0322622	0.0123623	0.00906138	2.04281
3	S3_699598	699598	G	A	0.249522	-0.0322622	0.0123623	0.00906138	2.04281
4	S4_7077866	7077866	G	A	0.385596	0.0279252	0.0107019	0.00907114	2.04234
8	S8_31624763	31624763	A	G	0.133206	-0.0434001	0.0166326	0.00907165	2.04231
18	S18_897480	897480	A	G	0.140854	-0.0429636	0.0164656	0.00907316	2.04224
18	S18_2027908	2027908	A	G	0.123327	0.0400466	0.0153497	0.00908199	2.04182
3	S3_2651651	2651651	A	G	0.0917782	-0.0484556	0.0185781	0.00910184	2.04087
4	S4_5214118	5214118	A	G	0.31044	0.038448	0.0147443	0.00911659	2.04017
4	S4_24005694	24005694	A	G	0.181007	0.0373168	0.0143133	0.00912987	2.03954
4	S4_24005724	24005724	A	G	0.181007	0.0373168	0.0143133	0.00912987	2.03954
11	S11_5038516	5038516	A	G	0.0717017	-0.0558997	0.0214426	0.00913526	2.03928
15	S15_4850948	4850948	A	G	0.0736138	0.0541879	0.0207861	0.00913585	2.03925
8	S8_3549247	3549247	A	G	0.104844	0.0415983	0.0159583	0.00914202	2.03896
1	S1_28972982	28972982	A	G	0.250478	-0.0326463	0.0125268	0.00915761	2.03822
2	S2_8848194	8848194	A	G	0.465902	0.029821	0.0114446	0.0091692	2.03767
8	S8_2765177	2765177	A	G	0.135118	0.0447735	0.0171846	0.00917544	2.03737
4	S4_20114841	20114841	A	G	0.121415	0.0457558	0.0175661	0.00919329	2.03653
4	S4_20114842	20114842	A	G	0.121415	0.0457558	0.0175661	0.00919329	2.03653
4	S4_20114875	20114875	A	G	0.121415	0.0457558	0.0175661	0.00919329	2.03653
2	S2_10969300	10969300	A	G	0.201721	-0.0356024	0.0136685	0.00919532	2.03643
4	S4_17693097	17693097	A	G	0.0650096	-0.0440991	0.016933	0.00920526	2.03596
1	S1_25920795	25920795	A	G	0.236775	-0.0316274	0.0121446	0.00920784	2.03584
2	S2_10453267	10453267	G	A	0.329828	-0.0291087	0.0111815	0.00923326	2.03464
1	S1_26541251	26541251	A	G	0.204589	-0.037732	0.0144948	0.00923731	2.03445
11	S11_21761000	21761000	A	G	0.321861	-0.028484	0.0109439	0.00924851	2.03393
1	S1_25920786	25920786	A	G	0.235819	-0.0316529	0.0121625	0.00925475	2.03364
3	S3_12231306	12231306	A	G	0.0882728	-0.0500799	0.0192433	0.00925565	2.03359
4	S4_2454274	2454274	A	G	0.118228	-0.0453659	0.0174334	0.00926183	2.0333
4	S4_22292001	22292001	G	A	0.475143	-0.0248098	0.00953432	0.00926401	2.0332
4	S4_23908002	23908002	A	G	0.159975	0.0381767	0.0146719	0.00926724	2.03305
13	S13_5352812	5352812	A	G	0.232632	0.0335109	0.0128808	0.00927852	2.03252
13	S13_5332761	5332761	A	G	0.29318	0.0313094	0.012036	0.0092869	2.03213
13	S13_5332762	5332762	A	G	0.29318	0.0313094	0.012036	0.0092869	2.03213
6	S6_9780503	9780503	A	G	0.159975	0.0356807	0.0137196	0.00930323	2.03137
8	S8_2748136	2748136	A	G	0.206501	0.0372555	0.0143272	0.00931351	2.03089
14	S14_12327566	12327566	A	G	0.0834927	-0.0539798	0.0207656	0.00933635	2.02982
14	S14_12332287	12332287	A	G	0.0834927	-0.0539798	0.0207656	0.00933635	2.02982
14	S14_12332597	12332597	A	G	0.0834927	-0.0539798	0.0207656	0.00933635	2.02982
18	S18_18844084	18844084	G	A	0.452836	-0.0272596	0.0104869	0.00933866	2.02972
4	S4_21355213	21355213	A	G	0.136074	0.0364282	0.0140166	0.00935145	2.02912
18	S18_15787592	15787592	A	G	0.136711	0.0426772	0.0164226	0.00935823	2.02881
1	S1_2365716	2365716	A	G	0.17782	-0.0385715	0.0148433	0.00936073	2.02869
18	S18_7248962	7248962	A	G	0.467177	-0.0284426	0.0109454	0.00936105	2.02868
1	S1_29301111	29301111	A	G	0.0579987	-0.0534977	0.02059	0.00937025	2.02825
1	S1_29301139	29301139	A	G	0.0579987	-0.0534977	0.02059	0.00937025	2.02825
1	S1_29301159	29301159	A	G	0.0579987	-0.0534977	0.02059	0.00937025	2.02825
1	S1_29301160	29301160	A	G	0.0579987	-0.0534977	0.02059	0.00937025	2.02825
2	S2_29373120	29373120	A	G	0.260357	0.0272084	0.0104731	0.0093786	2.02786
1	S1_29028047	29028047	A	G	0.304653	-0.0287681	0.0110776	0.00940556	2.02662
4	S4_23658845	23658845	A	G	0.183556	0.0365089	0.0140619	0.0094235	2.02579
4	S4_15005644	15005644	A	G	0.18738	0.0305007	0.011754	0.00946098	2.02406
4	S4_15005649	15005649	A	G	0.18738	0.0305007	0.011754	0.00946098	2.02406
4	S4_15005660	15005660	A	G	0.18738	0.0305007	0.011754	0.00946098	2.02406
4	S4_5737238	5737238	G	A	0.367431	0.02845	0.0109644	0.00946546	2.02386
4	S4_7524014	7524014	G	A	0.248566	0.0321075	0.012376	0.00947713	2.02332
3	S3_13139253	13139253	A	G	0.183238	-0.0376823	0.0145263	0.00948473	2.02298
1	S1_29372876	29372876	A	G	0.279159	-0.0306116	0.0118012	0.00948802	2.02282
1	S1_29372877	29372877	A	G	0.279159	-0.0306116	0.0118012	0.00948802	2.02282
13	S13_4914774	4914774	A	G	0.40631	0.0303903	0.0117162	0.00949006	2.02273
13	S13_4945962	4945962	A	G	0.13703	0.0426654	0.0164501	0.00949685	2.02242
4	S4_24537524	24537524	A	G	0.118866	-0.0474236	0.0182901	0.00951828	2.02144
18	S18_4310733	4310733	G	A	0.21383	-0.0352361	0.0135897	0.00951829	2.02144
4	S4_23659437	23659437	A	G	0.170491	0.0373432	0.0144026	0.00951943	2.02139
4	S4_23659442	23659442	A	G	0.170491	0.0373432	0.0144026	0.00951943	2.02139
6	S6_2437171	2437171	A	G	0.200765	0.0397841	0.0153449	0.00952353	2.0212
13	S13_3556945	3556945	G	A	0.380816	0.0298482	0.0115144	0.00953512	2.02067
1	S1_27886616	27886616	G	A	0.426705	0.0301921	0.0116479	0.00953999	2.02045
14	S14_8939912	8939912	A	G	0.188974	-0.0344849	0.0133079	0.00956089	2.0195
4	S4_22435108	22435108	G	A	0.376354	0.0307965	0.0118846	0.00956133	2.01948
2	S2_2883130	2883130	A	G	0.0880121	0.0764838	0.0295205	0.0095732	2.01894
2	S2_2883131	2883131	A	G	0.0880121	0.0764838	0.0295205	0.0095732	2.01894
3	S3_4919379	4919379	A	G	0.270554	0.0339182	0.0130918	0.00957531	2.01885
13	S13_3699970	3699970	A	G	0.197578	0.0357928	0.0138186	0.00959225	2.01808
1	S1_1765222	1765222	G	A	0.0892288	0.0487276	0.0188129	0.00959454	2.01798
10	S10_8075637	8075637	A	G	0.355003	0.0296545	0.0114521	0.00961296	2.01714
1	S1_1765256	1765256	G	A	0.0895475	0.048428	0.0187052	0.00962528	2.01659
8	S8_31265141	31265141	A	G	0.173359	-0.0387607	0.0149727	0.00963225	2.01627
1	S1_25920784	25920784	A	G	0.234863	-0.0316369	0.0122243	0.00965272	2.01535
18	S18_85187	85187	G	A	0.12747	-0.0342544	0.0132379	0.0096648	2.01481
1	S1_29171023	29171023	A	G	0.277884	-0.0315932	0.0122103	0.00966968	2.01459
18	S18_8248732	8248732	A	G	0.187062	-0.0374404	0.0144722	0.00967997	2.01413
18	S18_4311586	4311586	G	A	0.206501	-0.0349686	0.0135193	0.00969381	2.01351
1	S1_2490180	2490180	A	G	0.166985	-0.038727	0.0149771	0.00971695	2.01247
14	S14_12279025	12279025	A	G	0.083174	-0.0534795	0.0206827	0.00971788	2.01243
9	S9_1667752	1667752	A	G	0.254621	0.0337492	0.0130524	0.00971894	2.01238
9	S9_1667753	1667753	A	G	0.254621	0.0337492	0.0130524	0.00971894	2.01238
12	S12_25810244	25810244	A	G	0.0535373	-0.0626104	0.0242173	0.00972772	2.01199
1	S1_29962985	29962985	A	G	0.0725275	-0.0664216	0.0256915	0.00972798	2.01198
3	S3_3778638	3778638	A	G	0.161568	0.0392025	0.0151648	0.00973511	2.01166
5	S5_8104558	8104558	A	G	0.135755	0.0378921	0.0146583	0.00973693	2.01158
5	S5_8104559	8104559	A	G	0.135755	0.0378921	0.0146583	0.00973693	2.01158
5	S5_8104562	8104562	A	G	0.135755	0.0378921	0.0146583	0.00973693	2.01158
5	S5_8104564	8104564	A	G	0.135755	0.0378921	0.0146583	0.00973693	2.01158
5	S5_8104567	8104567	A	G	0.135755	0.0378921	0.0146583	0.00973693	2.01158
5	S5_8104569	8104569	A	G	0.135755	0.0378921	0.0146583	0.00973693	2.01158
5	S5_8104570	8104570	A	G	0.135755	0.0378921	0.0146583	0.00973693	2.01158
5	S5_8104571	8104571	A	G	0.135755	0.0378921	0.0146583	0.00973693	2.01158
5	S5_8104572	8104572	A	G	0.135755	0.0378921	0.0146583	0.00973693	2.01158
8	S8_17296166	17296166	A	G	0.0624602	0.0555918	0.0215083	0.00974719	2.01112
3	S3_5410700	5410700	A	G	0.222435	0.0334903	0.0129599	0.00976206	2.01046
4	S4_1145165	1145165	G	A	0.457143	0.0367247	0.0142117	0.00976279	2.01043
3	S3_12227341	12227341	A	G	0.0952836	-0.0457465	0.0177042	0.00976791	2.0102
18	S18_9165793	9165793	A	G	0.186424	0.0354281	0.0137114	0.00977042	2.01009
4	S4_7534624	7534624	A	G	0.20427	0.0347603	0.0134545	0.00977901	2.00971
2	S2_11065872	11065872	A	G	0.298598	-0.0308893	0.0119588	0.00979504	2.00899
13	S13_5189939	5189939	A	G	0.1826	0.0371638	0.0143887	0.00979878	2.00883
4	S4_22418093	22418093	A	G	0.408859	0.0275148	0.010653	0.00979952	2.0088
4	S4_24282389	24282389	A	G	0.178776	0.0374229	0.0144921	0.0098145	2.00813
15	S15_12704853	12704853	A	G	0.127151	0.0452734	0.0175328	0.00981681	2.00803
18	S18_6617240	6617240	A	G	0.490121	0.0306093	0.0118558	0.00982845	2.00751
4	S4_23356137	23356137	A	G	0.235182	0.0280043	0.0108474	0.00983282	2.00732
1	S1_26242539	26242539	A	G	0.462396	0.0279247	0.0108174	0.00983837	2.00708
3	S3_1770363	1770363	A	G	0.320905	-0.0268497	0.0104018	0.00984414	2.00682
14	S14_23385476	23385476	A	G	0.0643722	-0.0579561	0.0224541	0.00984896	2.00661
1	S1_3073018	3073018	A	G	0.0664835	-0.0754076	0.0292209	0.00986282	2.006
2	S2_12204509	12204509	A	G	0.303378	-0.0351379	0.0136165	0.00986463	2.00592
13	S13_7541794	7541794	A	G	0.358827	0.0301575	0.0116866	0.00986516	2.0059
9	S9_1725524	1725524	A	G	0.185714	0.0472579	0.0183141	0.00986852	2.00575
18	S18_25155883	25155883	A	G	0.169535	0.0374054	0.0144967	0.00987218	2.00559
18	S18_25155886	25155886	A	G	0.169535	0.0374054	0.0144967	0.00987218	2.00559
18	S18_25155892	25155892	A	G	0.169535	0.0374054	0.0144967	0.00987218	2.00559
1	S1_29009658	29009658	A	G	0.0576923	0.0795948	0.0308476	0.00987269	2.00556
4	S4_19403522	19403522	G	A	0.237412	-0.0336522	0.0130427	0.00987576	2.00543
4	S4_15805528	15805528	A	G	0.159656	0.0398032	0.0154272	0.00987807	2.00533
5	S5_27995927	27995927	A	G	0.21638	0.0352013	0.0136478	0.00990123	2.00431
18	S18_9342071	9342071	A	G	0.476099	0.0295582	0.0114601	0.00990237	2.00426
14	S14_2190911	2190911	G	A	0.236775	0.0313562	0.012158	0.00990685	2.00406
5	S5_1808514	1808514	A	G	0.214468	-0.0370146	0.0143522	0.00990828	2.004
1	S1_27559468	27559468	A	G	0.208413	0.0310896	0.0120564	0.00991775	2.00359
7	S7_2467476	2467476	G	A	0.135118	-0.038617	0.0149773	0.00992684	2.00319
5	S5_14899227	14899227	A	G	0.207457	0.0350561	0.0135964	0.0099276	2.00316
14	S14_10630951	10630951	A	G	0.114404	-0.0442805	0.0171756	0.00993451	2.00285
13	S13_11924983	11924983	G	A	0.489165	-0.0258218	0.0100159	0.00993547	2.00281
13	S13_3758303	3758303	A	G	0.195985	0.0358564	0.0139127	0.0099593	2.00177
3	S3_12171165	12171165	A	G	0.0876354	-0.0501994	0.0194808	0.00997012	2.0013
13	S13_12683166	12683166	G	A	0.280433	-0.0304514	0.0118225	0.0100035	1.99985
4	S4_21468293	21468293	G	A	0.123964	-0.0444532	0.0172605	0.0100114	1.99951
16	S16_3079602	3079602	A	G	0.371256	0.0257068	0.00998231	0.0100171	1.99926
1	S1_28810563	28810563	A	G	0.25717	-0.0328753	0.012766	0.0100178	1.99923
1	S1_29324691	29324691	A	G	0.274379	-0.0296841	0.0115276	0.0100228	1.99901
1	S1_29324700	29324700	A	G	0.274379	-0.0296841	0.0115276	0.0100228	1.99901
15	S15_5259641	5259641	A	G	0.0755258	0.0537339	0.020869	0.0100293	1.99873
1	S1_24040198	24040198	A	G	0.218132	-0.0451251	0.0175259	0.0100309	1.99866
2	S2_16748917	16748917	G	A	0.406628	0.0262226	0.0101847	0.0100327	1.99858
3	S3_4157327	4157327	A	G	0.0515933	0.0980567	0.0380856	0.0100344	1.99851
1	S1_22997108	22997108	A	G	0.262269	0.0338528	0.0131492	0.010038	1.99835
1	S1_29375577	29375577	A	G	0.277565	-0.030667	0.0119124	0.0100421	1.99818
3	S3_1419360	1419360	A	G	0.0761632	-0.0516758	0.0200739	0.0100451	1.99805
3	S3_1419362	1419362	A	G	0.0761632	-0.0516758	0.0200739	0.0100451	1.99805
4	S4_20940135	20940135	A	G	0.435946	0.0300198	0.0116626	0.0100526	1.99772
2	S2_8010187	8010187	A	G	0.19471	-0.0352604	0.0136993	0.0100563	1.99756
13	S13_4979541	4979541	A	G	0.448375	0.0280379	0.0108933	0.010057	1.99753
1	S1_26242527	26242527	A	G	0.462715	0.0278443	0.0108194	0.0100658	1.99715
15	S15_4971545	4971545	A	G	0.0777565	0.0525179	0.0204076	0.010069	1.99701
18	S18_8352239	8352239	A	G	0.186106	-0.0365229	0.0141925	0.0100708	1.99694
5	S5_686824	686824	A	G	0.190567	-0.0378654	0.0147157	0.0100785	1.9966
5	S5_686844	686844	A	G	0.190567	-0.0378654	0.0147157	0.0100785	1.9966
7	S7_6728199	6728199	A	G	0.0587912	0.0757001	0.0294228	0.0100868	1.99625
4	S4_23625660	23625660	A	G	0.239006	0.0324173	0.0126004	0.01009	1.99611
7	S7_3269910	3269910	A	G	0.138942	-0.037001	0.0143829	0.0100946	1.99591
7	S7_3269913	3269913	A	G	0.138942	-0.037001	0.0143829	0.0100946	1.99591
7	S7_3269914	3269914	A	G	0.138942	-0.037001	0.0143829	0.0100946	1.99591
7	S7_3269917	3269917	A	G	0.138942	-0.037001	0.0143829	0.0100946	1.99591
7	S7_3269919	3269919	A	G	0.138942	-0.037001	0.0143829	0.0100946	1.99591
7	S7_3269920	3269920	A	G	0.138942	-0.037001	0.0143829	0.0100946	1.99591
7	S7_3269934	3269934	A	G	0.138942	-0.037001	0.0143829	0.0100946	1.99591
9	S9_28923223	28923223	A	G	0.361377	-0.0290038	0.0112751	0.0101003	1.99567
14	S14_2190939	2190939	G	A	0.234863	0.0315248	0.012257	0.0101118	1.99517
1	S1_29773330	29773330	A	G	0.297802	0.040502	0.0157563	0.0101542	1.99335
2	S2_10461862	10461862	G	A	0.329509	-0.0279525	0.0108756	0.0101639	1.99294
2	S2_10461904	10461904	G	A	0.329509	-0.0279525	0.0108756	0.0101639	1.99294
1	S1_16997129	16997129	A	G	0.0787126	-0.0517648	0.0201469	0.0101884	1.99189
4	S4_22045889	22045889	A	G	0.0736138	0.0567963	0.0221066	0.0101932	1.99169
18	S18_1181212	1181212	G	A	0.346399	0.0295038	0.0114845	0.0101987	1.99146
4	S4_24286623	24286623	A	G	0.179095	0.0371864	0.0144778	0.0102138	1.99081
4	S4_24286643	24286643	A	G	0.179095	0.0371864	0.0144778	0.0102138	1.99081
4	S4_24286668	24286668	A	G	0.179095	0.0371864	0.0144778	0.0102138	1.99081
4	S4_22045914	22045914	A	G	0.0952836	-0.0495383	0.0192932	0.010239	1.98974
2	S2_31593445	31593445	A	G	0.237094	0.0301391	0.0117396	0.0102496	1.98929
1	S1_29299025	29299025	A	G	0.27884	-0.0328312	0.0127885	0.010251	1.98923
8	S8_19984121	19984121	G	A	0.332059	0.0240969	0.00938632	0.0102514	1.98922
1	S1_29012834	29012834	A	G	0.295604	-0.0390511	0.0152154	0.0102717	1.98836
18	S18_13612784	13612784	A	G	0.30529	0.0302712	0.0117974	0.01029	1.98758
1	S1_29171035	29171035	A	G	0.27884	-0.0313147	0.0122064	0.0103046	1.98697
4	S4_23658717	23658717	A	G	0.206501	0.0311214	0.0121316	0.010308	1.98683
1	S1_29163695	29163695	A	G	0.259082	-0.0284752	0.011101	0.0103145	1.98655
4	S4_24267283	24267283	A	G	0.161887	0.0375512	0.0146432	0.0103353	1.98568
4	S4_24005845	24005845	A	G	0.178139	0.0372089	0.0145102	0.0103378	1.98557
1	S1_29937140	29937140	A	G	0.21978	-0.0486955	0.0189908	0.0103425	1.98537
4	S4_2496731	2496731	A	G	0.112811	-0.0457071	0.0178265	0.0103476	1.98516
8	S8_31647569	31647569	A	G	0.0611855	-0.0606073	0.0236447	0.0103698	1.98423
1	S1_2483413	2483413	A	G	0.337157	0.0321161	0.01253	0.0103732	1.98409
16	S16_21625738	21625738	A	G	0.0595921	-0.0598257	0.0233421	0.0103774	1.98391
8	S8_30983853	30983853	G	A	0.103569	-0.0480449	0.0187599	0.0104356	1.98148
17	S17_25906127	25906127	A	G	0.320268	-0.030691	0.0119845	0.0104406	1.98127
17	S17_26028777	26028777	A	G	0.167941	-0.0381077	0.0148827	0.0104513	1.98083
11	S11_10556208	10556208	A	G	0.15137	0.0327376	0.0127879	0.0104657	1.98023
11	S11_17093827	17093827	G	A	0.14181	-0.0409636	0.0160042	0.0104805	1.97962
2	S2_8025021	8025021	A	G	0.258764	-0.0321263	0.0125521	0.0104845	1.97945
18	S18_6658987	6658987	G	A	0.373168	0.0301815	0.0117953	0.010504	1.97865
1	S1_29136339	29136339	G	A	0.334615	-0.0500947	0.0195788	0.0105088	1.97845
1	S1_27024614	27024614	G	A	0.19011	0.0500941	0.0195786	0.0105089	1.97844
3	S3_585902	585902	G	A	0.251434	-0.032329	0.0126356	0.0105103	1.97838
2	S2_2946029	2946029	A	G	0.143085	-0.0393057	0.0153656	0.0105264	1.97772
2	S2_2946056	2946056	A	G	0.143085	-0.0393057	0.0153656	0.0105264	1.97772
1	S1_27638135	27638135	A	G	0.195347	-0.03133	0.0122483	0.0105306	1.97755
10	S10_8309659	8309659	G	A	0.227215	0.0298123	0.011656	0.0105375	1.97726
18	S18_13506588	13506588	A	G	0.0936902	-0.0488636	0.019106	0.0105429	1.97704
17	S17_25906105	25906105	A	G	0.326004	-0.0306676	0.0119914	0.0105441	1.97699
1	S1_27897881	27897881	G	A	0.450287	0.03221	0.0125969	0.0105585	1.9764
13	S13_3366495	3366495	G	A	0.393881	0.0277047	0.0108355	0.0105627	1.97623
3	S3_4588400	4588400	A	G	0.438815	-0.0293712	0.0114875	0.0105641	1.97617
7	S7_24890514	24890514	G	A	0.386871	0.02835	0.0110901	0.0105786	1.97557
16	S16_26159989	26159989	A	G	0.0847674	0.0497675	0.0194693	0.0105821	1.97543
13	S13_2242052	2242052	A	G	0.089011	-0.0656527	0.0256843	0.010584	1.97535
16	S16_26159968	26159968	A	G	0.0844487	0.0498162	0.0194986	0.0106232	1.97374
1	S1_23711435	23711435	A	G	0.285214	0.0332888	0.0130356	0.0106586	1.9723
1	S1_25394826	25394826	A	G	0.237094	-0.0282068	0.0110455	0.0106589	1.97229
1	S1_25394834	25394834	A	G	0.237094	-0.0282068	0.0110455	0.0106589	1.97229
1	S1_25394846	25394846	A	G	0.237094	-0.0282068	0.0110455	0.0106589	1.97229
1	S1_3625444	3625444	A	G	0.113129	0.0380562	0.014903	0.0106615	1.97218
3	S3_2574175	2574175	A	G	0.0803059	-0.0501478	0.0196413	0.0106742	1.97166
1	S1_29375571	29375571	A	G	0.278521	-0.0304041	0.0119091	0.0106794	1.97145
3	S3_5208390	5208390	A	G	0.245698	0.0345614	0.0135415	0.0107026	1.97051
2	S2_8010197	8010197	A	G	0.196622	-0.0345048	0.0135227	0.0107223	1.96971
13	S13_4700519	4700519	G	A	0.423199	0.0286117	0.0112138	0.0107265	1.96954
13	S13_20251078	20251078	A	G	0.188018	0.0359933	0.0141077	0.0107313	1.96935
1	S1_29042453	29042453	A	G	0.266412	-0.0323453	0.012678	0.0107325	1.9693
4	S4_20932581	20932581	A	G	0.457616	-0.0292955	0.0114826	0.0107327	1.96929
3	S3_468022	468022	G	A	0.253346	-0.0322538	0.0126428	0.0107369	1.96912
5	S5_13857655	13857655	A	G	0.100701	-0.0469358	0.0184007	0.0107488	1.96864
13	S13_2974469	2974469	A	G	0.318356	-0.0301087	0.0118074	0.010773	1.96766
8	S8_31667174	31667174	A	G	0.0615041	-0.0601348	0.0235859	0.0107844	1.9672
13	S13_6824864	6824864	A	G	0.138462	-0.05481	0.0215016	0.0107996	1.96659
8	S8_2850887	2850887	A	G	0.143722	0.0425793	0.016704	0.0108017	1.96651
4	S4_24197216	24197216	A	G	0.180688	0.0368285	0.0144481	0.0108023	1.96648
9	S9_26492630	26492630	A	G	0.0892288	-0.0511575	0.0200701	0.0108051	1.96637
2	S2_3215725	3215725	A	G	0.0669216	-0.0546005	0.0214219	0.0108088	1.96622
4	S4_20183899	20183899	A	G	0.14181	-0.0395206	0.0155055	0.0108092	1.96621
18	S18_7304336	7304336	G	A	0.368706	0.030109	0.011813	0.0108096	1.96619
2	S2_3252327	3252327	A	G	0.0806246	-0.0517784	0.020319	0.0108255	1.96555
18	S18_18035853	18035853	A	G	0.347036	0.0283631	0.0111309	0.01083	1.96537
11	S11_18372536	18372536	G	A	0.188655	-0.0381367	0.0149671	0.010833	1.96525
3	S3_828102	828102	G	A	0.122052	-0.0430835	0.0169092	0.0108364	1.96511
4	S4_24282098	24282098	A	G	0.170172	0.0372369	0.0146159	0.0108436	1.96483
10	S10_21648849	21648849	A	G	0.465264	0.0349539	0.01372	0.0108451	1.96477
4	S4_24310724	24310724	A	G	0.225303	0.0330338	0.0129674	0.0108516	1.96451
8	S8_3145366	3145366	A	G	0.124602	0.0314916	0.0123622	0.0108528	1.96446
4	S4_24089114	24089114	A	G	0.151689	0.0374957	0.0147195	0.0108546	1.96439
3	S3_4077279	4077279	A	G	0.126923	0.0535938	0.0210416	0.0108639	1.96401
12	S12_29528591	29528591	A	G	0.234446	0.0506109	0.0198725	0.010872	1.96369
12	S12_29528592	29528592	A	G	0.234446	0.0506109	0.0198725	0.010872	1.96369
12	S12_29528593	29528593	A	G	0.234446	0.0506109	0.0198725	0.010872	1.96369
12	S12_29528595	29528595	A	G	0.234446	0.0506109	0.0198725	0.010872	1.96369
12	S12_29528596	29528596	A	G	0.234446	0.0506109	0.0198725	0.010872	1.96369
12	S12_29528599	29528599	A	G	0.234446	0.0506109	0.0198725	0.010872	1.96369
12	S12_29528600	29528600	A	G	0.234446	0.0506109	0.0198725	0.010872	1.96369
2	S2_6405357	6405357	A	G	0.285532	-0.0307784	0.0120867	0.0108819	1.9633
4	S4_23698113	23698113	A	G	0.143085	0.0361583	0.0142	0.0108852	1.96316
10	S10_8309661	8309661	G	A	0.227533	0.029618	0.0116344	0.0109047	1.96239
2	S2_10195852	10195852	A	G	0.324092	-0.0296063	0.0116301	0.0109072	1.96229
4	S4_9012234	9012234	A	G	0.498725	-0.0250402	0.00983756	0.0109163	1.96192
2	S2_10430840	10430840	G	A	0.264818	-0.0381515	0.0149918	0.0109333	1.96125
16	S16_10755630	10755630	A	G	0.389011	-0.043977	0.0172811	0.0109341	1.96122
4	S4_17693085	17693085	A	G	0.0653282	-0.0430302	0.0169097	0.0109372	1.96109
4	S4_11015534	11015534	A	G	0.487572	0.0267135	0.0104981	0.0109403	1.96097
4	S4_21969768	21969768	A	G	0.0736138	0.0564183	0.022177	0.0109589	1.96023
4	S4_21969796	21969796	A	G	0.0736138	0.0564183	0.022177	0.0109589	1.96023
2	S2_10353565	10353565	A	G	0.24761	0.0328166	0.0129028	0.0109793	1.95943
2	S2_10353578	10353578	A	G	0.24761	0.0328166	0.0129028	0.0109793	1.95943
4	S4_7583822	7583822	G	A	0.245698	0.0322364	0.0126756	0.0109848	1.95921
4	S4_19930168	19930168	A	G	0.262269	0.0323728	0.0127296	0.0109873	1.95911
7	S7_4986819	4986819	A	G	0.45188	0.0355947	0.0139967	0.010988	1.95908
4	S4_19929905	19929905	A	G	0.131931	0.0389972	0.0153351	0.0109906	1.95898
4	S4_19929907	19929907	A	G	0.131931	0.0389972	0.0153351	0.0109906	1.95898
5	S5_27084333	27084333	A	G	0.219248	0.0336565	0.0132368	0.0110014	1.95855
11	S11_4448904	4448904	G	A	0.32696	-0.0301449	0.0118574	0.0110126	1.95811
5	S5_2121937	2121937	G	A	0.209688	-0.0369061	0.0145186	0.0110225	1.95772
4	S4_8730156	8730156	G	A	0.182853	-0.0499111	0.0196378	0.0110353	1.95722
4	S4_23427718	23427718	A	G	0.188974	0.0337446	0.013279	0.0110472	1.95675
18	S18_20544273	20544273	A	G	0.200765	0.035175	0.0138433	0.0110557	1.95641
12	S12_6273191	6273191	G	A	0.192479	-0.0342006	0.0134622	0.0110695	1.95587
8	S8_32559194	32559194	G	A	0.069471	-0.0497552	0.0195853	0.0110714	1.9558
18	S18_19731141	19731141	A	G	0.427342	0.023953	0.00942869	0.0110715	1.95579
1	S1_2489839	2489839	A	G	0.173678	-0.0378062	0.0148836	0.0110814	1.95541
9	S9_27570286	27570286	A	G	0.0717017	-0.0568852	0.0223958	0.0110853	1.95525
13	S13_19908156	19908156	A	G	0.186264	0.0469734	0.0184937	0.0110862	1.95522
18	S18_20360682	20360682	A	G	0.19949	0.0363872	0.0143264	0.0110895	1.95509
11	S11_21761016	21761016	A	G	0.320586	-0.0279062	0.0109902	0.0111112	1.95424
2	S2_11097555	11097555	A	G	0.29318	-0.030462	0.0119973	0.0111148	1.9541
3	S3_728790	728790	A	G	0.480242	0.0320679	0.0126299	0.0111156	1.95407
1	S1_21002039	21002039	G	A	0.13225	0.0412833	0.0162597	0.011117	1.95401
6	S6_23195057	23195057	A	G	0.427661	0.02943	0.0115938	0.0111352	1.9533
2	S2_11058899	11058899	A	G	0.202996	-0.034961	0.0137757	0.0111526	1.95262
2	S2_32049396	32049396	G	A	0.330784	-0.0310748	0.0122466	0.0111673	1.95205
1	S1_31080125	31080125	A	G	0.107075	-0.0383462	0.0151135	0.0111739	1.9518
2	S2_10284326	10284326	A	G	0.357553	-0.0290259	0.0114429	0.0111939	1.95102
18	S18_8248990	8248990	A	G	0.175908	-0.0371914	0.0146635	0.0112025	1.95069
13	S13_1376211	1376211	A	G	0.427342	-0.0463999	0.0182955	0.0112081	1.95047
2	S2_6422693	6422693	A	G	0.33652	0.0295677	0.0116589	0.0112109	1.95036
1	S1_29295437	29295437	A	G	0.298279	-0.0293619	0.0115789	0.0112185	1.95007
9	S9_22743145	22743145	G	A	0.225621	-0.0287154	0.0113248	0.0112249	1.94982
8	S8_8644351	8644351	G	A	0.0791209	0.0669264	0.0263959	0.0112291	1.94966
18	S18_8247301	8247301	A	G	0.21383	-0.0348627	0.0137528	0.0112463	1.94899
18	S18_14462796	14462796	A	G	0.116953	0.0388638	0.0153324	0.0112527	1.94874
4	S4_24050333	24050333	A	G	0.177183	0.0369883	0.0145926	0.0112538	1.9487
4	S4_22002592	22002592	A	G	0.0940089	-0.049671	0.0195994	0.0112667	1.9482
4	S4_22002594	22002594	A	G	0.0940089	-0.049671	0.0195994	0.0112667	1.9482
11	S11_20439674	20439674	G	A	0.323136	0.0329377	0.0129975	0.0112718	1.94801
16	S16_3079604	3079604	A	G	0.370937	0.0253126	0.00999006	0.0112839	1.94754
4	S4_22234331	22234331	A	G	0.274379	0.0350262	0.0138247	0.0112897	1.94732
1	S1_28626038	28626038	A	G	0.25239	-0.0323746	0.0127784	0.011292	1.94723
4	S4_24282157	24282157	A	G	0.179095	0.036678	0.0144776	0.0112953	1.9471
4	S4_24334817	24334817	A	G	0.19949	0.0345125	0.0136238	0.0113008	1.94689
2	S2_10327036	10327036	A	G	0.366157	-0.0290031	0.0114495	0.0113049	1.94673
4	S4_23813089	23813089	A	G	0.212237	0.0296753	0.0117156	0.01131	1.94654
11	S11_21934859	21934859	A	G	0.272148	0.0344336	0.0135951	0.0113156	1.94632
10	S10_11069674	11069674	A	G	0.0758445	-0.0537643	0.0212277	0.0113173	1.94626
1	S1_27638104	27638104	A	G	0.195347	-0.0310309	0.0122547	0.0113362	1.94553
18	S18_17619559	17619559	A	G	0.417463	0.0248872	0.00982845	0.0113363	1.94553
15	S15_6798438	6798438	G	A	0.297642	0.032352	0.0127774	0.0113424	1.9453
1	S1_23693634	23693634	A	G	0.282345	0.033218	0.0131207	0.0113504	1.94499
8	S8_3145354	3145354	G	A	0.124283	0.0313669	0.0123902	0.0113547	1.94482
3	S3_5205335	5205335	G	A	0.498725	0.0276156	0.0109087	0.0113568	1.94474
4	S4_24281758	24281758	A	G	0.178139	0.0367326	0.0145106	0.0113601	1.94462
4	S4_24011429	24011429	A	G	0.176227	0.036856	0.0145595	0.0113607	1.94459
9	S9_28605265	28605265	A	G	0.330784	-0.0297236	0.011742	0.0113613	1.94457
1	S1_29920921	29920921	A	G	0.0576923	-0.075271	0.0297374	0.0113677	1.94433
16	S16_10280807	10280807	A	G	0.0656469	0.0573936	0.0226773	0.0113775	1.94395
8	S8_31606769	31606769	A	G	0.0857234	-0.0444793	0.0175749	0.0113789	1.9439
1	S1_29337951	29337951	A	G	0.277247	-0.031733	0.0125395	0.0113855	1.94365
2	S2_10984194	10984194	A	G	0.232632	-0.0329145	0.0130065	0.0113859	1.94363
7	S7_24890490	24890490	G	A	0.449331	0.028652	0.0113228	0.011391	1.94344
1	S1_2227497	2227497	G	A	0.083174	0.0525807	0.0207803	0.0113959	1.94325
1	S1_24270462	24270462	A	G	0.221978	-0.0438194	0.0173182	0.0113979	1.94318
5	S5_23630927	23630927	A	G	0.34608	-0.0292731	0.0115709	0.0114099	1.94272
15	S15_11569302	11569302	A	G	0.277565	0.0298644	0.0118048	0.0114111	1.94267
4	S4_24286548	24286548	A	G	0.179414	0.0365488	0.0144478	0.0114158	1.94249
2	S2_27671802	27671802	A	G	0.163161	0.0303389	0.011995	0.0114291	1.94199
4	S4_22622433	22622433	A	G	0.0576631	-0.0915393	0.036201	0.0114506	1.94117
5	S5_15322010	15322010	A	G	0.352135	-0.0295631	0.0116916	0.0114526	1.9411
1	S1_29994228	29994228	A	G	0.230402	-0.0323946	0.0128138	0.0114679	1.94052
7	S7_21076797	21076797	G	A	0.165711	-0.0385409	0.0152465	0.0114764	1.94019
13	S13_4964814	4964814	A	G	0.404079	0.0291313	0.0115263	0.0114918	1.93961
4	S4_24778153	24778153	A	G	0.310707	0.0221643	0.00876975	0.0114923	1.93959
7	S7_2298231	2298231	G	A	0.135755	-0.0408155	0.01615	0.0114953	1.93948
9	S9_10784064	10784064	A	G	0.0965583	-0.0392251	0.0155216	0.0114999	1.93931
1	S1_29400059	29400059	A	G	0.252071	-0.0314244	0.0124349	0.0115005	1.93928
13	S13_3442643	3442643	G	A	0.371256	0.0280742	0.0111103	0.0115085	1.93898
3	S3_3940919	3940919	A	G	0.409496	-0.0283637	0.0112282	0.0115336	1.93804
11	S11_12848440	12848440	A	G	0.134481	-0.0427043	0.0169058	0.0115366	1.93792
2	S2_29370592	29370592	A	G	0.114723	0.0443814	0.0175701	0.0115383	1.93786
10	S10_6014772	6014772	G	A	0.197897	-0.0337432	0.0133587	0.0115393	1.93782
10	S10_6014778	6014778	G	A	0.197897	-0.0337432	0.0133587	0.0115393	1.93782
13	S13_3327387	3327387	G	A	0.462396	0.0264556	0.0104738	0.0115405	1.93778
1	S1_28779267	28779267	A	G	0.250159	-0.0290383	0.011497	0.0115455	1.93759
3	S3_11041333	11041333	A	G	0.373168	-0.0272758	0.0107992	0.0115462	1.93756
3	S3_2603228	2603228	A	G	0.0936902	-0.0465256	0.0184209	0.011547	1.93753
8	S8_452161	452161	A	G	0.174634	0.0376886	0.0149226	0.0115498	1.93743
4	S4_23249426	23249426	G	A	0.222753	-0.0349287	0.0138309	0.0115562	1.93718
4	S4_24646541	24646541	A	G	0.455386	0.027368	0.0108385	0.0115674	1.93676
2	S2_6234263	6234263	A	G	0.363289	-0.0283673	0.0112356	0.0115776	1.93638
18	S18_5033511	5033511	A	G	0.36297	-0.0291168	0.0115347	0.0115939	1.93577
1	S1_29645878	29645878	A	G	0.103297	0.0578985	0.0229372	0.0115955	1.93571
2	S2_10631910	10631910	A	G	0.432122	0.0287945	0.0114076	0.0115978	1.93562
4	S4_7265762	7265762	A	G	0.130975	0.0399942	0.015847	0.0116103	1.93516
13	S13_5052374	5052374	A	G	0.183556	0.0362688	0.0143753	0.011636	1.9342
13	S13_5052380	5052380	A	G	0.183556	0.0362688	0.0143753	0.011636	1.9342
13	S13_3346237	3346237	G	A	0.390376	0.0273333	0.0108338	0.0116368	1.93417
18	S18_19259893	19259893	A	G	0.276928	0.0324388	0.0128596	0.0116511	1.93363
1	S1_28025568	28025568	A	G	0.263544	-0.0317156	0.0125747	0.0116631	1.93319
4	S4_24286097	24286097	A	G	0.179414	0.0365127	0.0144773	0.0116669	1.93304
9	S9_26480384	26480384	A	G	0.0898662	-0.0503586	0.0199679	0.0116698	1.93294
13	S13_3730446	3730446	G	A	0.374761	0.0290165	0.0115057	0.0116719	1.93286
3	S3_2194418	2194418	G	A	0.417463	-0.0271689	0.0107751	0.0116872	1.93229
1	S1_2483473	2483473	A	G	0.339388	0.0315454	0.0125113	0.0116905	1.93217
13	S13_15381709	15381709	G	A	0.235182	-0.0315233	0.012503	0.0116934	1.93206
13	S13_15381712	15381712	G	A	0.235182	-0.0315233	0.012503	0.0116934	1.93206
9	S9_25866836	25866836	G	A	0.363289	-0.0265438	0.0105292	0.0117031	1.9317
7	S7_11643464	11643464	A	G	0.192161	-0.0347816	0.0137972	0.011705	1.93163
6	S6_23195075	23195075	A	G	0.426705	0.0291888	0.0115789	0.0117067	1.93157
3	S3_20050274	20050274	A	G	0.496154	0.0364565	0.0144634	0.0117154	1.93124
6	S6_25085792	25085792	A	G	0.197259	0.0364689	0.0144717	0.0117351	1.93051
18	S18_7663303	7663303	A	G	0.281071	0.0329164	0.0130621	0.0117357	1.93049
4	S4_24059767	24059767	A	G	0.170172	0.0302413	0.0120011	0.0117396	1.93035
13	S13_4946061	4946061	A	G	0.393881	0.0292594	0.0116141	0.0117589	1.92963
18	S18_8489867	8489867	A	G	0.144041	-0.0369906	0.0146864	0.0117792	1.92888
4	S4_7788460	7788460	A	G	0.123964	0.0425515	0.0168969	0.0117923	1.9284
5	S5_15182276	15182276	A	G	0.452836	-0.0279041	0.0110815	0.0117996	1.92813
11	S11_21873048	21873048	A	G	0.272785	0.0343095	0.0136255	0.0118011	1.92808
7	S7_1645352	1645352	A	G	0.266412	-0.0329622	0.0130911	0.0118053	1.92792
9	S9_27525953	27525953	A	G	0.0793499	-0.048918	0.0194287	0.0118083	1.92781
1	S1_26191432	26191432	A	G	0.24028	-0.0319158	0.0126767	0.011813	1.92764
5	S5_22902177	22902177	G	A	0.463034	-0.0282869	0.011237	0.0118258	1.92717
8	S8_1443982	1443982	A	G	0.435165	-0.0410307	0.0163011	0.0118344	1.92685
2	S2_6468434	6468434	A	G	0.376992	-0.0267893	0.0106474	0.0118678	1.92563
10	S10_8226510	8226510	G	A	0.433078	-0.0230369	0.00915649	0.0118727	1.92545
10	S10_8226525	8226525	G	A	0.433078	-0.0230369	0.00915649	0.0118727	1.92545
3	S3_3180416	3180416	A	G	0.307839	0.0307685	0.0122343	0.0119057	1.92425
9	S9_27438981	27438981	A	G	0.403442	-0.0296483	0.0117902	0.0119147	1.92392
4	S4_21109041	21109041	G	A	0.114723	-0.0446942	0.0177742	0.0119181	1.92379
11	S11_18381056	18381056	G	A	0.217017	-0.0323619	0.0128701	0.0119202	1.92372
12	S12_28447444	28447444	A	G	0.42065	0.0277131	0.0110215	0.011922	1.92365
12	S12_28447474	28447474	A	G	0.42065	0.0277131	0.0110215	0.011922	1.92365
12	S12_28447489	28447489	A	G	0.42065	0.0277131	0.0110215	0.011922	1.92365
11	S11_12083852	12083852	A	G	0.0688337	0.0543736	0.0216256	0.0119264	1.92349
4	S4_23993105	23993105	A	G	0.152964	0.0374515	0.0148962	0.0119313	1.92331
2	S2_14282477	14282477	A	G	0.0535373	0.0624073	0.0248254	0.011942	1.92292
8	S8_639760	639760	A	G	0.125558	0.0422765	0.0168192	0.0119511	1.92259
18	S18_13522709	13522709	A	G	0.350542	0.029206	0.0116207	0.0119614	1.92222
2	S2_8686700	8686700	A	G	0.471001	0.0285521	0.011361	0.0119653	1.92208
2	S2_20850145	20850145	A	G	0.0726577	-0.0528226	0.0210208	0.011975	1.92172
2	S2_20850169	20850169	A	G	0.0726577	-0.0528226	0.0210208	0.011975	1.92172
17	S17_23894568	23894568	A	G	0.0630975	-0.0499889	0.0198938	0.0119779	1.92162
3	S3_16653357	16653357	A	G	0.0873168	-0.0487701	0.01941	0.0119836	1.92141
13	S13_6859550	6859550	A	G	0.147865	-0.0404541	0.0161017	0.0119907	1.92116
8	S8_19984098	19984098	G	A	0.33174	0.023594	0.00939191	0.0119994	1.92084
3	S3_14405569	14405569	A	G	0.0892288	-0.0482921	0.0192237	0.0120011	1.92078
1	S1_2391503	2391503	A	G	0.339069	-0.0293335	0.0116768	0.0120012	1.92078
4	S4_24282624	24282624	A	G	0.179095	0.0363873	0.0144933	0.0120513	1.91897
2	S2_6433972	6433972	A	G	0.375717	-0.0279037	0.0111179	0.0120801	1.91793
14	S14_10656480	10656480	A	G	0.0783939	-0.051879	0.0206728	0.0120894	1.9176
18	S18_22462576	22462576	A	G	0.167304	0.0375611	0.0149679	0.0120923	1.91749
7	S7_7195018	7195018	A	G	0.101657	0.0477264	0.0190193	0.0120947	1.9174
7	S7_7195029	7195029	A	G	0.101657	0.0477264	0.0190193	0.0120947	1.9174
3	S3_10796979	10796979	A	G	0.0991077	-0.0466065	0.0185741	0.0120996	1.91723
3	S3_10797008	10797008	A	G	0.0991077	-0.0466065	0.0185741	0.0120996	1.91723
11	S11_3252173	3252173	G	A	0.0729764	-0.0468626	0.0186772	0.0121048	1.91704
11	S11_3252178	3252178	G	A	0.0729764	-0.0468626	0.0186772	0.0121048	1.91704
18	S18_7061823	7061823	A	G	0.202996	-0.0339792	0.0135444	0.0121169	1.91661
13	S13_18015960	18015960	A	G	0.11536	0.0413494	0.0164878	0.0121455	1.91558
3	S3_16658101	16658101	A	G	0.0889101	-0.0482782	0.0192602	0.012189	1.91403
13	S13_5013440	5013440	A	G	0.436584	0.0287724	0.0114787	0.0121898	1.914
13	S13_18015943	18015943	A	G	0.116316	0.0414127	0.0165227	0.0121963	1.91377
2	S2_9878686	9878686	A	G	0.226577	-0.0330086	0.0131699	0.012198	1.91371
3	S3_14561631	14561631	A	G	0.123327	-0.0421363	0.0168135	0.0122073	1.91338
1	S1_2490221	2490221	A	G	0.16826	-0.0374691	0.0149534	0.0122204	1.91291
10	S10_16915386	16915386	G	A	0.08413	-0.0491809	0.0196283	0.0122238	1.91279
4	S4_24430260	24430260	A	G	0.201402	0.0344717	0.0137593	0.0122332	1.91246
8	S8_31589966	31589966	A	G	0.0739324	-0.0531854	0.0212296	0.0122367	1.91234
12	S12_28029390	28029390	A	G	0.388783	0.0284165	0.0113438	0.0122442	1.91207
8	S8_3741459	3741459	A	G	0.0509879	0.059457	0.0237363	0.0122487	1.91191
12	S12_9991827	9991827	G	A	0.365201	-0.030121	0.0120253	0.0122525	1.91178
8	S8_29402949	29402949	G	A	0.473231	0.0274715	0.0109679	0.0122553	1.91168
2	S2_8573901	8573901	G	A	0.2884	-0.0253445	0.0101188	0.0122559	1.91165
3	S3_7459020	7459020	A	G	0.214286	0.0457952	0.0182838	0.0122561	1.91165
2	S2_6153142	6153142	A	G	0.0554493	-0.061973	0.0247433	0.0122577	1.91159
8	S8_31511682	31511682	A	G	0.179095	-0.0366923	0.0146499	0.0122582	1.91157
5	S5_15134809	15134809	A	G	0.460484	-0.0282311	0.0112732	0.0122704	1.91114
6	S6_26172170	26172170	A	G	0.224347	0.0321086	0.0128245	0.0122904	1.91043
6	S6_26172171	26172171	A	G	0.224347	0.0321086	0.0128245	0.0122904	1.91043
6	S6_26172172	26172172	A	G	0.224347	0.0321086	0.0128245	0.0122904	1.91043
13	S13_4994374	4994374	A	G	0.189293	0.035681	0.0142515	0.0122913	1.9104
3	S3_826455	826455	G	A	0.123646	-0.0435265	0.0173872	0.0123017	1.91003
1	S1_23001450	23001450	A	G	0.253665	0.0336348	0.013436	0.012303	1.90999
17	S17_19890457	19890457	A	G	0.146272	0.0384938	0.0153778	0.0123073	1.90984
5	S5_1951337	1951337	A	G	0.173678	-0.0367397	0.0146797	0.0123232	1.90928
9	S9_1668112	1668112	A	G	0.209688	0.0352785	0.014096	0.0123237	1.90926
9	S9_1668122	1668122	A	G	0.209688	0.0352785	0.014096	0.0123237	1.90926
4	S4_24058310	24058310	G	A	0.35819	-0.0359513	0.0143669	0.0123365	1.90881
5	S5_14973054	14973054	A	G	0.426068	-0.0288501	0.0115299	0.0123423	1.9086
3	S3_3946699	3946699	A	G	0.166985	0.0375073	0.0149904	0.0123462	1.90847
4	S4_18239549	18239549	A	G	0.351816	0.0250931	0.0100301	0.0123574	1.90807
13	S13_16115257	16115257	A	G	0.111536	-0.0438745	0.0175391	0.0123659	1.90777
15	S15_8971019	8971019	A	G	0.054812	0.0583103	0.0233108	0.0123693	1.90765
5	S5_10781008	10781008	A	G	0.126514	-0.0415464	0.0166094	0.0123708	1.9076
9	S9_28401774	28401774	A	G	0.145315	-0.0421994	0.0168715	0.0123765	1.9074
4	S4_23321942	23321942	A	G	0.472913	0.0258554	0.0103378	0.0123828	1.90718
1	S1_23716399	23716399	A	G	0.289356	0.0324489	0.0129773	0.0124039	1.90644
4	S4_21615485	21615485	G	A	0.161249	-0.0378323	0.0151306	0.0124061	1.90636
3	S3_3607346	3607346	G	A	0.101976	-0.045321	0.0181296	0.0124251	1.9057
1	S1_24180639	24180639	A	G	0.124602	0.043115	0.0172501	0.0124404	1.90517
18	S18_5039180	5039180	A	G	0.219567	0.0347314	0.0138995	0.0124633	1.90437
6	S6_11758255	11758255	A	G	0.370937	0.0310322	0.0124192	0.0124642	1.90434
3	S3_16213380	16213380	A	G	0.0892288	-0.0481877	0.019286	0.0124691	1.90416
1	S1_29522734	29522734	A	G	0.281868	-0.0386608	0.0154735	0.0124715	1.90408
15	S15_7672850	7672850	A	G	0.166029	-0.0351539	0.0140727	0.0124888	1.90348
1	S1_29220788	29220788	A	G	0.097833	-0.0415697	0.0166421	0.0124944	1.90328
2	S2_2467677	2467677	A	G	0.422881	-0.0289749	0.0116044	0.0125286	1.9021
1	S1_24360944	24360944	G	A	0.5	0.0264431	0.0105907	0.0125313	1.902
3	S3_11167029	11167029	A	G	0.160612	-0.0321646	0.0128828	0.0125352	1.90187
9	S9_1354262	1354262	A	G	0.18993	0.0304824	0.01221	0.0125419	1.90164
9	S9_1354263	1354263	A	G	0.18993	0.0304824	0.01221	0.0125419	1.90164
4	S4_24199935	24199935	A	G	0.174315	0.0365089	0.0146271	0.0125613	1.90097
6	S6_12956948	12956948	G	A	0.250797	0.0322849	0.0129351	0.0125632	1.9009
6	S6_12957001	12957001	G	A	0.250797	0.0322849	0.0129351	0.0125632	1.9009
3	S3_11167067	11167067	A	G	0.160931	-0.0320827	0.0128543	0.0125644	1.90086
18	S18_14739579	14739579	G	A	0.47833	-0.0280359	0.0112362	0.0125907	1.89995
1	S1_29148156	29148156	A	G	0.235819	-0.0309139	0.01239	0.0125933	1.89986
2	S2_10453572	10453572	G	A	0.369344	-0.0275529	0.0110433	0.0125964	1.89975
8	S8_31757847	31757847	G	A	0.0771192	-0.0523305	0.0209769	0.0126075	1.89937
3	S3_16636400	16636400	A	G	0.0892288	-0.0477168	0.0191305	0.0126213	1.8989
16	S16_7322508	7322508	A	G	0.163799	0.0367498	0.0147346	0.012627	1.8987
13	S13_2941202	2941202	A	G	0.318993	-0.0295224	0.0118374	0.0126313	1.89855
1	S1_26207819	26207819	A	G	0.406628	-0.027791	0.0111444	0.0126415	1.8982
1	S1_2501179	2501179	A	G	0.173996	-0.0371881	0.0149131	0.0126435	1.89813
1	S1_25705957	25705957	A	G	0.326923	-0.0349362	0.0140107	0.012648	1.89798
2	S2_27671816	27671816	A	G	0.162205	0.029927	0.0120049	0.0126703	1.89721
15	S15_7175398	7175398	A	G	0.333333	0.0301667	0.0121018	0.0126758	1.89702
4	S4_23640952	23640952	A	G	0.28362	0.031491	0.0126368	0.0127022	1.89612
4	S4_23208437	23208437	G	A	0.160931	-0.0384685	0.0154378	0.0127081	1.89592
14	S14_10915601	10915601	G	A	0.40854	-0.0298501	0.0119794	0.0127101	1.89585
14	S14_7757893	7757893	A	G	0.150414	-0.0371996	0.0149292	0.0127123	1.89578
1	S1_28587548	28587548	A	G	0.251434	-0.0318067	0.0127651	0.0127138	1.89572
1	S1_24871095	24871095	A	G	0.106593	-0.0529102	0.0212381	0.0127282	1.89523
6	S6_17724149	17724149	A	G	0.121978	0.0567935	0.0227978	0.0127318	1.89511
1	S1_22886080	22886080	A	G	0.0519439	-0.0611735	0.0245579	0.0127388	1.89487
1	S1_29274311	29274311	A	G	0.278521	-0.0316908	0.0127227	0.0127427	1.89474
2	S2_10549026	10549026	A	G	0.280115	0.0268185	0.0107667	0.0127429	1.89473
10	S10_17229049	17229049	G	A	0.116316	-0.0422048	0.0169471	0.0127604	1.89414
14	S14_8950661	8950661	A	G	0.0535373	0.0634215	0.0254685	0.0127673	1.8939
4	S4_24307009	24307009	A	G	0.259401	0.0257154	0.0103276	0.0127755	1.89362
3	S3_1045710	1045710	G	A	0.131931	-0.0418186	0.0167949	0.0127758	1.89361
12	S12_28608407	28608407	A	G	0.373486	0.0287196	0.0115349	0.0127815	1.89342
12	S12_28608415	28608415	A	G	0.373486	0.0287196	0.0115349	0.0127815	1.89342
18	S18_8377153	8377153	A	G	0.216061	-0.0322839	0.0129667	0.0127828	1.89337
18	S18_8377176	8377176	A	G	0.216061	-0.0322839	0.0129667	0.0127828	1.89337
3	S3_16033435	16033435	A	G	0.0844487	-0.04979	0.0200011	0.0127972	1.89289
4	S4_24107633	24107633	A	G	0.181644	0.0342499	0.0137616	0.0128172	1.89221
1	S1_29371472	29371472	A	G	0.280115	-0.0316259	0.012708	0.0128224	1.89203
18	S18_16208982	16208982	A	G	0.130975	0.0412336	0.0165703	0.0128316	1.89172
14	S14_17498010	17498010	A	G	0.131612	-0.0348802	0.0140176	0.012835	1.8916
2	S2_11097368	11097368	A	G	0.206501	-0.0338409	0.0136014	0.0128446	1.89128
11	S11_17575628	17575628	A	G	0.0576801	-0.0592535	0.0238153	0.0128448	1.89127
3	S3_10305546	10305546	A	G	0.0936902	-0.0426226	0.017133	0.0128552	1.89092
6	S6_1510745	1510745	A	G	0.0576801	0.0561774	0.0225845	0.0128667	1.89053
4	S4_22292015	22292015	G	A	0.484385	-0.0234015	0.00940959	0.0128832	1.88998
16	S16_4853301	4853301	A	G	0.467814	0.026975	0.0108549	0.012953	1.88763
13	S13_4946032	4946032	A	G	0.192479	0.0353536	0.0142272	0.0129575	1.88748
2	S2_23202671	23202671	A	G	0.0516252	-0.0582486	0.0234408	0.0129579	1.88747
2	S2_23202714	23202714	A	G	0.0516252	-0.0582486	0.0234408	0.0129579	1.88747
11	S11_18190956	18190956	G	A	0.426705	-0.0289282	0.0116415	0.0129581	1.88746
4	S4_24778138	24778138	A	G	0.310389	0.0217939	0.00877049	0.0129585	1.88745
4	S4_24778152	24778152	A	G	0.310389	0.0217939	0.00877049	0.0129585	1.88745
18	S18_3979563	3979563	G	A	0.419694	-0.025777	0.0103744	0.0129669	1.88716
1	S1_26949899	26949899	A	G	0.234226	-0.032363	0.0130277	0.0129857	1.88653
1	S1_29149114	29149114	A	G	0.226577	-0.0304117	0.0122425	0.0129881	1.88645
1	S1_25706000	25706000	A	G	0.328571	-0.0348394	0.0140251	0.0129887	1.88643
2	S2_10039645	10039645	A	G	0.22116	-0.0334534	0.0134677	0.0129925	1.88631
2	S2_10039687	10039687	A	G	0.22116	-0.0334534	0.0134677	0.0129925	1.88631
4	S4_23804659	23804659	A	G	0.239962	0.028044	0.0112912	0.013002	1.88599
4	S4_23804663	23804663	A	G	0.239962	0.028044	0.0112912	0.013002	1.88599
1	S1_29273176	29273176	A	G	0.279159	-0.0316932	0.0127635	0.0130241	1.88525
4	S4_23356015	23356015	A	G	0.188018	0.0336814	0.0135651	0.0130304	1.88504
1	S1_26207828	26207828	A	G	0.408859	-0.0277528	0.0111778	0.0130337	1.88493
1	S1_28779236	28779236	A	G	0.250797	-0.0285388	0.0114964	0.0130497	1.8844
8	S8_1662050	1662050	G	A	0.316444	0.0299168	0.0120517	0.0130506	1.88437
11	S11_21190227	21190227	A	G	0.218929	-0.0342306	0.013793	0.0130745	1.88357
4	S4_22917408	22917408	A	G	0.193435	0.0372259	0.0150002	0.0130756	1.88354
4	S4_22535787	22535787	G	A	0.379541	-0.0292164	0.0117743	0.013088	1.88313
1	S1_26126180	26126180	A	G	0.37508	0.0271716	0.0109513	0.013097	1.88283
8	S8_31976888	31976888	A	G	0.144997	-0.0386183	0.0155652	0.0130988	1.88277
17	S17_27274110	27274110	A	G	0.184831	-0.0360098	0.014514	0.0130999	1.88273
11	S11_4836002	4836002	A	G	0.336839	-0.0298933	0.012049	0.0131017	1.88267
13	S13_22841268	22841268	A	G	0.161568	0.0463753	0.0186931	0.013106	1.88253
11	S11_2852049	2852049	A	G	0.107712	0.0444105	0.0179024	0.0131126	1.88231
7	S7_4288743	4288743	A	G	0.0761632	0.0479786	0.0193477	0.0131453	1.88123
5	S5_13593225	13593225	A	G	0.0869981	-0.0464602	0.0187369	0.0131524	1.88099
2	S2_12112907	12112907	G	A	0.45443	0.0286804	0.0115671	0.0131571	1.88084
11	S11_16201343	16201343	A	G	0.0541746	-0.0630276	0.0254216	0.0131641	1.88061
1	S1_2198148	2198148	A	G	0.161887	-0.0387625	0.015635	0.0131669	1.88052
15	S15_18343440	18343440	G	A	0.29095	-0.0292964	0.0118171	0.0131693	1.88044
18	S18_7304436	7304436	G	A	0.407903	0.0294396	0.0118749	0.0131697	1.88042
4	S4_23789549	23789549	A	G	0.267686	0.0229522	0.00925842	0.0131728	1.88032
16	S16_26055282	26055282	A	G	0.10102	0.0390771	0.0157649	0.0131848	1.87993
16	S16_26055308	26055308	A	G	0.10102	0.0390771	0.0157649	0.0131848	1.87993
15	S15_13580590	13580590	A	G	0.41109	0.0274506	0.0110746	0.0131862	1.87988
2	S2_11086282	11086282	A	G	0.204908	-0.0337158	0.0136033	0.0131936	1.87964
13	S13_8463281	8463281	A	G	0.439771	0.0237736	0.0095923	0.0131971	1.87952
13	S13_4979517	4979517	A	G	0.446463	0.026992	0.0108914	0.0132013	1.87938
3	S3_13168018	13168018	A	G	0.103569	-0.044641	0.0180151	0.0132131	1.879
8	S8_7741641	7741641	A	G	0.0703297	0.0694249	0.0280242	0.0132374	1.8782
13	S13_4988570	4988570	A	G	0.188974	0.0354395	0.0143062	0.0132415	1.87806
5	S5_15321911	15321911	A	G	0.349904	-0.029235	0.0118024	0.0132479	1.87785
2	S2_23410199	23410199	G	A	0.45921	0.0300765	0.0121422	0.0132486	1.87783
7	S7_22553366	22553366	A	G	0.054812	-0.0581746	0.0234868	0.0132526	1.8777
4	S4_19307221	19307221	G	A	0.202677	-0.0324042	0.0130826	0.0132529	1.87769
4	S4_22917649	22917649	A	G	0.0726577	0.0470754	0.0190072	0.0132597	1.87747
11	S11_5038704	5038704	A	G	0.263862	-0.0317187	0.0128076	0.0132655	1.87728
5	S5_26964774	26964774	A	G	0.208413	0.0344569	0.0139136	0.0132679	1.8772
8	S8_1751481	1751481	A	G	0.283301	0.0301304	0.0121686	0.0132836	1.87668
9	S9_14198571	14198571	A	G	0.0838113	-0.0497389	0.0200884	0.0132863	1.8766
1	S1_25348938	25348938	A	G	0.261538	-0.0444819	0.0179677	0.0132993	1.87617
15	S15_6116750	6116750	A	G	0.104844	-0.0471657	0.0190557	0.0133182	1.87555
15	S15_5612913	5612913	A	G	0.0806246	0.0496438	0.0200584	0.0133248	1.87534
15	S15_5612928	5612928	A	G	0.0806246	0.0496438	0.0200584	0.0133248	1.87534
7	S7_24177467	24177467	A	G	0.0742511	0.0458193	0.018514	0.0133294	1.87519
7	S7_24177469	24177469	A	G	0.0742511	0.0458193	0.018514	0.0133294	1.87519
3	S3_3946352	3946352	A	G	0.207457	0.0283324	0.0114489	0.0133356	1.87499
2	S2_6526767	6526767	A	G	0.0637363	-0.0671273	0.0271264	0.0133382	1.8749
14	S14_12266223	12266223	G	A	0.1826	-0.0388833	0.015713	0.0133386	1.87489
3	S3_3938207	3938207	A	G	0.212237	0.0278185	0.0112423	0.0133444	1.8747
11	S11_18802883	18802883	G	A	0.195985	-0.035651	0.0144086	0.0133504	1.87451
11	S11_18802890	18802890	G	A	0.195985	-0.035651	0.0144086	0.0133504	1.87451
5	S5_2120615	2120615	G	A	0.211918	-0.0357966	0.0144684	0.0133561	1.87432
4	S4_22536069	22536069	A	G	0.0500759	-0.0960917	0.0388474	0.0133772	1.87363
1	S1_27248853	27248853	A	G	0.284576	-0.0291535	0.0117874	0.0133881	1.87328
1	S1_27248862	27248862	A	G	0.284576	-0.0291535	0.0117874	0.0133881	1.87328
13	S13_20953298	20953298	A	G	0.258764	0.0320306	0.0129535	0.0134084	1.87262
13	S13_8256937	8256937	G	A	0.354685	0.0294631	0.0119155	0.0134108	1.87255
13	S13_8256969	8256969	G	A	0.354685	0.0294631	0.0119155	0.0134108	1.87255
4	S4_23659702	23659702	A	G	0.214468	0.0284358	0.0115005	0.0134146	1.87242
5	S5_14502069	14502069	A	G	0.0917782	-0.0456061	0.0184484	0.0134327	1.87184
3	S3_3987382	3987382	A	G	0.40376	-0.0282798	0.0114407	0.0134411	1.87157
3	S3_644342	644342	A	G	0.374124	0.0274676	0.0111155	0.0134695	1.87065
3	S3_644345	644345	A	G	0.374124	0.0274676	0.0111155	0.0134695	1.87065
2	S2_9868918	9868918	G	A	0.225303	-0.0327934	0.0132716	0.0134758	1.87045
18	S18_6368525	6368525	A	G	0.446144	0.0272864	0.0110445	0.013489	1.87002
13	S13_21252252	21252252	A	G	0.315806	0.0311016	0.0125893	0.0134931	1.86989
11	S11_4295896	4295896	A	G	0.467495	0.0288304	0.0116714	0.013505	1.86951
4	S4_22236628	22236628	A	G	0.0650096	-0.0544198	0.0220384	0.0135371	1.86847
18	S18_3994397	3994397	G	A	0.468133	-0.0258179	0.0104557	0.0135393	1.8684
18	S18_3994400	3994400	G	A	0.468133	-0.0258179	0.0104557	0.0135393	1.8684
18	S18_3994401	3994401	G	A	0.468133	-0.0258179	0.0104557	0.0135393	1.8684
1	S1_28761737	28761737	A	G	0.0538462	0.078267	0.0317044	0.0135626	1.86766
1	S1_29371620	29371620	A	G	0.280752	-0.0313849	0.0127136	0.0135638	1.86762
3	S3_16593361	16593361	A	G	0.0879541	-0.0477932	0.0193625	0.0135742	1.86729
4	S4_24282484	24282484	A	G	0.17782	0.0359547	0.0145672	0.0135795	1.86712
4	S4_24429496	24429496	A	G	0.277565	0.0237039	0.00960497	0.0135917	1.86673
4	S4_24429500	24429500	A	G	0.277565	0.0237039	0.00960497	0.0135917	1.86673
5	S5_14994571	14994571	A	G	0.445188	-0.024244	0.00982402	0.0135937	1.86666
4	S4_24059762	24059762	A	G	0.17782	0.0294509	0.0119341	0.0135947	1.86663
1	S1_26971664	26971664	A	G	0.289994	-0.0290614	0.0117773	0.0136028	1.86637
1	S1_26971673	26971673	A	G	0.289994	-0.0290614	0.0117773	0.0136028	1.86637
8	S8_32263467	32263467	G	A	0.0971957	-0.0371876	0.0150706	0.0136037	1.86634
8	S8_32263468	32263468	G	A	0.0971957	-0.0371876	0.0150706	0.0136037	1.86634
4	S4_24059970	24059970	A	G	0.168897	0.0340281	0.013792	0.0136161	1.86595
7	S7_22151414	22151414	A	G	0.126195	-0.0388738	0.015758	0.0136282	1.86556
11	S11_2981749	2981749	A	G	0.255258	-0.0318032	0.012892	0.013629	1.86554
4	S4_11015533	11015533	A	G	0.188337	0.0336908	0.0136593	0.0136438	1.86506
18	S18_9353108	9353108	A	G	0.258445	0.0310512	0.0125892	0.0136441	1.86506
1	S1_28514486	28514486	A	G	0.295055	-0.038136	0.0154628	0.0136511	1.86483
3	S3_3194657	3194657	A	G	0.241555	-0.0290357	0.0117731	0.013653	1.86477
3	S3_25937973	25937973	A	G	0.260994	-0.032675	0.0132495	0.0136582	1.86461
1	S1_25933014	25933014	G	A	0.480242	0.0280402	0.0113708	0.0136636	1.86443
15	S15_10934599	10934599	G	A	0.444232	-0.0282653	0.0114623	0.0136653	1.86438
1	S1_29372819	29372819	A	G	0.280752	-0.0313334	0.0127066	0.0136662	1.86435
7	S7_24887725	24887725	G	A	0.3942	0.0288948	0.0117177	0.0136664	1.86435
1	S1_26400375	26400375	A	G	0.251115	-0.0323071	0.0131015	0.0136669	1.86433
3	S3_26426049	26426049	G	A	0.355641	0.0277029	0.0112345	0.0136676	1.86431
17	S17_26056606	26056606	A	G	0.393244	-0.0281371	0.0114109	0.0136703	1.86422
1	S1_2436296	2436296	A	G	0.181326	-0.0362815	0.0147143	0.0136733	1.86413
12	S12_12614859	12614859	A	G	0.0752071	0.0486813	0.0197451	0.0136827	1.86383
4	S4_23597601	23597601	G	A	0.290631	0.0279007	0.01132	0.0137114	1.86292
4	S4_23597614	23597614	G	A	0.290631	0.0279007	0.01132	0.0137114	1.86292
15	S15_9226074	9226074	A	G	0.100064	0.0399852	0.0162242	0.0137187	1.86269
15	S15_9226094	9226094	A	G	0.100064	0.0399852	0.0162242	0.0137187	1.86269
18	S18_10708417	10708417	A	G	0.0758445	-0.0545283	0.0221257	0.0137211	1.86261
13	S13_5294900	5294900	A	G	0.436902	0.0276707	0.0112293	0.0137335	1.86222
3	S3_11078692	11078692	A	G	0.103888	-0.0429242	0.0174229	0.0137526	1.86162
3	S3_11078728	11078728	A	G	0.103888	-0.0429242	0.0174229	0.0137526	1.86162
4	S4_23578474	23578474	A	G	0.350542	-0.0279331	0.011339	0.0137607	1.86136
4	S4_23578477	23578477	A	G	0.350542	-0.0279331	0.011339	0.0137607	1.86136
4	S4_23578478	23578478	A	G	0.350542	-0.0279331	0.011339	0.0137607	1.86136
4	S4_23578480	23578480	A	G	0.350542	-0.0279331	0.011339	0.0137607	1.86136
7	S7_24897427	24897427	G	A	0.459528	0.0294475	0.0119538	0.0137614	1.86134
4	S4_24778223	24778223	A	G	0.335564	0.0207453	0.00842229	0.0137727	1.86098
9	S9_27444240	27444240	G	A	0.404716	-0.0290753	0.0118042	0.0137727	1.86098
1	S1_24197560	24197560	G	A	0.468133	0.0288995	0.0117328	0.013773	1.86097
1	S1_26078325	26078325	A	G	0.244105	-0.0316594	0.012855	0.0137857	1.86057
10	S10_16877919	16877919	A	G	0.0736138	-0.0507721	0.0206163	0.0137891	1.86046
1	S1_29031654	29031654	A	G	0.275824	-0.0414919	0.0168519	0.0138106	1.85979
9	S9_14237209	14237209	A	G	0.0857234	-0.0491783	0.0199738	0.0138112	1.85977
3	S3_8593520	8593520	A	G	0.426386	-0.0242586	0.0098557	0.0138407	1.85884
15	S15_6817578	6817578	G	A	0.420969	0.0299952	0.0121873	0.0138479	1.85862
3	S3_3140129	3140129	A	G	0.236775	0.0323501	0.0131442	0.0138485	1.8586
1	S1_2483181	2483181	A	G	0.337795	0.0309621	0.012583	0.013869	1.85795
2	S2_3528609	3528609	A	G	0.0803059	-0.0497712	0.020227	0.0138692	1.85795
11	S11_22246119	22246119	G	A	0.374442	0.0320313	0.013019	0.0138799	1.85761
11	S11_22246121	22246121	G	A	0.374442	0.0320313	0.013019	0.0138799	1.85761
11	S11_22246139	22246139	G	A	0.374442	0.0320313	0.013019	0.0138799	1.85761
4	S4_23010405	23010405	A	G	0.186106	0.0371291	0.0150912	0.0138811	1.85758
1	S1_28146331	28146331	A	G	0.293407	-0.0380685	0.0154751	0.0138942	1.85717
1	S1_29266137	29266137	A	G	0.279796	-0.0313555	0.0127469	0.0138993	1.85701
1	S1_27014853	27014853	A	G	0.246335	-0.0323865	0.0131661	0.0138997	1.85699
1	S1_27014875	27014875	A	G	0.246335	-0.0323865	0.0131661	0.0138997	1.85699
1	S1_29043660	29043660	A	G	0.271192	-0.0314663	0.0127938	0.0139134	1.85657
2	S2_12223924	12223924	A	G	0.41587	0.0286003	0.0116303	0.0139276	1.85612
4	S4_7483238	7483238	A	G	0.347036	0.0237605	0.00966228	0.0139284	1.8561
1	S1_29149088	29149088	A	G	0.226259	-0.0300544	0.0122239	0.0139459	1.85555
1	S1_28760134	28760134	A	G	0.26673	-0.0315757	0.0128433	0.013951	1.85539
15	S15_11876223	11876223	A	G	0.286264	0.0468887	0.0190753	0.0139683	1.85486
1	S1_29324677	29324677	A	G	0.27406	-0.028375	0.0115436	0.0139684	1.85485
18	S18_5420138	5420138	G	A	0.34863	-0.0243593	0.0099101	0.0139704	1.85479
10	S10_5010285	5010285	A	G	0.0586361	0.0610759	0.0248482	0.0139728	1.85472
10	S10_8226508	8226508	A	G	0.400892	-0.0226879	0.00923058	0.0139749	1.85465
10	S10_8226516	8226516	A	G	0.400892	-0.0226879	0.00923058	0.0139749	1.85465
10	S10_8226524	8226524	A	G	0.400892	-0.0226879	0.00923058	0.0139749	1.85465
2	S2_10452849	10452849	A	G	0.27884	0.0360542	0.0146689	0.0139769	1.85459
2	S2_11769949	11769949	A	G	0.286807	0.0320086	0.0130236	0.0139811	1.85446
8	S8_32089661	32089661	A	G	0.0618228	-0.0579675	0.023588	0.0139909	1.85415
4	S4_10497812	10497812	A	G	0.494264	0.0260614	0.0106049	0.0139912	1.85415
5	S5_15291103	15291103	A	G	0.333333	-0.0294337	0.0119839	0.0140448	1.85248
3	S3_12233087	12233087	A	G	0.0873168	-0.0473193	0.0192672	0.0140512	1.85229
13	S13_4946035	4946035	A	G	0.186743	0.0350933	0.0142914	0.014067	1.8518
2	S2_27685610	27685610	A	G	0.124283	0.0361335	0.0147153	0.0140688	1.85174
5	S5_14994553	14994553	A	G	0.445188	-0.0240848	0.0098102	0.0140854	1.85123
2	S2_8695874	8695874	G	A	0.442639	-0.0284298	0.0115808	0.0140922	1.85102
3	S3_5141238	5141238	A	G	0.267686	0.0322015	0.0131178	0.0140969	1.85088
6	S6_8679388	8679388	A	G	0.0854047	0.0502768	0.0204819	0.0141005	1.85077
14	S14_13987787	13987787	A	G	0.0815806	-0.0528711	0.0215426	0.0141176	1.85024
3	S3_10305642	10305642	A	G	0.0863607	-0.0429191	0.0174884	0.0141222	1.8501
11	S11_4445347	4445347	G	A	0.328872	-0.0282227	0.0115	0.0141222	1.8501
11	S11_4445353	4445353	G	A	0.328872	-0.0282227	0.0115	0.0141222	1.8501
10	S10_19522294	19522294	A	G	0.0834927	0.0518669	0.0211353	0.0141262	1.84997
8	S8_1426613	1426613	A	G	0.171447	0.0367809	0.0149879	0.0141263	1.84997
8	S8_32527742	32527742	G	A	0.225303	-0.0336175	0.0137	0.0141339	1.84974
8	S8_1443970	1443970	A	G	0.171128	0.0337051	0.0137399	0.0141635	1.84883
4	S4_23578473	23578473	A	G	0.35086	-0.0278293	0.0113454	0.0141703	1.84862
4	S4_23578482	23578482	A	G	0.35086	-0.0278293	0.0113454	0.0141703	1.84862
1	S1_17902926	17902926	A	G	0.208413	0.0340874	0.0138971	0.0141735	1.84852
18	S18_8392896	8392896	A	G	0.118228	-0.0379925	0.0154913	0.0141866	1.84812
4	S4_19306844	19306844	G	A	0.198853	-0.0322211	0.0131384	0.0141888	1.84805
3	S3_3878174	3878174	G	A	0.398024	-0.0276428	0.0112731	0.0142027	1.84763
18	S18_13347136	13347136	A	G	0.186424	0.0340834	0.0138998	0.0142036	1.8476
1	S1_29220776	29220776	A	G	0.0981517	-0.0407725	0.0166282	0.014206	1.84753
1	S1_29220809	29220809	A	G	0.0981517	-0.0407725	0.0166282	0.014206	1.84753
8	S8_363196	363196	A	G	0.174315	0.0365668	0.014913	0.0142062	1.84752
3	S3_516566	516566	G	A	0.251115	-0.0310315	0.0126566	0.0142143	1.84727
4	S4_23393037	23393037	A	G	0.197897	0.0334153	0.0136328	0.0142424	1.84642
5	S5_1880267	1880267	A	G	0.164117	-0.0392341	0.0160104	0.0142639	1.84576
15	S15_7672834	7672834	A	G	0.165711	-0.034513	0.0140842	0.014267	1.84567
4	S4_23433449	23433449	A	G	0.179414	0.0347238	0.014171	0.0142723	1.84551
2	S2_8030331	8030331	A	G	0.254939	-0.0307161	0.0125364	0.0142799	1.84527
2	S2_8030347	8030347	A	G	0.254939	-0.0307161	0.0125364	0.0142799	1.84527
11	S11_4805918	4805918	G	A	0.160612	-0.0364836	0.0148908	0.0142823	1.8452
18	S18_5533494	5533494	A	G	0.181007	0.0364741	0.014887	0.0142831	1.84518
1	S1_28195039	28195039	A	G	0.244423	-0.0313799	0.0128079	0.014284	1.84515
15	S15_5612941	5612941	A	G	0.0768005	0.0503965	0.0205699	0.0142853	1.84511
9	S9_27987514	27987514	A	G	0.0707457	-0.0555508	0.0226817	0.0143194	1.84408
13	S13_1376034	1376034	A	G	0.304015	0.0356519	0.0145587	0.0143319	1.8437
18	S18_17495310	17495310	A	G	0.0500319	0.0615612	0.0251394	0.0143336	1.84364
3	S3_777774	777774	G	A	0.131319	-0.0525462	0.0214581	0.014334	1.84363
13	S13_23584455	23584455	A	G	0.413321	0.0256327	0.0104681	0.0143395	1.84347
1	S1_28514224	28514224	A	G	0.268642	-0.0309674	0.0126479	0.0143481	1.84321
18	S18_22462572	22462572	A	G	0.167623	0.0366629	0.0149744	0.0143504	1.84314
8	S8_31905773	31905773	A	G	0.0678776	-0.0544103	0.0222289	0.0143761	1.84236
15	S15_7634677	7634677	A	G	0.177183	0.0316187	0.012919	0.0143871	1.84203
11	S11_12868655	12868655	G	A	0.083174	0.0448546	0.0183282	0.0143929	1.84185
7	S7_19133208	19133208	A	G	0.406947	0.0267526	0.0109328	0.0144051	1.84148
7	S7_2467518	2467518	G	A	0.134162	-0.0368939	0.0150775	0.0144073	1.84142
18	S18_5533505	5533505	A	G	0.415551	-0.0281454	0.0115025	0.0144095	1.84135
8	S8_31510798	31510798	A	G	0.0643722	-0.0565901	0.0231282	0.0144131	1.84124
13	S13_5052873	5052873	A	G	0.184831	0.0350777	0.0143364	0.0144151	1.84118
1	S1_28625679	28625679	A	G	0.245698	-0.0323231	0.0132117	0.0144231	1.84094
1	S1_26776743	26776743	A	G	0.276928	-0.0287526	0.0117526	0.0144257	1.84086
1	S1_26776780	26776780	A	G	0.276928	-0.0287526	0.0117526	0.0144257	1.84086
1	S1_26776781	26776781	A	G	0.276928	-0.0287526	0.0117526	0.0144257	1.84086
17	S17_20752936	20752936	G	A	0.439771	0.0272456	0.0111371	0.0144298	1.84074
17	S17_20752945	20752945	G	A	0.439771	0.0272456	0.0111371	0.0144298	1.84074
13	S13_3556601	3556601	G	A	0.374442	0.0283526	0.0115899	0.0144326	1.84066
4	S4_10627235	10627235	G	A	0.492033	-0.0268698	0.0109857	0.0144498	1.84014
13	S13_5352811	5352811	A	G	0.260676	0.0309645	0.0126601	0.0144515	1.84009
5	S5_1803412	1803412	A	G	0.141173	-0.0414112	0.0169322	0.0144572	1.83992
8	S8_360020	360020	A	G	0.172084	0.0365757	0.0149551	0.0144572	1.83992
4	S4_24500763	24500763	A	G	0.0678776	-0.0521393	0.0213222	0.0144732	1.83944
4	S4_24500781	24500781	A	G	0.0678776	-0.0521393	0.0213222	0.0144732	1.83944
18	S18_12929894	12929894	A	G	0.139579	-0.0385401	0.0157615	0.0144769	1.83932
1	S1_29273287	29273287	A	G	0.253983	-0.0310144	0.0126841	0.0144797	1.83924
17	S17_25624197	25624197	G	A	0.0535373	-0.0513138	0.0209876	0.0144868	1.83903
5	S5_14994546	14994546	A	G	0.445507	-0.0239685	0.00980327	0.0144874	1.83901
7	S7_24852515	24852515	G	A	0.447737	0.0279815	0.0114469	0.0145068	1.83843
4	S4_24012700	24012700	A	G	0.17304	0.0356177	0.0145717	0.0145129	1.83825
14	S14_385504	385504	A	G	0.0748885	0.0461882	0.0189062	0.0145649	1.83669
15	S15_6778396	6778396	G	A	0.0634162	0.0558231	0.022852	0.0145735	1.83644
1	S1_26307196	26307196	A	G	0.247929	-0.0282058	0.0115472	0.0145797	1.83625
1	S1_29371612	29371612	A	G	0.280752	-0.0310429	0.0127097	0.014588	1.836
15	S15_10961418	10961418	A	G	0.133843	0.0408007	0.0167064	0.0145976	1.83572
2	S2_9978845	9978845	A	G	0.277884	0.0264188	0.0108178	0.0145994	1.83566
15	S15_4902209	4902209	A	G	0.0630975	0.0555695	0.0227545	0.0146006	1.83563
2	S2_12395947	12395947	G	A	0.0956023	-0.0483473	0.0197981	0.0146055	1.83548
5	S5_15324157	15324157	A	G	0.357234	-0.0285733	0.0117019	0.0146154	1.83519
3	S3_26164927	26164927	A	G	0.345124	0.0276676	0.0113314	0.0146188	1.83509
9	S9_19113399	19113399	G	A	0.236138	-0.0272426	0.0111577	0.0146226	1.83498
18	S18_9576696	9576696	G	A	0.370618	-0.0249044	0.0102001	0.0146234	1.83495
18	S18_9576697	9576697	G	A	0.370618	-0.0249044	0.0102001	0.0146234	1.83495
18	S18_9576702	9576702	G	A	0.370618	-0.0249044	0.0102001	0.0146234	1.83495
11	S11_12193742	12193742	A	G	0.0599108	0.0560609	0.0229611	0.0146237	1.83494
13	S13_3447934	3447934	A	G	0.430848	-0.0264343	0.0108282	0.0146369	1.83455
13	S13_4596030	4596030	G	A	0.390659	0.0363142	0.0148755	0.0146379	1.83452
6	S6_4555614	4555614	A	G	0.413002	0.0283542	0.0116158	0.0146465	1.83427
18	S18_17346434	17346434	A	G	0.41587	0.0237966	0.00974925	0.0146522	1.8341
2	S2_11299675	11299675	A	G	0.217017	-0.0320444	0.013129	0.0146577	1.83393
2	S2_11299680	11299680	A	G	0.217017	-0.0320444	0.013129	0.0146577	1.83393
1	S1_18128489	18128489	A	G	0.0815806	-0.0496611	0.0203472	0.0146596	1.83388
1	S1_18128507	18128507	A	G	0.0815806	-0.0496611	0.0203472	0.0146596	1.83388
1	S1_31842235	31842235	A	G	0.260357	-0.0298325	0.0122241	0.0146681	1.83363
2	S2_2032673	2032673	A	G	0.321224	0.0290232	0.0118925	0.0146686	1.83361
12	S12_26389238	26389238	G	A	0.49267	0.0277167	0.0113572	0.0146692	1.83359
14	S14_10630974	10630974	A	G	0.0748885	-0.0515601	0.0211274	0.0146696	1.83358
14	S14_12345348	12345348	A	G	0.08413	-0.0503874	0.0206479	0.0146746	1.83343
13	S13_5378694	5378694	A	G	0.268005	0.0310539	0.0127262	0.0146805	1.83326
15	S15_10766969	10766969	G	A	0.277247	-0.0266447	0.0109197	0.0146851	1.83312
4	S4_20360834	20360834	G	A	0.364245	-0.0283432	0.0116178	0.0147018	1.83263
13	S13_13485375	13485375	G	A	0.303059	0.028865	0.0118336	0.0147182	1.83215
4	S4_2518002	2518002	A	G	0.128744	-0.0394897	0.0161898	0.0147209	1.83207
1	S1_27556137	27556137	A	G	0.26195	-0.0298013	0.012218	0.0147226	1.83202
14	S14_13987821	13987821	A	G	0.146909	-0.0390733	0.0160228	0.0147437	1.83139
13	S13_3751595	3751595	G	A	0.357234	0.0284292	0.0116601	0.0147624	1.83084
2	S2_11769969	11769969	A	G	0.289356	0.0313336	0.0128542	0.0147845	1.83019
5	S5_15109926	15109926	A	G	0.40631	-0.028007	0.0114899	0.0147883	1.83008
10	S10_20331092	20331092	G	A	0.246154	-0.0515803	0.0211614	0.0147903	1.83002
5	S5_10169309	10169309	A	G	0.0595921	-0.0613779	0.0251813	0.0147917	1.82998
5	S5_10169322	10169322	A	G	0.0595921	-0.0613779	0.0251813	0.0147917	1.82998
7	S7_24909418	24909418	G	A	0.458891	0.0290294	0.0119103	0.0147963	1.82985
4	S4_22328532	22328532	A	G	0.411727	0.0254138	0.010427	0.0147969	1.82983
1	S1_28779268	28779268	A	G	0.251115	-0.0278329	0.0114213	0.0148125	1.82937
1	S1_28779273	28779273	A	G	0.251115	-0.0278329	0.0114213	0.0148125	1.82937
13	S13_2451018	2451018	A	G	0.191523	-0.027175	0.0111531	0.0148286	1.8289
13	S13_2451043	2451043	A	G	0.191523	-0.027175	0.0111531	0.0148286	1.8289
3	S3_991127	991127	G	A	0.143403	-0.0396297	0.0162649	0.0148295	1.82887
1	S1_24315507	24315507	G	A	0.451562	0.0275282	0.0112994	0.0148406	1.82855
10	S10_273867	273867	A	G	0.133516	-0.051711	0.0212257	0.0148407	1.82855
3	S3_12317606	12317606	A	G	0.0956023	-0.0452488	0.0185741	0.0148456	1.8284
4	S4_23995707	23995707	A	G	0.0799873	0.0405312	0.0166381	0.0148488	1.82831
16	S16_27770845	27770845	A	G	0.248247	-0.0302929	0.0124357	0.0148526	1.8282
1	S1_29383100	29383100	A	G	0.281071	-0.0301722	0.0123877	0.0148649	1.82784
1	S1_29383135	29383135	A	G	0.281071	-0.0301722	0.0123877	0.0148649	1.82784
15	S15_4749272	4749272	A	G	0.111536	0.0411389	0.016891	0.014869	1.82772
8	S8_3006905	3006905	A	G	0.138623	0.0405193	0.0166376	0.0148752	1.82754
7	S7_11643433	11643433	A	G	0.276928	0.0389329	0.0159863	0.0148758	1.82752
15	S15_9185020	9185020	A	G	0.166348	0.0465425	0.0191143	0.0148934	1.82701
15	S15_9185021	9185021	A	G	0.166348	0.0465425	0.0191143	0.0148934	1.82701
3	S3_3946261	3946261	A	G	0.165073	0.0365553	0.0150169	0.0149212	1.8262
1	S1_26140897	26140897	A	G	0.253027	-0.031689	0.0130179	0.0149224	1.82616
1	S1_3677381	3677381	G	A	0.392857	0.0349891	0.0143741	0.0149255	1.82607
1	S1_28277099	28277099	A	G	0.245061	-0.0283635	0.011653	0.0149329	1.82586
1	S1_28277111	28277111	A	G	0.245061	-0.0283635	0.011653	0.0149329	1.82586
1	S1_28277142	28277142	A	G	0.245061	-0.0283635	0.011653	0.0149329	1.82586
2	S2_3417954	3417954	A	G	0.0889101	-0.0455369	0.0187091	0.0149354	1.82578
14	S14_7862367	7862367	A	G	0.162637	-0.0496324	0.0203924	0.0149385	1.82569
1	S1_3616628	3616628	A	G	0.154557	0.0293592	0.0120636	0.0149451	1.8255
8	S8_32475605	32475605	G	A	0.0643722	-0.056667	0.0232896	0.0149683	1.82483
1	S1_28871569	28871569	A	G	0.268642	-0.0313619	0.0128895	0.0149687	1.82482
3	S3_16564223	16564223	A	G	0.0895475	-0.0468505	0.0192575	0.0149808	1.82446
17	S17_27337947	27337947	A	G	0.177502	-0.0337568	0.0138762	0.0149866	1.8243
17	S17_27337969	27337969	A	G	0.177502	-0.0337568	0.0138762	0.0149866	1.8243
4	S4_23693237	23693237	A	G	0.160612	0.036177	0.0148717	0.0149904	1.82419
7	S7_4224429	4224429	A	G	0.107393	-0.04297	0.0176649	0.0149947	1.82406
11	S11_4448896	4448896	G	A	0.326004	-0.0288854	0.0118758	0.0150036	1.8238
4	S4_23359350	23359350	A	G	0.178139	0.029882	0.0122883	0.0150267	1.82314
4	S4_23359355	23359355	A	G	0.178139	0.029882	0.0122883	0.0150267	1.82314
4	S4_23359384	23359384	A	G	0.178139	0.029882	0.0122883	0.0150267	1.82314
11	S11_15146969	15146969	A	G	0.0599108	-0.0588981	0.0242259	0.0150489	1.8225
3	S3_4587421	4587421	A	G	0.436265	-0.0279754	0.0115084	0.0150625	1.8221
18	S18_1433412	1433412	A	G	0.337795	0.0284487	0.0117034	0.0150653	1.82202
13	S13_3689192	3689192	A	G	0.431485	0.0273657	0.0112579	0.0150656	1.82201
12	S12_8142378	8142378	G	A	0.169216	-0.0317017	0.0130431	0.0150767	1.82169
12	S12_8142392	8142392	G	A	0.169216	-0.0317017	0.0130431	0.0150767	1.82169
12	S12_8142394	8142394	G	A	0.169216	-0.0317017	0.0130431	0.0150767	1.82169
7	S7_2073061	2073061	A	G	0.266412	0.0304116	0.0125131	0.0150827	1.82152
7	S7_2073062	2073062	A	G	0.266412	0.0304116	0.0125131	0.0150827	1.82152
7	S7_2073078	2073078	A	G	0.266412	0.0304116	0.0125131	0.0150827	1.82152
7	S7_2073084	2073084	A	G	0.266412	0.0304116	0.0125131	0.0150827	1.82152
13	S13_3744750	3744750	A	G	0.188974	0.0347794	0.0143108	0.0150867	1.82141
14	S14_5181354	5181354	A	G	0.152645	0.0480977	0.0197934	0.0150993	1.82104
14	S14_5181355	5181355	A	G	0.152645	0.0480977	0.0197934	0.0150993	1.82104
14	S14_5181365	5181365	A	G	0.152645	0.0480977	0.0197934	0.0150993	1.82104
6	S6_4700851	4700851	A	G	0.348311	-0.0248329	0.0102198	0.0151034	1.82093
1	S1_28146846	28146846	A	G	0.293407	-0.0376373	0.0154932	0.015129	1.82019
18	S18_5464814	5464814	G	A	0.345443	0.0299372	0.0123237	0.0151307	1.82014
1	S1_27638106	27638106	A	G	0.193754	-0.0297596	0.0122509	0.0151328	1.82008
1	S1_26104237	26104237	A	G	0.26673	-0.028281	0.0116426	0.0151368	1.81997
1	S1_26104282	26104282	A	G	0.26673	-0.028281	0.0116426	0.0151368	1.81997
4	S4_21050162	21050162	A	G	0.318356	-0.0243881	0.0100402	0.015139	1.8199
1	S1_28194995	28194995	A	G	0.244105	-0.0311755	0.0128373	0.0151608	1.81928
4	S4_22059632	22059632	A	G	0.220841	-0.0333369	0.0137274	0.0151619	1.81925
13	S13_4971500	4971500	A	G	0.189611	0.0346315	0.0142625	0.0151762	1.81884
1	S1_29096348	29096348	A	G	0.218929	-0.0308394	0.0127016	0.0151824	1.81866
2	S2_11081262	11081262	A	G	0.212874	-0.0330501	0.0136124	0.0151847	1.81859
18	S18_1352001	1352001	A	G	0.466221	0.0267868	0.011033	0.0151876	1.81851
11	S11_18626304	18626304	A	G	0.397706	0.0284557	0.0117207	0.0151902	1.81844
4	S4_24085462	24085462	G	A	0.17559	0.028617	0.0117881	0.0151978	1.81822
17	S17_25624198	25624198	G	A	0.0541746	-0.05014	0.0206585	0.0152208	1.81756
17	S17_25624199	25624199	G	A	0.0541746	-0.05014	0.0206585	0.0152208	1.81756
4	S4_23817858	23817858	A	G	0.163161	0.032122	0.0132352	0.0152233	1.81749
4	S4_23817861	23817861	A	G	0.163161	0.032122	0.0132352	0.0152233	1.81749
1	S1_24429051	24429051	A	G	0.245061	-0.0316858	0.0130601	0.0152597	1.81645
5	S5_14994517	14994517	A	G	0.243467	-0.0284617	0.0117324	0.0152699	1.81616
1	S1_30350009	30350009	A	G	0.274379	-0.0239087	0.00985677	0.0152824	1.81581
1	S1_30350011	30350011	A	G	0.274379	-0.0239087	0.00985677	0.0152824	1.81581
1	S1_30350022	30350022	A	G	0.274379	-0.0239087	0.00985677	0.0152824	1.81581
1	S1_30350048	30350048	A	G	0.274379	-0.0239087	0.00985677	0.0152824	1.81581
1	S1_30350057	30350057	A	G	0.274379	-0.0239087	0.00985677	0.0152824	1.81581
5	S5_18015357	18015357	A	G	0.0627788	-0.0483734	0.019944	0.0152891	1.81562
5	S5_18015368	18015368	A	G	0.0627788	-0.0483734	0.019944	0.0152891	1.81562
2	S2_9813011	9813011	G	A	0.226896	-0.0318958	0.0131517	0.0152987	1.81535
18	S18_18727595	18727595	G	A	0.407266	-0.02886	0.0118999	0.0152989	1.81534
13	S13_4945978	4945978	A	G	0.200446	0.0323631	0.0133445	0.0152996	1.81532
13	S13_4946004	4946004	A	G	0.200446	0.0323631	0.0133445	0.0152996	1.81532
4	S4_24017678	24017678	A	G	0.186106	0.0335644	0.0138404	0.0153041	1.81519
2	S2_10463347	10463347	A	G	0.277565	0.0364186	0.0150196	0.0153192	1.81476
4	S4_23010387	23010387	A	G	0.184831	0.0369588	0.0152424	0.0153197	1.81475
4	S4_23010389	23010389	A	G	0.184831	0.0369588	0.0152424	0.0153197	1.81475
4	S4_22763440	22763440	G	A	0.440727	0.0261083	0.0107677	0.0153214	1.8147
1	S1_27220884	27220884	A	G	0.244105	-0.0310043	0.012787	0.0153225	1.81467
9	S9_27884778	27884778	A	G	0.0720204	-0.0541938	0.0223512	0.015323	1.81466
13	S13_2832009	2832009	G	A	0.353728	-0.0281269	0.0116005	0.0153245	1.81461
6	S6_19348543	19348543	A	G	0.297004	0.0317124	0.0130796	0.0153263	1.81456
4	S4_23882723	23882723	A	G	0.170491	0.0355841	0.0146791	0.0153452	1.81403
1	S1_28934977	28934977	A	G	0.232632	-0.0301188	0.0124263	0.0153592	1.81363
13	S13_3714023	3714023	A	G	0.39675	0.0286299	0.0118136	0.0153727	1.81325
4	S4_24121921	24121921	A	G	0.176864	0.0350632	0.0144687	0.0153764	1.81315
4	S4_22916636	22916636	A	G	0.197578	0.0300106	0.0123845	0.0153826	1.81297
9	S9_27751543	27751543	A	G	0.0732951	-0.0538739	0.0222327	0.0153854	1.81289
9	S9_11104655	11104655	A	G	0.0650096	-0.0552265	0.022791	0.0153859	1.81288
3	S3_5103241	5103241	A	G	0.26673	0.031837	0.0131387	0.0153869	1.81285
2	S2_9141381	9141381	G	A	0.210644	-0.0307917	0.0127075	0.0153878	1.81282
17	S17_23672985	23672985	A	G	0.0589547	0.0573361	0.0236622	0.0153883	1.81281
8	S8_4326622	4326622	A	G	0.172527	0.0467163	0.0192824	0.0154037	1.81237
7	S7_24799423	24799423	G	A	0.45443	0.0287947	0.0118864	0.0154148	1.81206
7	S7_22013719	22013719	A	G	0.418738	0.0285869	0.0118015	0.0154223	1.81185
11	S11_2140078	2140078	A	G	0.0766313	0.0750053	0.0309656	0.0154263	1.81174
11	S11_2140080	2140080	A	G	0.0766313	0.0750053	0.0309656	0.0154263	1.81174
11	S11_2140082	2140082	A	G	0.0766313	0.0750053	0.0309656	0.0154263	1.81174
11	S11_2140083	2140083	A	G	0.0766313	0.0750053	0.0309656	0.0154263	1.81174
11	S11_2140084	2140084	A	G	0.0766313	0.0750053	0.0309656	0.0154263	1.81174
11	S11_2140086	2140086	A	G	0.0766313	0.0750053	0.0309656	0.0154263	1.81174
11	S11_2140088	2140088	A	G	0.0766313	0.0750053	0.0309656	0.0154263	1.81174
4	S4_22069477	22069477	A	G	0.0736138	0.0536923	0.022167	0.015428	1.81169
4	S4_4815995	4815995	A	G	0.379222	0.0256623	0.0105955	0.0154357	1.81147
4	S4_18864811	18864811	G	A	0.465583	-0.0277911	0.0114762	0.0154507	1.81105
9	S9_27783994	27783994	A	G	0.0736138	-0.0531581	0.0219519	0.0154534	1.81098
5	S5_15290609	15290609	A	G	0.245379	-0.031808	0.013136	0.0154592	1.81081
9	S9_29270360	29270360	A	G	0.145634	-0.0406113	0.0167742	0.0154752	1.81036
8	S8_402355	402355	A	G	0.229446	0.02831	0.0116933	0.0154762	1.81034
1	S1_29320675	29320675	A	G	0.263225	-0.0323739	0.0133722	0.0154788	1.81026
3	S3_16659071	16659071	A	G	0.0885915	-0.0465612	0.0192328	0.0154808	1.81021
4	S4_17074348	17074348	G	A	0.359783	0.0293702	0.012133	0.0154909	1.80992
4	S4_23721196	23721196	A	G	0.137349	0.0350258	0.0144718	0.0155086	1.80943
7	S7_24909232	24909232	G	A	0.456342	0.0288726	0.0119296	0.0155099	1.80939
18	S18_7057894	7057894	A	G	0.209369	-0.0328844	0.0135894	0.0155267	1.80892
9	S9_29273578	29273578	A	G	0.143722	-0.0408241	0.0168711	0.0155307	1.80881
15	S15_12257628	12257628	A	G	0.215934	0.0417469	0.0172525	0.0155308	1.80881
4	S4_21050170	21050170	A	G	0.318674	-0.0242942	0.0100408	0.0155396	1.80856
4	S4_21050174	21050174	A	G	0.318674	-0.0242942	0.0100408	0.0155396	1.80856
9	S9_27836302	27836302	A	G	0.0729764	-0.053882	0.0222707	0.0155455	1.8084
18	S18_7070444	7070444	A	G	0.209369	-0.0327674	0.0135436	0.0155463	1.80837
15	S15_7634049	7634049	A	G	0.0860421	-0.0492888	0.0203726	0.0155478	1.80833
4	S4_22924004	22924004	A	G	0.249841	0.0331872	0.0137183	0.0155549	1.80813
1	S1_28517924	28517924	A	G	0.248352	-0.0375156	0.0155094	0.0155678	1.80777
5	S5_8782913	8782913	A	G	0.0745698	0.0472398	0.0195297	0.0155686	1.80775
5	S5_8782926	8782926	A	G	0.0745698	0.0472398	0.0195297	0.0155686	1.80775
13	S13_4919496	4919496	A	G	0.395793	0.0288145	0.0119132	0.0155756	1.80756
4	S4_21445355	21445355	A	G	0.410134	0.0241227	0.00997346	0.0155765	1.80753
15	S15_7751240	7751240	A	G	0.131612	-0.0403455	0.0166816	0.0155817	1.80739
8	S8_5251624	5251624	A	G	0.0643722	-0.0560679	0.0231849	0.0155934	1.80706
18	S18_16350646	16350646	A	G	0.126195	0.0407784	0.0168625	0.0155937	1.80705
3	S3_4077289	4077289	A	G	0.128022	0.0507592	0.0209922	0.0156058	1.80671
4	S4_23908894	23908894	A	G	0.172403	0.03285	0.013586	0.0156089	1.80663
4	S4_23908908	23908908	A	G	0.172403	0.03285	0.013586	0.0156089	1.80663
6	S6_13139816	13139816	A	G	0.349586	0.0286556	0.011853	0.0156243	1.8062
13	S13_6859910	6859910	A	G	0.158062	-0.0385615	0.0159512	0.0156292	1.80606
3	S3_5121934	5121934	A	G	0.34863	0.0242622	0.0100363	0.0156294	1.80606
4	S4_24285457	24285457	A	G	0.178776	0.0348704	0.014431	0.0156768	1.80474
4	S4_22239102	22239102	A	G	0.0710644	0.0539382	0.022325	0.0156901	1.80437
14	S14_11592320	11592320	A	G	0.489165	0.0233447	0.00966389	0.0157066	1.80392
4	S4_23904134	23904134	A	G	0.273423	0.0227778	0.00943035	0.015719	1.80358
1	S1_24360988	24360988	A	G	0.499363	-0.0256036	0.0106006	0.0157224	1.80348
7	S7_823697	823697	A	G	0.096877	-0.0414847	0.0171777	0.0157338	1.80317
1	S1_29222126	29222126	A	G	0.27406	-0.0307691	0.0127412	0.015738	1.80305
4	S4_24430243	24430243	A	G	0.20204	0.0332499	0.0137686	0.0157395	1.80301
13	S13_12683178	12683178	A	G	0.106119	0.0417897	0.0173076	0.0157552	1.80258
1	S1_29798665	29798665	A	G	0.441045	-0.0235709	0.00976273	0.0157624	1.80238
1	S1_29378336	29378336	G	A	0.272785	0.0278005	0.0115156	0.0157712	1.80214
18	S18_7056308	7056308	A	G	0.208732	-0.0328091	0.0135911	0.0157776	1.80196
6	S6_9188886	9188886	A	G	0.108031	0.0434177	0.0179876	0.0157892	1.80164
8	S8_31767066	31767066	G	A	0.0701083	-0.0488373	0.0202332	0.0157908	1.8016
8	S8_31767079	31767079	G	A	0.0701083	-0.0488373	0.0202332	0.0157908	1.8016
11	S11_18807855	18807855	A	G	0.34608	0.0312473	0.0129469	0.0158002	1.80134
1	S1_27990444	27990444	A	G	0.267686	-0.0309774	0.0128372	0.0158179	1.80085
4	S4_23813982	23813982	A	G	0.267049	-0.0277974	0.0115205	0.0158277	1.80058
9	S9_2879144	2879144	A	G	0.217655	-0.0335986	0.0139253	0.0158319	1.80047
1	S1_17902994	17902994	A	G	0.209369	0.0333233	0.0138124	0.015841	1.80022
7	S7_19133169	19133169	A	G	0.406947	0.0264194	0.0109509	0.0158422	1.80018
4	S4_13501218	13501218	A	G	0.496495	-0.021755	0.00901754	0.0158427	1.80017
15	S15_10766978	10766978	G	A	0.278203	-0.0262905	0.0108976	0.0158435	1.80015
8	S8_32290042	32290042	G	A	0.0732951	-0.0479549	0.0198851	0.015883	1.79907
15	S15_11064835	11064835	A	G	0.453792	0.0275013	0.0114043	0.0158878	1.79894
16	S16_26846935	26846935	A	G	0.323773	0.0287514	0.0119258	0.0159147	1.7982
13	S13_907048	907048	A	G	0.0503505	-0.0584106	0.0242298	0.0159224	1.79799
11	S11_22298534	22298534	A	G	0.250797	0.0377299	0.0156513	0.0159241	1.79795
10	S10_6097742	6097742	G	A	0.235819	-0.0319659	0.0132607	0.0159276	1.79785
11	S11_14181579	14181579	A	G	0.0646909	-0.0570017	0.0236491	0.0159388	1.79754
11	S11_14181584	14181584	A	G	0.0646909	-0.0570017	0.0236491	0.0159388	1.79754
11	S11_14181597	14181597	A	G	0.0646909	-0.0570017	0.0236491	0.0159388	1.79754
11	S11_14181598	14181598	A	G	0.0646909	-0.0570017	0.0236491	0.0159388	1.79754
13	S13_14644899	14644899	A	G	0.397387	-0.0229487	0.00952125	0.0159411	1.79748
15	S15_2535738	2535738	G	A	0.361377	0.0242751	0.0100717	0.0159423	1.79745
17	S17_27221440	27221440	A	G	0.182282	-0.0348321	0.0144518	0.0159424	1.79745
18	S18_21671281	21671281	A	G	0.161249	0.0371561	0.015419	0.0159628	1.79689
3	S3_2910503	2910503	A	G	0.307839	0.0284273	0.011798	0.0159747	1.79657
1	S1_26307218	26307218	A	G	0.247929	-0.0278154	0.0115443	0.0159768	1.79651
1	S1_27234088	27234088	A	G	0.258242	-0.0466728	0.0193714	0.0159801	1.79642
1	S1_28344653	28344653	A	G	0.262906	-0.0303426	0.012594	0.0159836	1.79633
1	S1_28344675	28344675	A	G	0.262906	-0.0303426	0.012594	0.0159836	1.79633
1	S1_30781613	30781613	A	G	0.301466	-0.024727	0.0102634	0.0159858	1.79627
15	S15_9585910	9585910	A	G	0.219567	0.0317667	0.013186	0.0159907	1.79613
1	S1_27430249	27430249	A	G	0.220204	-0.0309805	0.0128599	0.0159924	1.79609
8	S8_1764774	1764774	A	G	0.294455	0.029693	0.0123257	0.0159948	1.79602
1	S1_26449487	26449487	A	G	0.254621	-0.0289728	0.0120278	0.0160037	1.79578
1	S1_26449505	26449505	A	G	0.254621	-0.0289728	0.0120278	0.0160037	1.79578
4	S4_23783054	23783054	A	G	0.163799	0.035519	0.0147467	0.0160134	1.79552
18	S18_11749030	11749030	G	A	0.128426	-0.0427774	0.0177603	0.0160141	1.7955
9	S9_20977053	20977053	A	G	0.0631868	-0.0688832	0.0286024	0.0160269	1.79515
1	S1_29386947	29386947	A	G	0.279159	-0.0306516	0.0127311	0.0160575	1.79432
8	S8_7998603	7998603	A	G	0.0752747	0.065446	0.0271835	0.0160595	1.79427
13	S13_5011609	5011609	A	G	0.184512	0.0344486	0.0143094	0.0160664	1.79408
1	S1_34286056	34286056	A	G	0.248247	-0.0303924	0.0126252	0.0160714	1.79395
18	S18_10932690	10932690	A	G	0.106437	-0.043492	0.0180671	0.0160731	1.7939
4	S4_24351798	24351798	A	G	0.176227	0.0337551	0.0140235	0.0160826	1.79364
7	S7_6756885	6756885	A	G	0.111536	0.0432935	0.0179871	0.0160879	1.7935
1	S1_24292844	24292844	A	G	0.224176	-0.041009	0.0170401	0.0161011	1.79314
8	S8_1767235	1767235	A	G	0.288719	0.0293652	0.012204	0.0161201	1.79263
3	S3_981777	981777	A	G	0.357553	0.0272502	0.0113252	0.0161216	1.79259
10	S10_5225718	5225718	A	G	0.056724	0.0609554	0.0253337	0.0161239	1.79253
1	S1_1576996	1576996	A	G	0.298279	0.0278615	0.0115796	0.016124	1.79253
1	S1_3077765	3077765	A	G	0.0908222	-0.0415428	0.0172658	0.0161252	1.79249
8	S8_1595198	1595198	G	A	0.319949	0.0275055	0.0114331	0.0161386	1.79213
1	S1_28760024	28760024	A	G	0.26673	-0.0309936	0.0128838	0.0161448	1.79197
15	S15_5005739	5005739	A	G	0.106437	0.0428613	0.0178199	0.0161613	1.79152
16	S16_27892113	27892113	A	G	0.24283	-0.0297019	0.0123496	0.0161686	1.79133
4	S4_22916620	22916620	A	G	0.196941	0.0298858	0.0124269	0.0161753	1.79115
2	S2_8329812	8329812	A	G	0.0860421	0.0463196	0.019266	0.0162072	1.79029
1	S1_26891010	26891010	A	G	0.23805	-0.0315555	0.013126	0.0162152	1.79008
4	S4_13501258	13501258	A	G	0.496813	-0.0216704	0.00901447	0.0162189	1.78998
6	S6_26864163	26864163	A	G	0.338751	-0.0312194	0.0129872	0.0162227	1.78988
4	S4_23659724	23659724	A	G	0.214468	0.0276514	0.0115029	0.0162228	1.78987
11	S11_17915931	17915931	A	G	0.0911409	-0.0465067	0.0193478	0.0162294	1.7897
4	S4_23817836	23817836	A	G	0.162843	0.0318915	0.013269	0.0162409	1.78939
1	S1_30781624	30781624	A	G	0.254621	-0.0258481	0.0107555	0.0162504	1.78914
1	S1_30781625	30781625	A	G	0.254621	-0.0258481	0.0107555	0.0162504	1.78914
1	S1_30781630	30781630	A	G	0.254621	-0.0258481	0.0107555	0.0162504	1.78914
8	S8_31641398	31641398	A	G	0.0764818	-0.0440685	0.018338	0.0162554	1.789
8	S8_31641409	31641409	A	G	0.0764818	-0.0440685	0.018338	0.0162554	1.789
1	S1_28092392	28092392	A	G	0.289011	-0.0367996	0.0153168	0.0162806	1.78833
3	S3_3557934	3557934	A	G	0.270236	-0.029961	0.0124708	0.0162836	1.78825
1	S1_28801066	28801066	A	G	0.248885	-0.0309273	0.0128739	0.0162916	1.78804
18	S18_17566743	17566743	A	G	0.141173	0.0389905	0.016232	0.0163021	1.78776
1	S1_22999458	22999458	A	G	0.261313	0.0322131	0.0134109	0.0163053	1.78767
1	S1_29756141	29756141	A	G	0.267368	-0.0301624	0.0125577	0.0163097	1.78755
8	S8_13392531	13392531	A	G	0.0752747	0.0641439	0.0267059	0.016312	1.78749
4	S4_22916616	22916616	A	G	0.196941	0.0298585	0.0124317	0.0163145	1.78743
1	S1_1577002	1577002	A	G	0.298917	0.0278344	0.0115892	0.0163162	1.78738
1	S1_29298759	29298759	A	G	0.280433	-0.03064	0.012758	0.0163217	1.78723
1	S1_29320668	29320668	A	G	0.2645	-0.032106	0.0133694	0.0163299	1.78702
11	S11_25971495	25971495	A	G	0.0516252	-0.0639688	0.0266378	0.0163311	1.78698
11	S11_20032042	20032042	G	A	0.476099	-0.0282574	0.0117678	0.016339	1.78677
2	S2_8690580	8690580	A	G	0.469407	0.0273556	0.0113925	0.0163417	1.7867
5	S5_15006970	15006970	A	G	0.254939	-0.0269713	0.0112329	0.0163456	1.7866
18	S18_7595038	7595038	A	G	0.246973	0.0371505	0.0154731	0.0163514	1.78645
3	S3_491755	491755	A	G	0.366475	0.0273805	0.0114043	0.016355	1.78635
1	S1_27581093	27581093	A	G	0.291758	-0.037177	0.0154859	0.0163638	1.78612
3	S3_16655677	16655677	A	G	0.0889101	-0.0462158	0.0192544	0.016383	1.78561
8	S8_31640824	31640824	A	G	0.0755258	-0.0508919	0.0212026	0.0163835	1.78559
8	S8_12967706	12967706	A	G	0.101099	0.0583384	0.0243058	0.016387	1.7855
7	S7_17327489	17327489	A	G	0.380178	0.0254482	0.0106033	0.0163934	1.78533
1	S1_28602858	28602858	A	G	0.252071	-0.030866	0.0128607	0.0163938	1.78532
4	S4_24283036	24283036	A	G	0.182919	0.0339077	0.0141297	0.0164063	1.78499
13	S13_757109	757109	G	A	0.399936	-0.0295263	0.0123042	0.0164093	1.78491
11	S11_25949770	25949770	A	G	0.0513066	-0.0640959	0.0267134	0.0164223	1.78457
16	S16_3239946	3239946	A	G	0.2355	0.0321852	0.0134159	0.016438	1.78415
2	S2_10272382	10272382	A	G	0.334927	0.0217936	0.0090873	0.0164736	1.78321
13	S13_20006948	20006948	A	G	0.266412	0.0255876	0.0106694	0.0164751	1.78317
13	S13_20006986	20006986	A	G	0.266412	0.0255876	0.0106694	0.0164751	1.78317
11	S11_16202153	16202153	A	G	0.195029	0.0320017	0.0133451	0.0164842	1.78293
11	S11_16202159	16202159	A	G	0.195029	0.0320017	0.0133451	0.0164842	1.78293
5	S5_15817731	15817731	A	G	0.310707	-0.0257691	0.0107462	0.0164855	1.7829
17	S17_19337685	19337685	G	A	0.219231	-0.0425161	0.0177315	0.0164953	1.78264
18	S18_8114290	8114290	A	G	0.15615	0.0363043	0.0151421	0.0165042	1.78241
18	S18_13347192	13347192	A	G	0.15615	0.0362732	0.0151296	0.0165075	1.78232
3	S3_1174755	1174755	G	A	0.128744	-0.0407914	0.0170201	0.0165451	1.78133
2	S2_8679437	8679437	A	G	0.475781	0.0273086	0.0113949	0.0165491	1.78123
1	S1_27829089	27829089	A	G	0.239962	-0.0283113	0.0118133	0.0165493	1.78122
1	S1_27829091	27829091	A	G	0.239962	-0.0283113	0.0118133	0.0165493	1.78122
1	S1_27829092	27829092	A	G	0.239962	-0.0283113	0.0118133	0.0165493	1.78122
1	S1_27829104	27829104	A	G	0.239962	-0.0283113	0.0118133	0.0165493	1.78122
1	S1_27829115	27829115	A	G	0.239962	-0.0283113	0.0118133	0.0165493	1.78122
4	S4_24175161	24175161	A	G	0.178458	0.0349278	0.0145786	0.0165826	1.78035
11	S11_17819769	17819769	G	A	0.242192	-0.0276775	0.0115543	0.0166007	1.77987
8	S8_3525234	3525234	G	A	0.0815806	-0.0490641	0.0204847	0.016613	1.77955
5	S5_27075857	27075857	A	G	0.21638	0.0324498	0.0135484	0.0166159	1.77948
8	S8_10931254	10931254	A	G	0.27967	-0.0378425	0.0158019	0.0166293	1.77913
13	S13_5313235	5313235	A	G	0.186424	0.0333499	0.0139262	0.0166309	1.77908
2	S2_10191515	10191515	G	A	0.443276	0.0228487	0.00954242	0.0166461	1.77869
13	S13_2403813	2403813	A	G	0.432441	-0.0227197	0.00948877	0.0166486	1.77862
9	S9_27870237	27870237	A	G	0.401211	-0.0306864	0.012816	0.0166488	1.77862
18	S18_16350951	16350951	A	G	0.13703	0.0392326	0.0163854	0.0166491	1.77861
13	S13_3622274	3622274	A	G	0.373805	0.0284876	0.0118993	0.0166626	1.77826
18	S18_14462344	14462344	A	G	0.445507	0.0225406	0.00941533	0.0166643	1.77821
8	S8_2973566	2973566	A	G	0.167623	0.0330434	0.0138046	0.0166817	1.77776
2	S2_8837533	8837533	A	G	0.468133	0.0271667	0.01135	0.0166871	1.77762
11	S11_17819773	17819773	G	A	0.242192	-0.0277022	0.0115748	0.016697	1.77736
18	S18_10856433	10856433	A	G	0.082218	-0.0476948	0.0199334	0.0167245	1.77665
2	S2_10272349	10272349	A	G	0.334289	0.021785	0.00910552	0.0167338	1.77641
1	S1_28854735	28854735	A	G	0.178458	-0.0312411	0.0130583	0.0167372	1.77632
10	S10_5034755	5034755	A	G	0.0586361	0.0597165	0.0249616	0.0167417	1.7762
9	S9_28940284	28940284	A	G	0.136074	-0.0402415	0.0168232	0.0167559	1.77583
4	S4_5214563	5214563	A	G	0.282967	0.0294897	0.0123291	0.0167619	1.77568
6	S6_19396418	19396418	A	G	0.15615	-0.0370479	0.0154922	0.0167845	1.77509
9	S9_4288752	4288752	G	A	0.240599	-0.0328981	0.0137591	0.0168022	1.77463
2	S2_6709656	6709656	G	A	0.490137	0.0517026	0.0216238	0.0168023	1.77463
1	S1_24428600	24428600	A	G	0.221978	-0.0412682	0.0172599	0.0168031	1.77461
3	S3_11168110	11168110	A	G	0.162524	-0.0346149	0.0144774	0.0168043	1.77458
3	S3_4937233	4937233	A	G	0.416507	-0.0265783	0.0111164	0.016807	1.77451
7	S7_112934	112934	A	G	0.386552	-0.026368	0.0110305	0.0168271	1.77399
2	S2_11571383	11571383	A	G	0.33174	0.0282714	0.0118286	0.0168446	1.77354
2	S2_10272352	10272352	A	G	0.334927	0.0217352	0.00909402	0.0168461	1.7735
13	S13_3697715	3697715	A	G	0.192161	0.0336485	0.0140801	0.0168579	1.7732
13	S13_4818355	4818355	A	G	0.203952	0.0324934	0.0135993	0.0168783	1.77267
9	S9_8561514	8561514	G	A	0.364882	0.0281929	0.0117996	0.0168797	1.77264
5	S5_24313117	24313117	G	A	0.0653282	-0.0517656	0.0216656	0.0168804	1.77262
8	S8_31057194	31057194	A	G	0.137667	0.0461433	0.0193133	0.0168855	1.77249
8	S8_31057195	31057195	A	G	0.137667	0.0461433	0.0193133	0.0168855	1.77249
7	S7_1993644	1993644	A	G	0.164117	0.0364798	0.0152697	0.0168927	1.7723
7	S7_1993653	1993653	A	G	0.164117	0.0364798	0.0152697	0.0168927	1.7723
18	S18_9365632	9365632	A	G	0.085086	0.0464322	0.0194396	0.0169155	1.77172
4	S4_24255741	24255741	A	G	0.281071	0.0254462	0.0106543	0.0169247	1.77148
5	S5_19419019	19419019	A	G	0.487253	0.022717	0.00951402	0.0169523	1.77077
1	S1_27832167	27832167	A	G	0.273741	-0.0309908	0.0129825	0.0169807	1.77004
1	S1_27138077	27138077	G	A	0.4471	0.020428	0.00855834	0.0169908	1.76979
12	S12_7741711	7741711	A	G	0.190567	-0.0332519	0.0139315	0.0169948	1.76968
1	S1_29564059	29564059	A	G	0.250797	-0.0303806	0.012729	0.0169992	1.76957
10	S10_20348959	20348959	G	A	0.290312	-0.0299209	0.0125377	0.0170113	1.76926
4	S4_7216497	7216497	A	G	0.103569	0.0447258	0.018743	0.0170206	1.76903
1	S1_26700244	26700244	A	G	0.256533	-0.0304236	0.0127499	0.0170245	1.76893
5	S5_1112263	1112263	G	A	0.193435	-0.0350396	0.0146857	0.0170345	1.76867
1	S1_29205815	29205815	A	G	0.278521	-0.0305081	0.0127887	0.0170539	1.76818
15	S15_5371193	5371193	A	G	0.0707457	0.0509889	0.0213751	0.0170588	1.76805
7	S7_22632401	22632401	A	G	0.068515	-0.0502185	0.0210542	0.0170697	1.76777
2	S2_3160110	3160110	A	G	0.152645	-0.0337141	0.014135	0.0170723	1.76771
4	S4_17136987	17136987	A	G	0.261313	0.0310364	0.0130126	0.0170741	1.76766
14	S14_13987834	13987834	A	G	0.0815806	-0.0516625	0.0216644	0.0170944	1.76715
6	S6_25072553	25072553	A	G	0.164436	0.0382382	0.0160352	0.017096	1.76711
1	S1_29301515	29301515	A	G	0.361695	0.0284358	0.0119289	0.0171366	1.76608
1	S1_27481859	27481859	A	G	0.271829	-0.0279202	0.0117133	0.0171424	1.76593
1	S1_27481867	27481867	A	G	0.271829	-0.0279202	0.0117133	0.0171424	1.76593
18	S18_8342910	8342910	A	G	0.233907	-0.0309088	0.0129681	0.0171512	1.76571
18	S18_7311604	7311604	G	A	0.486297	-0.0288617	0.0121107	0.0171647	1.76536
18	S18_7084950	7084950	A	G	0.207776	-0.0324949	0.0136359	0.0171701	1.76523
1	S1_29149082	29149082	A	G	0.226259	-0.029134	0.0122262	0.017176	1.76508
2	S2_17104704	17104704	A	G	0.0602294	-0.0551808	0.0231571	0.0171773	1.76505
2	S2_17104705	17104705	A	G	0.0602294	-0.0551808	0.0231571	0.0171773	1.76505
8	S8_3208786	3208786	A	G	0.446463	-0.0241629	0.0101413	0.0171897	1.76473
8	S8_7973727	7973727	A	G	0.0741758	0.0656664	0.0275619	0.0171953	1.76459
18	S18_18964563	18964563	A	G	0.457935	0.0235371	0.00987988	0.0172035	1.76438
18	S18_11612699	11612699	A	G	0.107075	-0.0439182	0.0184363	0.0172115	1.76418
16	S16_26387735	26387735	A	G	0.121396	0.0584562	0.024541	0.0172198	1.76397
16	S16_26387736	26387736	A	G	0.121396	0.0584562	0.024541	0.0172198	1.76397
16	S16_26387738	26387738	A	G	0.121396	0.0584562	0.024541	0.0172198	1.76397
16	S16_26387739	26387739	A	G	0.121396	0.0584562	0.024541	0.0172198	1.76397
16	S16_26387740	26387740	A	G	0.121396	0.0584562	0.024541	0.0172198	1.76397
16	S16_26387744	26387744	A	G	0.121396	0.0584562	0.024541	0.0172198	1.76397
4	S4_23908000	23908000	A	G	0.155194	0.035361	0.0148457	0.0172234	1.76388
7	S7_24900854	24900854	G	A	0.455386	0.0285286	0.0119775	0.0172256	1.76383
17	S17_27337766	27337766	A	G	0.185787	-0.0343873	0.0144398	0.0172456	1.76332
4	S4_2321193	2321193	A	G	0.129382	-0.0386297	0.016222	0.0172508	1.76319
1	S1_25639172	25639172	A	G	0.245379	-0.0307195	0.0129023	0.0172688	1.76274
1	S1_25639175	25639175	A	G	0.245379	-0.0307195	0.0129023	0.0172688	1.76274
3	S3_5141223	5141223	A	G	0.269598	0.0309808	0.0130126	0.0172733	1.76262
5	S5_13726179	13726179	A	G	0.0863607	-0.0449528	0.0188811	0.0172734	1.76262
1	S1_27329195	27329195	A	G	0.335564	0.0281967	0.0118433	0.0172745	1.76259
7	S7_25157287	25157287	A	G	0.0755258	0.0480511	0.0201832	0.0172776	1.76252
9	S9_27749670	27749670	A	G	0.071383	-0.0531101	0.0223083	0.0172783	1.7625
1	S1_28008139	28008139	A	G	0.280115	-0.0264428	0.0111073	0.0172812	1.76243
1	S1_28008180	28008180	A	G	0.280115	-0.0264428	0.0111073	0.0172812	1.76243
1	S1_28008182	28008182	A	G	0.280115	-0.0264428	0.0111073	0.0172812	1.76243
3	S3_6234321	6234321	A	G	0.210962	-0.032053	0.0134662	0.0173008	1.76193
9	S9_28921752	28921752	A	G	0.137667	-0.0407126	0.0171046	0.0173028	1.76188
4	S4_2507647	2507647	A	G	0.113448	-0.0423065	0.0177766	0.0173176	1.76151
3	S3_3780539	3780539	A	G	0.165073	0.0357839	0.0150385	0.0173366	1.76104
13	S13_3771846	3771846	A	G	0.193435	0.0333597	0.0140215	0.0173507	1.76068
9	S9_7892469	7892469	A	G	0.371893	0.0279789	0.01176	0.0173525	1.76064
15	S15_24028779	24028779	A	G	0.285281	0.0445787	0.0187385	0.0173603	1.76044
3	S3_19199792	19199792	A	G	0.370618	0.0297267	0.0124957	0.0173621	1.7604
4	S4_24707767	24707767	A	G	0.0844487	-0.0492787	0.0207167	0.0173738	1.76011
3	S3_4545411	4545411	A	G	0.431166	-0.0269208	0.0113182	0.0173814	1.75992
1	S1_29425044	29425044	A	G	0.274697	-0.0306885	0.0129056	0.0174102	1.7592
1	S1_29383076	29383076	A	G	0.283939	-0.0290819	0.0122303	0.0174135	1.75911
1	S1_29383077	29383077	A	G	0.283939	-0.0290819	0.0122303	0.0174135	1.75911
18	S18_21929181	21929181	A	G	0.166029	0.035958	0.0151248	0.017434	1.7586
1	S1_25948759	25948759	A	G	0.276291	-0.0286162	0.0120395	0.0174612	1.75793
6	S6_2619106	2619106	A	G	0.226259	0.0349486	0.0147051	0.0174718	1.75766
18	S18_4705033	4705033	G	A	0.486297	0.0259739	0.0109291	0.0174743	1.7576
2	S2_8236737	8236737	A	G	0.169216	-0.0361865	0.0152299	0.0175006	1.75695
11	S11_18603496	18603496	G	A	0.0513066	-0.0621121	0.0261419	0.0175032	1.75688
2	S2_11097095	11097095	A	G	0.355003	-0.0363639	0.0153068	0.0175174	1.75653
2	S2_24608010	24608010	A	G	0.160293	-0.0336914	0.0141822	0.0175198	1.75647
13	S13_4748799	4748799	G	A	0.402804	0.0244679	0.0102998	0.0175213	1.75643
18	S18_5052173	5052173	A	G	0.216699	0.0331636	0.013962	0.0175357	1.75608
15	S15_9087197	9087197	A	G	0.352454	0.0279874	0.0117857	0.017564	1.75538
18	S18_8114291	8114291	A	G	0.155513	0.036017	0.015169	0.0175782	1.75503
18	S18_7324946	7324946	G	A	0.498725	0.0252187	0.0106218	0.0175847	1.75487
1	S1_2391459	2391459	A	G	0.339069	-0.0277282	0.0116792	0.0175894	1.75475
3	S3_569398	569398	G	A	0.253027	-0.0301003	0.0126784	0.0175895	1.75475
8	S8_28622762	28622762	G	A	0.472275	-0.0225447	0.00949599	0.0175907	1.75472
1	S1_28934998	28934998	A	G	0.232314	-0.0295055	0.0124282	0.0175926	1.75467
10	S10_23401205	23401205	A	G	0.321542	-0.0302118	0.0127258	0.017594	1.75464
4	S4_24055711	24055711	A	G	0.182282	0.0332516	0.0140065	0.0175958	1.75459
6	S6_1317699	1317699	A	G	0.169216	-0.0345965	0.0145737	0.0176015	1.75445
4	S4_16358563	16358563	G	A	0.356915	0.0276951	0.0116673	0.0176094	1.75426
1	S1_29400052	29400052	A	G	0.25717	-0.0295825	0.0124629	0.0176132	1.75416
4	S4_20197139	20197139	A	G	0.138942	-0.0380235	0.0160191	0.0176143	1.75413
11	S11_20289141	20289141	G	A	0.224984	0.0315077	0.0132748	0.0176203	1.75399
4	S4_8023479	8023479	G	A	0.458891	-0.0260876	0.0109914	0.0176225	1.75393
3	S3_11168225	11168225	A	G	0.160931	-0.0348473	0.0146824	0.0176251	1.75387
7	S7_22946002	22946002	A	G	0.258126	-0.0303545	0.0127903	0.0176326	1.75368
13	S13_3747889	3747889	G	A	0.357871	0.0276717	0.0116599	0.0176332	1.75367
1	S1_25422731	25422731	G	A	0.167941	0.0329407	0.0138805	0.017636	1.7536
13	S13_341060	341060	A	G	0.0509879	-0.0589129	0.0248262	0.0176437	1.75341
18	S18_6997521	6997521	A	G	0.380178	-0.0244678	0.0103111	0.0176466	1.75334
1	S1_26031810	26031810	A	G	0.319949	-0.0268307	0.0113089	0.0176668	1.75284
16	S16_27178209	27178209	G	A	0.487572	-0.0266738	0.0112431	0.01767	1.75276
3	S3_12233059	12233059	A	G	0.0876354	-0.0456514	0.0192437	0.0176787	1.75255
4	S4_23983152	23983152	A	G	0.154238	0.0315096	0.0132833	0.017686	1.75237
4	S4_23983155	23983155	A	G	0.154238	0.0315096	0.0132833	0.017686	1.75237
4	S4_23983189	23983189	A	G	0.154238	0.0315096	0.0132833	0.017686	1.75237
4	S4_23983191	23983191	A	G	0.154238	0.0315096	0.0132833	0.017686	1.75237
6	S6_15244296	15244296	A	G	0.152008	-0.0371405	0.0156666	0.0177553	1.75067
18	S18_1360948	1360948	A	G	0.193435	-0.0324044	0.0136704	0.017768	1.75036
8	S8_710898	710898	A	G	0.0885915	0.0469069	0.0197899	0.0177764	1.75016
8	S8_15565320	15565320	A	G	0.0892288	0.0415414	0.0175284	0.0177906	1.74981
10	S10_16915393	16915393	A	G	0.0834927	-0.0466807	0.0196972	0.017792	1.74978
3	S3_3643698	3643698	G	A	0.218929	0.0280953	0.0118556	0.017798	1.74963
6	S6_19347940	19347940	A	G	0.156469	-0.0370169	0.0156221	0.0178111	1.74931
7	S7_24852126	24852126	G	A	0.46399	0.0248747	0.010498	0.0178138	1.74924
7	S7_22163561	22163561	A	G	0.129382	-0.0373164	0.0157542	0.0178528	1.74829
17	S17_24960897	24960897	A	G	0.401211	0.0270257	0.0114104	0.0178597	1.74813
8	S8_31857424	31857424	A	G	0.15615	-0.0362067	0.0152881	0.0178706	1.74786
8	S8_31857452	31857452	A	G	0.15615	-0.0362067	0.0152881	0.0178706	1.74786
6	S6_19348129	19348129	A	G	0.155513	-0.0369312	0.0155944	0.017873	1.7478
4	S4_25042030	25042030	A	G	0.184194	-0.0337366	0.0142463	0.0178798	1.74764
1	S1_19152908	19152908	G	A	0.171447	-0.035621	0.0150442	0.0178966	1.74723
1	S1_28801049	28801049	A	G	0.249841	-0.0303111	0.0128016	0.0178966	1.74723
4	S4_24501845	24501845	A	G	0.0847674	-0.0468587	0.0197907	0.0178982	1.74719
18	S18_7050501	7050501	A	G	0.1587	-0.0313835	0.0132555	0.0179046	1.74704
13	S13_4979343	4979343	A	G	0.436584	0.0265299	0.0112056	0.0179062	1.747
2	S2_27685622	27685622	A	G	0.136393	0.0333939	0.0141048	0.0179063	1.74699
2	S2_3160138	3160138	A	G	0.153282	-0.033425	0.0141197	0.0179198	1.74667
13	S13_4818371	4818371	A	G	0.20204	0.0324109	0.0136913	0.0179205	1.74665
11	S11_4757785	4757785	A	G	0.460803	0.0264215	0.011162	0.0179286	1.74645
1	S1_28625650	28625650	A	G	0.247929	-0.0309217	0.0130636	0.0179329	1.74635
8	S8_3580196	3580196	A	G	0.0876354	0.0445833	0.0188359	0.017936	1.74627
2	S2_2846253	2846253	G	A	0.0549451	0.0733862	0.031005	0.0179369	1.74625
2	S2_9868801	9868801	G	A	0.392607	-0.0271442	0.0114683	0.017938	1.74623
1	S1_29564089	29564089	A	G	0.251434	-0.0301172	0.0127246	0.0179402	1.74617
1	S1_27138061	27138061	G	A	0.447419	0.0202315	0.00855045	0.0179748	1.74534
5	S5_8323475	8323475	A	G	0.298279	-0.0280528	0.0118575	0.01799	1.74497
6	S6_26724472	26724472	A	G	0.368069	-0.0292218	0.0123527	0.0180004	1.74472
11	S11_2981767	2981767	A	G	0.254302	-0.0306489	0.0129573	0.0180118	1.74444
12	S12_6273192	6273192	A	G	0.188655	-0.0324728	0.013729	0.0180171	1.74432
4	S4_25042036	25042036	A	G	0.183875	-0.033643	0.0142265	0.0180389	1.74379
1	S1_27241039	27241039	G	A	0.456044	0.0246794	0.010437	0.0180486	1.74356
2	S2_11260760	11260760	A	G	0.212874	-0.0315478	0.0133461	0.0180872	1.74263
2	S2_2445563	2445563	A	G	0.250159	0.0301274	0.0127454	0.0180888	1.74259
6	S6_4727069	4727069	A	G	0.162205	-0.0335507	0.0141966	0.0181135	1.742
17	S17_18789109	18789109	A	G	0.0509879	0.0610759	0.0258469	0.0181282	1.74165
17	S17_18789133	18789133	A	G	0.0509879	0.0610759	0.0258469	0.0181282	1.74165
2	S2_9723446	9723446	G	A	0.249841	-0.030216	0.0127878	0.0181333	1.74152
18	S18_13461295	13461295	A	G	0.0927342	-0.0422594	0.0178849	0.0181346	1.74149
8	S8_31990000	31990000	A	G	0.0643722	-0.0546551	0.0231363	0.0181617	1.74084
15	S15_12258068	12258068	A	G	0.210989	0.0409382	0.0173306	0.0181672	1.74071
11	S11_18784047	18784047	G	A	0.21383	-0.0331659	0.0140419	0.0181807	1.74039
2	S2_32065073	32065073	G	A	0.37731	-0.0297373	0.0125909	0.018186	1.74026
2	S2_9811402	9811402	G	A	0.227215	-0.0294973	0.0124922	0.0182129	1.73962
3	S3_11082165	11082165	A	G	0.098789	-0.043739	0.0185259	0.0182278	1.73927
13	S13_15248668	15248668	G	A	0.236775	-0.0299954	0.0127057	0.0182366	1.73906
4	S4_24860461	24860461	A	G	0.194073	0.031241	0.0132357	0.0182574	1.73856
11	S11_10568112	10568112	A	G	0.134162	-0.0399581	0.0169306	0.0182693	1.73828
9	S9_28391839	28391839	A	G	0.145315	-0.0397974	0.0168637	0.0182777	1.73808
2	S2_10103012	10103012	A	G	0.220204	-0.0366807	0.0155448	0.0182904	1.73778
1	S1_2454638	2454638	G	A	0.35341	-0.0259734	0.0110072	0.0182909	1.73776
8	S8_3209077	3209077	A	G	0.446144	-0.0239766	0.0101626	0.018309	1.73734
4	S4_13501217	13501217	A	G	0.497769	-0.02127	0.00901583	0.0183154	1.73718
11	S11_14337099	14337099	A	G	0.12747	-0.0405231	0.0171789	0.0183294	1.73685
8	S8_31755848	31755848	A	G	0.0752071	-0.0500195	0.0212082	0.0183493	1.73638
1	S1_23017962	23017962	A	G	0.256533	0.0317024	0.0134432	0.0183612	1.7361
4	S4_1894130	1894130	G	A	0.148901	-0.0464706	0.0197062	0.0183652	1.736
1	S1_28987875	28987875	A	G	0.251648	-0.0455373	0.0193126	0.0183785	1.73569
1	S1_28960300	28960300	A	G	0.320586	-0.0251211	0.010655	0.0183896	1.73543
1	S1_29235323	29235323	A	G	0.280115	-0.0301385	0.0127832	0.0183907	1.7354
4	S4_21721225	21721225	A	G	0.182967	0.0445413	0.0188926	0.0183931	1.73535
8	S8_27069763	27069763	G	A	0.424793	0.0271387	0.0115112	0.0183942	1.73532
9	S9_1906571	1906571	A	G	0.12269	0.039362	0.0166966	0.0183993	1.7352
5	S5_27074327	27074327	A	G	0.219248	0.031901	0.0135354	0.0184307	1.73446
1	S1_27221861	27221861	A	G	0.262906	-0.0260148	0.0110383	0.0184349	1.73436
15	S15_8982482	8982482	A	G	0.0783939	0.0484695	0.0205665	0.0184375	1.7343
9	S9_19113402	19113402	G	A	0.229127	-0.0268573	0.0113963	0.01844	1.73424
4	S4_24088998	24088998	A	G	0.148821	0.0348094	0.0147714	0.0184458	1.7341
4	S4_24089018	24089018	A	G	0.148821	0.0348094	0.0147714	0.0184458	1.7341
1	S1_29011212	29011212	A	G	0.291906	-0.0279055	0.011842	0.0184485	1.73404
1	S1_29011230	29011230	A	G	0.291906	-0.0279055	0.011842	0.0184485	1.73404
15	S15_11518951	11518951	A	G	0.205864	0.0320662	0.0136086	0.0184569	1.73384
12	S12_28547805	28547805	G	A	0.143403	-0.0308107	0.0130764	0.0184625	1.73371
15	S15_7742628	7742628	A	G	0.131294	-0.0393181	0.016688	0.0184697	1.73354
7	S7_145190	145190	A	G	0.0579987	-0.0553091	0.0234773	0.0184799	1.7333
3	S3_2029233	2029233	A	G	0.0736264	-0.0642093	0.0272559	0.0184832	1.73322
4	S4_4934140	4934140	A	G	0.321542	0.0238554	0.0101264	0.0184849	1.73318
8	S8_32610937	32610937	G	A	0.228808	-0.0308013	0.0130777	0.0185102	1.73259
2	S2_9986544	9986544	A	G	0.223391	-0.0311786	0.0132392	0.0185218	1.73232
4	S4_22887519	22887519	A	G	0.372849	0.0228045	0.00968519	0.0185442	1.73179
14	S14_16872349	16872349	A	G	0.448375	0.0499604	0.0212189	0.0185464	1.73174
14	S14_16872401	16872401	A	G	0.448375	0.0499604	0.0212189	0.0185464	1.73174
17	S17_14279248	14279248	A	G	0.45921	-0.0413177	0.0175486	0.0185494	1.73167
14	S14_10561691	10561691	A	G	0.485022	0.0243768	0.0103541	0.0185567	1.7315
3	S3_4828652	4828652	A	G	0.342575	0.0295903	0.0125688	0.0185598	1.73143
13	S13_4979359	4979359	A	G	0.17782	0.03318	0.0140941	0.0185635	1.73134
1	S1_26802937	26802937	A	G	0.253027	-0.0286585	0.012174	0.0185687	1.73122
1	S1_26802948	26802948	A	G	0.253027	-0.0286585	0.012174	0.0185687	1.73122
9	S9_14465319	14465319	A	G	0.0838113	-0.0481698	0.0204632	0.0185738	1.7311
1	S1_2552028	2552028	A	G	0.154557	-0.0366578	0.0155731	0.018577	1.73102
4	S4_22969246	22969246	A	G	0.387827	-0.0268978	0.011428	0.0185891	1.73074
13	S13_26452781	26452781	A	G	0.178139	0.0344089	0.0146212	0.0186048	1.73037
6	S6_25121488	25121488	A	G	0.112173	-0.0420687	0.0178781	0.0186187	1.73005
8	S8_31306087	31306087	A	G	0.187062	-0.0338592	0.0143913	0.0186353	1.72966
11	S11_14181588	14181588	A	G	0.0662843	-0.0553068	0.0235091	0.018644	1.72946
13	S13_3771593	3771593	A	G	0.426068	-0.0263301	0.0111933	0.0186577	1.72914
1	S1_29786352	29786352	A	G	0.298901	-0.0364237	0.0154866	0.0186754	1.72873
5	S5_24391324	24391324	G	A	0.0618228	-0.0525096	0.0223293	0.0186925	1.72833
6	S6_26864119	26864119	A	G	0.054812	-0.056925	0.0242103	0.0187095	1.72794
2	S2_3160105	3160105	A	G	0.152964	-0.0332011	0.0141207	0.0187111	1.7279
8	S8_32441977	32441977	G	A	0.0579987	-0.0559282	0.0237869	0.0187121	1.72788
13	S13_5434443	5434443	A	G	0.280115	0.0261025	0.011102	0.0187151	1.72781
4	S4_23402354	23402354	G	A	0.306883	-0.0347473	0.0147794	0.0187195	1.72771
4	S4_24499106	24499106	A	G	0.228808	0.0270248	0.0114951	0.0187244	1.72759
2	S2_9862741	9862741	G	A	0.393563	-0.0269234	0.0114526	0.0187297	1.72747
6	S6_12415391	12415391	A	G	0.260989	0.0379023	0.0161238	0.0187377	1.72728
2	S2_22699853	22699853	A	G	0.0729764	-0.0495289	0.0210698	0.018738	1.72728
2	S2_22699868	22699868	A	G	0.0729764	-0.0495289	0.0210698	0.018738	1.72728
9	S9_1371750	1371750	A	G	0.211918	0.0315783	0.0134341	0.0187425	1.72717
1	S1_28569727	28569727	A	G	0.268642	-0.0303604	0.0129161	0.0187435	1.72715
1	S1_25926354	25926354	G	A	0.486297	0.0266457	0.0113359	0.0187458	1.7271
1	S1_2502013	2502013	A	G	0.135437	-0.0381479	0.0162336	0.0187762	1.72639
8	S8_3079015	3079015	A	G	0.0624602	0.0530316	0.0225672	0.0187762	1.72639
13	S13_25005602	25005602	A	G	0.0777565	0.0464276	0.0197581	0.0187835	1.72622
7	S7_4887592	4887592	A	G	0.116953	-0.0396286	0.0168653	0.0187879	1.72612
1	S1_29148129	29148129	A	G	0.236775	-0.0291062	0.0123874	0.0187904	1.72606
3	S3_1797421	1797421	G	A	0.384003	-0.0263505	0.0112162	0.0188078	1.72566
18	S18_15788320	15788320	A	G	0.139579	0.0384217	0.0163559	0.0188187	1.72541
3	S3_1301502	1301502	A	G	0.358827	0.0262128	0.0111587	0.0188197	1.72539
13	S13_12878519	12878519	G	A	0.40631	-0.0260818	0.011103	0.0188198	1.72538
3	S3_10670218	10670218	A	G	0.348311	-0.026027	0.0110798	0.018821	1.72536
18	S18_4688853	4688853	A	G	0.484385	0.0257082	0.0109453	0.0188344	1.72505
9	S9_1816169	1816169	G	A	0.171128	-0.0341901	0.0145566	0.0188357	1.72502
18	S18_8511495	8511495	A	G	0.218292	-0.0326816	0.0139153	0.0188437	1.72483
1	S1_29235522	29235522	A	G	0.279796	-0.0299276	0.0127444	0.01886	1.72446
1	S1_26125831	26125831	A	G	0.260989	-0.0384676	0.0163836	0.0188781	1.72404
4	S4_7483229	7483229	A	G	0.364245	0.0229204	0.00976293	0.0188897	1.72377
2	S2_31588079	31588079	A	G	0.317033	0.0356528	0.0151865	0.0188914	1.72374
2	S2_8643237	8643237	G	A	0.481198	-0.0266717	0.0113624	0.0189072	1.72337
4	S4_10625902	10625902	A	G	0.140659	0.0475013	0.0202363	0.0189085	1.72334
3	S3_26441825	26441825	A	G	0.189611	0.031961	0.0136159	0.0189088	1.72334
11	S11_24185857	24185857	G	A	0.24028	0.0305763	0.0130288	0.0189343	1.72275
3	S3_1906004	1906004	G	A	0.384003	-0.026329	0.0112211	0.0189565	1.72224
4	S4_22512543	22512543	A	G	0.392288	0.027637	0.0117788	0.018959	1.72218
5	S5_15324166	15324166	A	G	0.24761	-0.0306847	0.0130777	0.018959	1.72218
18	S18_18183000	18183000	A	G	0.142129	0.0379485	0.0161743	0.0189647	1.72205
4	S4_23109634	23109634	A	G	0.243149	0.0314018	0.0133843	0.0189673	1.72199
3	S3_7224560	7224560	G	A	0.404398	-0.0270135	0.0115141	0.0189696	1.72194
18	S18_17660192	17660192	A	G	0.140854	0.0378517	0.0161337	0.01897	1.72193
1	S1_23001448	23001448	A	G	0.256533	0.0314318	0.0133975	0.0189712	1.72191
3	S3_19199845	19199845	G	A	0.486297	-0.0262158	0.0111751	0.0189808	1.72169
15	S15_8373217	8373217	A	G	0.15615	0.0343771	0.0146544	0.018983	1.72164
11	S11_21875118	21875118	A	G	0.261632	0.0325104	0.0138595	0.0189908	1.72146
11	S11_19810680	19810680	A	G	0.292543	-0.0271366	0.0115702	0.019007	1.72109
1	S1_29004720	29004720	A	G	0.258126	-0.0300759	0.0128239	0.0190118	1.72098
18	S18_6567883	6567883	A	G	0.440408	0.025786	0.0109949	0.0190133	1.72094
8	S8_17847098	17847098	G	A	0.236775	0.0305815	0.0130397	0.019014	1.72093
8	S8_30437276	30437276	G	A	0.0742511	-0.0472157	0.0201329	0.0190169	1.72086
5	S5_15301611	15301611	A	G	0.270554	-0.029316	0.0125022	0.0190342	1.72047
17	S17_24768515	24768515	G	A	0.333015	0.0248929	0.0106161	0.0190362	1.72042
5	S5_15188139	15188139	A	G	0.246973	-0.0306428	0.0130696	0.0190482	1.72015
2	S2_10991837	10991837	A	G	0.205864	-0.0320875	0.0136864	0.019054	1.72001
5	S5_25301433	25301433	A	G	0.207692	0.0432676	0.0184568	0.0190649	1.71977
1	S1_28908370	28908370	A	G	0.416189	-0.0251283	0.0107203	0.019079	1.71944
11	S11_12868632	12868632	G	A	0.0825366	0.0429134	0.0183125	0.019109	1.71876
18	S18_18964573	18964573	A	G	0.457616	0.0231621	0.00988475	0.0191183	1.71855
5	S5_24315415	24315415	G	A	0.0627788	-0.0516216	0.0220311	0.0191229	1.71845
13	S13_18157058	18157058	A	G	0.162205	0.0336331	0.014354	0.0191233	1.71844
2	S2_31140284	31140284	G	A	0.324729	-0.0291918	0.012459	0.0191285	1.71832
13	S13_5116457	5116457	A	G	0.431166	0.0264677	0.0112966	0.0191307	1.71827
3	S3_3965633	3965633	A	G	0.164436	0.0352458	0.0150433	0.0191317	1.71825
18	S18_22142826	22142826	A	G	0.162843	0.0366077	0.0156249	0.0191339	1.7182
18	S18_13510933	13510933	A	G	0.108349	-0.0392471	0.0167541	0.0191528	1.71777
10	S10_6128584	6128584	G	A	0.0637349	-0.0557579	0.023805	0.0191664	1.71746
18	S18_5602945	5602945	A	G	0.18738	0.0338346	0.0144464	0.019177	1.71722
1	S1_28906120	28906120	A	G	0.316444	-0.0250624	0.0107021	0.0191896	1.71693
18	S18_1970274	1970274	A	G	0.150733	-0.0319845	0.0136585	0.0191948	1.71682
11	S11_14181538	14181538	A	G	0.0650096	-0.055296	0.023614	0.0191982	1.71674
4	S4_4934114	4934114	A	G	0.321224	0.0237114	0.0101273	0.0192155	1.71635
1	S1_29219000	29219000	A	G	0.279796	-0.0298777	0.0127623	0.0192276	1.71607
4	S4_22561101	22561101	A	G	0.280115	0.0246712	0.010539	0.0192356	1.71589
1	S1_2700343	2700343	A	G	0.194505	0.040733	0.017401	0.0192405	1.71578
1	S1_24237456	24237456	G	A	0.459528	0.0273648	0.0116903	0.0192421	1.71575
18	S18_18182954	18182954	A	G	0.138942	0.0379599	0.0162194	0.0192629	1.71528
1	S1_26700272	26700272	A	G	0.25717	-0.0297785	0.0127239	0.0192649	1.71523
1	S1_26700288	26700288	A	G	0.25717	-0.0297785	0.0127239	0.0192649	1.71523
1	S1_26700300	26700300	A	G	0.25717	-0.0297785	0.0127239	0.0192649	1.71523
8	S8_32048671	32048671	A	G	0.0611855	-0.0554648	0.0237048	0.0192934	1.71459
18	S18_24314773	24314773	A	G	0.166667	0.0360431	0.0154057	0.0193049	1.71433
4	S4_7483228	7483228	A	G	0.365838	0.0228329	0.00976092	0.0193241	1.7139
1	S1_28509969	28509969	A	G	0.185468	-0.0307156	0.0131322	0.0193374	1.7136
7	S7_112935	112935	A	G	0.387189	-0.0258305	0.0110437	0.0193388	1.71357
6	S6_4618552	4618552	A	G	0.170172	-0.0338882	0.0144889	0.0193399	1.71355
3	S3_3186667	3186667	A	G	0.0927342	-0.0462642	0.0197805	0.0193415	1.71351
11	S11_12021833	12021833	A	G	0.352772	0.02997	0.0128147	0.0193499	1.71332
7	S7_12296644	12296644	A	G	0.349267	0.0397831	0.0170137	0.0193721	1.71282
7	S7_12296645	12296645	A	G	0.349267	0.0397831	0.0170137	0.0193721	1.71282
7	S7_12296657	12296657	A	G	0.349267	0.0397831	0.0170137	0.0193721	1.71282
4	S4_22008157	22008157	A	G	0.0914595	-0.0464775	0.0198781	0.0193805	1.71264
12	S12_2412511	2412511	A	G	0.210962	-0.0296739	0.0126915	0.0193824	1.71259
12	S12_2412512	2412512	A	G	0.210962	-0.0296739	0.0126915	0.0193824	1.71259
12	S12_2412513	2412513	A	G	0.210962	-0.0296739	0.0126915	0.0193824	1.71259
1	S1_27138082	27138082	A	G	0.216699	0.030382	0.0129984	0.0194207	1.71174
15	S15_4728738	4728738	A	G	0.0672403	0.0521946	0.0223307	0.0194213	1.71172
2	S2_14302844	14302844	A	G	0.0509879	0.0597995	0.025588	0.0194383	1.71134
12	S12_12614919	12614919	A	G	0.0729764	0.0465934	0.0199383	0.0194454	1.71118
13	S13_23267306	23267306	G	A	0.362014	-0.0241076	0.0103167	0.0194518	1.71104
13	S13_3725948	3725948	A	G	0.255258	0.030375	0.0129988	0.0194524	1.71103
1	S1_25901151	25901151	A	G	0.242192	-0.0290253	0.0124215	0.0194547	1.71098
1	S1_25901188	25901188	A	G	0.242192	-0.0290253	0.0124215	0.0194547	1.71098
15	S15_4749638	4749638	A	G	0.104207	0.0436852	0.0186965	0.0194629	1.71079
16	S16_6804311	6804311	A	G	0.053856	-0.0503561	0.0215541	0.0194776	1.71046
16	S16_6804322	6804322	A	G	0.053856	-0.0503561	0.0215541	0.0194776	1.71046
6	S6_1796699	1796699	G	A	0.118228	-0.0390085	0.016697	0.019478	1.71046
16	S16_27671849	27671849	A	G	0.38942	0.0282551	0.0120944	0.0194801	1.71041
6	S6_9858614	9858614	A	G	0.308477	0.028265	0.0120987	0.0194814	1.71038
5	S5_8103936	8103936	A	G	0.117909	0.0399726	0.0171117	0.019492	1.71014
4	S4_24805226	24805226	A	G	0.325685	0.0215843	0.00924096	0.0195057	1.70984
11	S11_26799681	26799681	A	G	0.257808	-0.036076	0.0154469	0.0195185	1.70955
15	S15_7799922	7799922	A	G	0.0583174	0.053935	0.0230965	0.0195331	1.70923
7	S7_4583146	4583146	A	G	0.112637	-0.0525298	0.0224952	0.0195355	1.70918
3	S3_1023710	1023710	G	A	0.12747	-0.0396313	0.0169718	0.0195368	1.70915
13	S13_13257877	13257877	A	G	0.24283	-0.0297071	0.0127236	0.0195538	1.70877
3	S3_4385128	4385128	A	G	0.196303	0.0327119	0.014011	0.0195572	1.70869
13	S13_20463534	20463534	A	G	0.395156	-0.026137	0.0111952	0.019561	1.70861
2	S2_12006111	12006111	G	A	0.29573	0.0282411	0.0120976	0.0195729	1.70834
4	S4_20183892	20183892	A	G	0.104207	-0.0406066	0.0173966	0.0195868	1.70804
1	S1_29252132	29252132	A	G	0.351498	-0.0263434	0.0112868	0.0195958	1.70784
4	S4_21675977	21675977	G	A	0.185787	0.0322923	0.0138362	0.0196006	1.70773
5	S5_1805618	1805618	A	G	0.18738	-0.0350564	0.0150215	0.0196089	1.70755
5	S5_1805644	1805644	A	G	0.18738	-0.0350564	0.0150215	0.0196089	1.70755
13	S13_26442291	26442291	A	G	0.17782	0.0340977	0.014611	0.0196115	1.70749
8	S8_8553344	8553344	A	G	0.104396	0.042051	0.0180211	0.0196255	1.70718
13	S13_2574525	2574525	G	A	0.466221	-0.0256411	0.0109888	0.0196278	1.70713
1	S1_25782582	25782582	A	G	0.3413	-0.0224766	0.00963307	0.019634	1.70699
11	S11_1974404	1974404	A	G	0.127788	-0.0402579	0.0172544	0.0196381	1.7069
18	S18_23803922	23803922	A	G	0.157425	0.0351583	0.0150689	0.0196394	1.70687
8	S8_358284	358284	A	G	0.173359	0.0347902	0.0149112	0.0196401	1.70686
5	S5_2064970	2064970	G	A	0.163161	-0.0372805	0.0159811	0.019659	1.70644
5	S5_1975797	1975797	A	G	0.161568	-0.0374916	0.0160719	0.0196619	1.70637
1	S1_23179649	23179649	G	A	0.211281	0.0341069	0.014621	0.0196621	1.70637
1	S1_28669017	28669017	A	G	0.272785	-0.0301372	0.0129207	0.0196754	1.70608
4	S4_24761662	24761662	A	G	0.192798	0.0321671	0.0137912	0.0196778	1.70602
11	S11_3015763	3015763	G	A	0.335883	-0.028807	0.0123516	0.0196872	1.70582
1	S1_26891019	26891019	A	G	0.239006	-0.030638	0.0131386	0.0197059	1.7054
18	S18_17661665	17661665	A	G	0.143403	0.0371061	0.0159126	0.0197072	1.70538
6	S6_18964485	18964485	A	G	0.399618	-0.0240767	0.0103274	0.0197357	1.70475
6	S6_18964500	18964500	A	G	0.399618	-0.0240767	0.0103274	0.0197357	1.70475
18	S18_9165773	9165773	A	G	0.12269	0.0381348	0.0163577	0.0197374	1.70471
1	S1_2703304	2703304	A	G	0.113767	-0.0374774	0.0160785	0.0197583	1.70425
2	S2_8695119	8695119	G	A	0.442639	-0.0268386	0.011515	0.0197664	1.70407
13	S13_3713820	3713820	G	A	0.440089	0.0263357	0.0112999	0.0197735	1.70392
11	S11_16200962	16200962	G	A	0.440089	0.0258281	0.0110834	0.0197877	1.7036
6	S6_18964474	18964474	G	A	0.46399	0.0227724	0.00977355	0.0198059	1.70321
1	S1_27329197	27329197	A	G	0.333971	0.0275069	0.0118065	0.019816	1.70298
8	S8_9665835	9665835	A	G	0.0945055	0.0443935	0.0190548	0.0198176	1.70295
13	S13_15250696	15250696	G	A	0.247291	-0.0294306	0.0126325	0.0198191	1.70292
4	S4_25132167	25132167	A	G	0.201721	0.0293357	0.0125934	0.0198357	1.70255
12	S12_3240646	3240646	A	G	0.263736	0.0426034	0.0182925	0.0198583	1.70206
17	S17_24768519	24768519	G	A	0.333652	0.024718	0.0106144	0.0198737	1.70172
4	S4_9950032	9950032	A	G	0.0627788	-0.0467714	0.0200865	0.0198853	1.70147
1	S1_26049483	26049483	A	G	0.267049	-0.0263185	0.0113058	0.019919	1.70073
4	S4_24677365	24677365	A	G	0.111855	-0.0373089	0.0160287	0.0199319	1.70045
17	S17_27357913	27357913	A	G	0.179414	-0.0334565	0.0143739	0.019934	1.70041
13	S13_4902975	4902975	A	G	0.191205	0.0329682	0.014168	0.0199679	1.69967
1	S1_27138068	27138068	G	A	0.445825	0.0199462	0.00857189	0.0199692	1.69964
13	S13_7007695	7007695	A	G	0.0806246	-0.0451369	0.0194015	0.019994	1.6991
13	S13_7007729	7007729	A	G	0.0806246	-0.0451369	0.0194015	0.019994	1.6991
1	S1_29273105	29273105	A	G	0.278521	-0.0295933	0.0127204	0.0199953	1.69907
1	S1_29273128	29273128	A	G	0.278521	-0.0295933	0.0127204	0.0199953	1.69907
1	S1_29378333	29378333	G	A	0.271829	0.0267423	0.0114951	0.0199968	1.69904
13	S13_5311941	5311941	A	G	0.193117	0.0320761	0.0137884	0.0200019	1.69893
10	S10_1746713	1746713	G	A	0.217973	0.0320847	0.013795	0.0200277	1.69837
15	S15_4845303	4845303	G	A	0.0627788	0.0467932	0.0201211	0.0200409	1.69808
8	S8_2662587	2662587	A	G	0.412046	0.0264766	0.0113851	0.0200432	1.69803
15	S15_7928605	7928605	A	G	0.138088	0.0469276	0.0201811	0.0200545	1.69779
15	S15_7928608	7928608	A	G	0.138088	0.0469276	0.0201811	0.0200545	1.69779
15	S15_7928609	7928609	A	G	0.138088	0.0469276	0.0201811	0.0200545	1.69779
15	S15_7928610	7928610	A	G	0.138088	0.0469276	0.0201811	0.0200545	1.69779
15	S15_7928612	7928612	A	G	0.138088	0.0469276	0.0201811	0.0200545	1.69779
15	S15_7928613	7928613	A	G	0.138088	0.0469276	0.0201811	0.0200545	1.69779
15	S15_7928614	7928614	A	G	0.138088	0.0469276	0.0201811	0.0200545	1.69779
15	S15_7928618	7928618	A	G	0.138088	0.0469276	0.0201811	0.0200545	1.69779
13	S13_4988690	4988690	A	G	0.191205	0.0326621	0.0140464	0.0200561	1.69775
7	S7_24900991	24900991	G	A	0.456342	0.0277423	0.0119335	0.0200863	1.6971
4	S4_22236727	22236727	A	G	0.0729764	0.0516804	0.022232	0.0200938	1.69694
8	S8_31716939	31716939	G	A	0.0882728	-0.0423024	0.0181999	0.0201086	1.69662
13	S13_3599539	3599539	G	A	0.373168	0.0236304	0.0101679	0.0201238	1.69629
1	S1_30832757	30832757	G	A	0.413958	0.0288919	0.0124331	0.0201367	1.69601
5	S5_14423123	14423123	A	G	0.119503	-0.0382023	0.0164435	0.0201661	1.69538
1	S1_26947166	26947166	A	G	0.261632	-0.0305403	0.0131482	0.0201908	1.69485
1	S1_26947168	26947168	A	G	0.261632	-0.0305403	0.0131482	0.0201908	1.69485
1	S1_26947218	26947218	A	G	0.261632	-0.0305403	0.0131482	0.0201908	1.69485
