## supplementary table 4 for "Improving root characterisation for genomic prediction in cassava" (part 30 of 51)

### Sheet: sdCirc (continued)
Chr	SNP	bp	A1	A2	Freq	b	se	p	-log10
1	S1_26947219	26947219	A	G	0.261632	-0.0305403	0.0131482	0.0201908	1.69485
1	S1_26947220	26947220	A	G	0.261632	-0.0305403	0.0131482	0.0201908	1.69485
2	S2_11770050	11770050	G	A	0.318674	0.0294946	0.0126984	0.0201952	1.69475
4	S4_24517541	24517541	A	G	0.19471	0.032078	0.0138113	0.0202015	1.69462
1	S1_28931528	28931528	A	G	0.273423	-0.0296328	0.0127586	0.0202019	1.69461
13	S13_23128409	23128409	A	G	0.215424	0.0315217	0.0135742	0.0202234	1.69415
4	S4_19851513	19851513	G	A	0.434034	-0.0286103	0.0123207	0.0202257	1.6941
13	S13_1304636	1304636	A	G	0.36297	0.0239708	0.0103232	0.0202312	1.69398
2	S2_8660344	8660344	A	G	0.449012	0.0267017	0.0115	0.020239	1.69381
9	S9_27973851	27973851	G	A	0.0962396	-0.039676	0.0170884	0.0202431	1.69372
13	S13_6993165	6993165	A	G	0.160931	-0.0365842	0.0157576	0.0202502	1.69357
1	S1_31647622	31647622	G	A	0.470363	-0.0256103	0.0110324	0.0202668	1.69321
15	S15_8877912	8877912	A	G	0.310707	0.0263571	0.0113547	0.0202736	1.69307
18	S18_14462392	14462392	G	A	0.351498	-0.0241996	0.0104253	0.0202746	1.69305
13	S13_14101199	14101199	A	G	0.469726	0.0267269	0.0115153	0.0202874	1.69277
13	S13_8117228	8117228	A	G	0.480561	-0.023348	0.0100615	0.0203127	1.69223
2	S2_6709662	6709662	G	A	0.489378	0.0500827	0.0215826	0.0203131	1.69222
13	S13_5052670	5052670	A	G	0.435628	0.0257528	0.0110987	0.0203217	1.69204
2	S2_3378098	3378098	A	G	0.0799873	-0.0473253	0.0203967	0.0203277	1.69191
12	S12_6896047	6896047	G	A	0.313894	-0.0242282	0.0104426	0.0203344	1.69177
12	S12_14592559	14592559	A	G	0.113129	0.0334533	0.0144191	0.0203371	1.69171
14	S14_10525752	10525752	G	A	0.443276	-0.0269607	0.0116212	0.0203433	1.69158
1	S1_28584513	28584513	A	G	0.27406	-0.0297997	0.0128459	0.0203522	1.69139
1	S1_28971725	28971725	A	G	0.2645	-0.0296468	0.0127818	0.0203705	1.691
1	S1_28971733	28971733	A	G	0.2645	-0.0296468	0.0127818	0.0203705	1.691
15	S15_9691165	9691165	G	A	0.40153	-0.0271595	0.0117105	0.0203816	1.69076
18	S18_6658974	6658974	G	A	0.389101	0.0278612	0.0120133	0.0203841	1.69071
13	S13_18368240	18368240	G	A	0.141173	0.0360629	0.0155509	0.0203939	1.6905
10	S10_5407345	5407345	A	G	0.107143	0.0500054	0.0215651	0.0204051	1.69026
18	S18_6049853	6049853	G	A	0.21383	-0.0301922	0.013021	0.0204098	1.69016
17	S17_5388119	5388119	A	G	0.0793499	0.0459969	0.0198385	0.0204182	1.68998
17	S17_5388144	5388144	A	G	0.0793499	0.0459969	0.0198385	0.0204182	1.68998
17	S17_5388165	5388165	A	G	0.0793499	0.0459969	0.0198385	0.0204182	1.68998
4	S4_24153124	24153124	G	A	0.186424	0.032962	0.014218	0.0204315	1.6897
13	S13_3599538	3599538	G	A	0.373486	0.0235548	0.0101603	0.0204319	1.68969
13	S13_3599548	3599548	G	A	0.373486	0.0235548	0.0101603	0.0204319	1.68969
11	S11_5038511	5038511	A	G	0.071383	-0.0497889	0.0214834	0.0204736	1.68881
11	S11_18709209	18709209	A	G	0.390057	0.0278341	0.0120119	0.0204924	1.68841
18	S18_4215538	4215538	A	G	0.438815	-0.0285535	0.0123224	0.0204926	1.6884
11	S11_17827548	17827548	G	A	0.191523	-0.0342389	0.0147768	0.0204997	1.68825
4	S4_23470587	23470587	A	G	0.159975	0.0377507	0.0162935	0.020508	1.68808
16	S16_5849629	5849629	A	G	0.497802	0.0519619	0.0224272	0.0205082	1.68807
11	S11_4349125	4349125	G	A	0.334289	-0.0278543	0.0120222	0.0205092	1.68805
4	S4_22970133	22970133	A	G	0.241555	0.0260203	0.0112312	0.0205158	1.68791
4	S4_22970146	22970146	A	G	0.241555	0.0260203	0.0112312	0.0205158	1.68791
4	S4_22970181	22970181	A	G	0.241555	0.0260203	0.0112312	0.0205158	1.68791
11	S11_2852548	2852548	A	G	0.352772	0.0280806	0.0121226	0.0205374	1.68745
4	S4_24561783	24561783	A	G	0.199171	0.031985	0.0138087	0.0205418	1.68736
7	S7_1126657	1126657	A	G	0.0618228	-0.0500203	0.0215954	0.0205448	1.6873
2	S2_8916557	8916557	A	G	0.43754	0.0265796	0.0114753	0.0205449	1.6873
3	S3_536192	536192	G	A	0.252071	-0.0292319	0.0126214	0.0205548	1.68709
2	S2_2946044	2946044	A	G	0.383365	-0.0258626	0.011167	0.020559	1.687
2	S2_2946084	2946084	A	G	0.383365	-0.0258626	0.011167	0.020559	1.687
2	S2_2946085	2946085	A	G	0.383365	-0.0258626	0.011167	0.020559	1.687
2	S2_2946086	2946086	A	G	0.383365	-0.0258626	0.011167	0.020559	1.687
4	S4_8851712	8851712	A	G	0.2645	0.0267071	0.0115328	0.0205715	1.68673
18	S18_5574295	5574295	A	G	0.178139	0.0344429	0.0148745	0.0205822	1.68651
15	S15_8279045	8279045	A	G	0.256214	0.0291677	0.0125974	0.0205926	1.68629
18	S18_4312964	4312964	G	A	0.213512	-0.0313233	0.0135289	0.0205977	1.68618
13	S13_8683068	8683068	G	A	0.314286	-0.0350303	0.0151302	0.0205986	1.68616
15	S15_5486768	5486768	G	A	0.0618228	0.0530489	0.0229163	0.0206184	1.68575
5	S5_15322497	15322497	A	G	0.246654	-0.0302789	0.0130818	0.0206357	1.68538
17	S17_18477114	18477114	G	A	0.322817	0.0270503	0.0116878	0.0206459	1.68517
3	S3_27099270	27099270	G	A	0.0748885	-0.0476647	0.0205963	0.0206546	1.68498
1	S1_22997258	22997258	A	G	0.269917	0.0293332	0.0126752	0.0206555	1.68496
3	S3_14191042	14191042	A	G	0.104844	-0.0365292	0.0157851	0.0206592	1.68489
8	S8_15565328	15565328	A	G	0.0615041	0.0455709	0.0196927	0.0206621	1.68483
8	S8_15565332	15565332	A	G	0.0615041	0.0455709	0.0196927	0.0206621	1.68483
8	S8_15565366	15565366	A	G	0.0615041	0.0455709	0.0196927	0.0206621	1.68483
8	S8_507483	507483	A	G	0.174315	0.0346022	0.0149534	0.0206676	1.68471
1	S1_24477647	24477647	A	G	0.388145	-0.0224097	0.00968518	0.0206781	1.68449
8	S8_31857488	31857488	A	G	0.157106	-0.0354709	0.0153316	0.0206903	1.68423
8	S8_31857521	31857521	A	G	0.157106	-0.0354709	0.0153316	0.0206903	1.68423
3	S3_271007	271007	G	A	0.303059	-0.0280337	0.0121174	0.0206954	1.68413
18	S18_6422085	6422085	G	A	0.456342	-0.0265222	0.0114651	0.0207063	1.6839
11	S11_13688160	13688160	G	A	0.369025	-0.0250778	0.0108412	0.0207122	1.68377
11	S11_4744914	4744914	A	G	0.119184	-0.0395669	0.017105	0.020713	1.68376
18	S18_16000590	16000590	A	G	0.139898	0.0376978	0.0162993	0.0207312	1.68338
4	S4_375293	375293	A	G	0.304396	-0.0350874	0.0151712	0.0207359	1.68328
2	S2_319505	319505	A	G	0.114286	0.0517557	0.0223785	0.0207369	1.68326
1	S1_33837413	33837413	A	G	0.239643	-0.0282151	0.0121999	0.0207373	1.68325
1	S1_33837422	33837422	A	G	0.239643	-0.0282151	0.0121999	0.0207373	1.68325
1	S1_33837426	33837426	A	G	0.239643	-0.0282151	0.0121999	0.0207373	1.68325
2	S2_12374921	12374921	A	G	0.141173	0.0371175	0.01605	0.0207438	1.68311
2	S2_12374927	12374927	A	G	0.141173	0.0371175	0.01605	0.0207438	1.68311
6	S6_19452063	19452063	A	G	0.155832	-0.0360992	0.0156105	0.0207502	1.68298
10	S10_7303232	7303232	A	G	0.0768005	0.037629	0.0162741	0.0207664	1.68264
2	S2_27671769	27671769	A	G	0.166348	0.0274357	0.0118658	0.020769	1.68258
10	S10_5826403	5826403	G	A	0.345124	-0.0277726	0.012012	0.0207741	1.68248
8	S8_596647	596647	A	G	0.0905035	0.0446052	0.0192926	0.0207757	1.68244
5	S5_26830015	26830015	A	G	0.320905	0.028078	0.0121461	0.0207949	1.68204
18	S18_18656870	18656870	A	G	0.144997	0.037057	0.0160304	0.0207959	1.68202
2	S2_2828811	2828811	G	A	0.0777565	-0.0467758	0.0202347	0.0207961	1.68202
3	S3_3194654	3194654	A	G	0.333015	0.022848	0.00988435	0.0208036	1.68186
3	S3_3194668	3194668	A	G	0.333015	0.022848	0.00988435	0.0208036	1.68186
3	S3_3194691	3194691	A	G	0.333015	0.022848	0.00988435	0.0208036	1.68186
9	S9_28653483	28653483	A	G	0.121415	-0.0390987	0.0169148	0.0208048	1.68184
2	S2_3207351	3207351	A	G	0.0796686	-0.0471934	0.0204188	0.0208179	1.68156
2	S2_3207394	3207394	A	G	0.0796686	-0.0471934	0.0204188	0.0208179	1.68156
3	S3_1235900	1235900	A	G	0.335564	0.0254753	0.0110227	0.0208238	1.68144
1	S1_28760138	28760138	A	G	0.457616	0.0260293	0.0112634	0.0208352	1.6812
3	S3_17869968	17869968	G	A	0.148184	-0.0369257	0.0159798	0.0208454	1.68099
15	S15_7646200	7646200	A	G	0.101657	-0.0407792	0.017648	0.0208491	1.68091
1	S1_27988577	27988577	A	G	0.379222	-0.0214611	0.00928825	0.0208568	1.68075
1	S1_27988583	27988583	A	G	0.379222	-0.0214611	0.00928825	0.0208568	1.68075
16	S16_27704064	27704064	G	A	0.48311	-0.0266084	0.0115163	0.0208609	1.68067
1	S1_29477845	29477845	A	G	0.272467	-0.0296394	0.012829	0.0208688	1.6805
1	S1_29477857	29477857	A	G	0.272467	-0.0296394	0.012829	0.0208688	1.6805
18	S18_7618146	7618146	A	G	0.2884	0.029428	0.0127379	0.020873	1.68042
1	S1_26049506	26049506	A	G	0.265456	-0.0260955	0.0112964	0.0208843	1.68018
4	S4_22048687	22048687	A	G	0.22116	-0.0315421	0.0136551	0.0208926	1.68001
6	S6_23821128	23821128	G	A	0.104525	0.0397818	0.0172223	0.0208934	1.67999
6	S6_23821130	23821130	G	A	0.104525	0.0397818	0.0172223	0.0208934	1.67999
6	S6_23821176	23821176	G	A	0.104525	0.0397818	0.0172223	0.0208934	1.67999
6	S6_23821178	23821178	G	A	0.104525	0.0397818	0.0172223	0.0208934	1.67999
15	S15_4846927	4846927	A	G	0.0748885	0.0473252	0.0204885	0.0208972	1.67991
15	S15_4846930	4846930	A	G	0.0748885	0.0473252	0.0204885	0.0208972	1.67991
14	S14_10629133	10629133	G	A	0.188974	-0.0318242	0.0137784	0.0209043	1.67976
4	S4_21675969	21675969	G	A	0.188974	0.0319834	0.0138505	0.0209335	1.67916
15	S15_6780931	6780931	A	G	0.386233	-0.0269395	0.0116681	0.0209534	1.67875
12	S12_9991823	9991823	G	A	0.36775	-0.0275633	0.0119386	0.0209571	1.67867
9	S9_15885702	15885702	A	G	0.132569	-0.0382694	0.0165758	0.0209576	1.67866
3	S3_13167358	13167358	G	A	0.359783	0.0255839	0.0110825	0.0209716	1.67837
13	S13_3401401	3401401	G	A	0.463352	0.0254068	0.0110074	0.0209905	1.67798
9	S9_15989637	15989637	G	A	0.164436	-0.0319315	0.0138353	0.0210009	1.67776
9	S9_15989656	15989656	G	A	0.164436	-0.0319315	0.0138353	0.0210009	1.67776
1	S1_27556155	27556155	A	G	0.26195	-0.0281298	0.0121885	0.0210054	1.67767
15	S15_26009196	26009196	G	A	0.139898	0.0355866	0.0154197	0.0210066	1.67764
1	S1_28517977	28517977	A	G	0.252198	-0.0353129	0.0153025	0.0210185	1.6774
15	S15_7173891	7173891	G	A	0.168579	-0.0350625	0.0151945	0.0210226	1.67731
18	S18_6568093	6568093	A	G	0.414914	0.0275212	0.0119279	0.0210385	1.67699
18	S18_4312406	4312406	A	G	0.214149	-0.0313003	0.013566	0.0210401	1.67695
8	S8_31989201	31989201	A	G	0.29573	-0.0288661	0.0125136	0.0210672	1.67639
15	S15_4749258	4749258	A	G	0.110899	0.0391562	0.0169746	0.0210686	1.67636
8	S8_1443954	1443954	A	G	0.44011	-0.0371304	0.0160967	0.0210711	1.67631
13	S13_15826313	15826313	G	A	0.264818	-0.0263198	0.0114106	0.0210759	1.67621
2	S2_31558741	31558741	A	G	0.498407	0.023774	0.0103073	0.0210812	1.6761
2	S2_9889594	9889594	A	G	0.220523	-0.0286922	0.0124407	0.0210928	1.67587
1	S1_28265271	28265271	A	G	0.0554945	0.0670829	0.0290877	0.0210978	1.67576
1	S1_28084946	28084946	A	G	0.363736	-0.0282837	0.0122641	0.0210986	1.67575
12	S12_14592563	14592563	A	G	0.114723	0.0332411	0.0144139	0.0211008	1.6757
18	S18_15229803	15229803	A	G	0.0598901	-0.0687397	0.0298108	0.021118	1.67535
2	S2_11769939	11769939	G	A	0.332377	0.0289364	0.0125503	0.0211306	1.67509
5	S5_1805663	1805663	A	G	0.188337	-0.034469	0.0149514	0.0211441	1.67481
2	S2_10108228	10108228	A	G	0.0643722	0.0507767	0.0220258	0.0211481	1.67473
13	S13_8117347	8117347	G	A	0.490121	0.0246856	0.0107084	0.021152	1.67465
9	S9_28403893	28403893	A	G	0.145315	-0.0388086	0.0168435	0.021219	1.67328
12	S12_11459582	11459582	G	A	0.260676	-0.0292159	0.0126803	0.0212212	1.67323
14	S14_19796871	19796871	G	A	0.458891	-0.026751	0.0116111	0.0212276	1.6731
9	S9_9922634	9922634	A	G	0.0764818	-0.0441256	0.0191553	0.0212464	1.67271
1	S1_29490179	29490179	A	G	0.263225	-0.0284628	0.012357	0.021258	1.67248
7	S7_3408454	3408454	A	G	0.170172	-0.0373887	0.0162322	0.0212584	1.67247
5	S5_15031426	15031426	A	G	0.250159	-0.0300054	0.0130275	0.0212659	1.67232
9	S9_28076601	28076601	G	A	0.432441	-0.0281666	0.0122297	0.0212714	1.6722
11	S11_18126795	18126795	A	G	0.482967	0.0310491	0.0134813	0.0212721	1.67219
6	S6_14360576	14360576	A	G	0.135118	0.0397901	0.0172767	0.0212726	1.67218
4	S4_7737973	7737973	A	G	0.41109	-0.0252927	0.0109826	0.02128	1.67203
8	S8_1799789	1799789	A	G	0.18993	0.0295732	0.0128417	0.0212844	1.67194
2	S2_18935507	18935507	A	G	0.277247	-0.0261331	0.0113483	0.0212887	1.67185
6	S6_25061972	25061972	A	G	0.198853	0.0324209	0.0140789	0.0212901	1.67182
6	S6_25061986	25061986	A	G	0.198853	0.0324209	0.0140789	0.0212901	1.67182
4	S4_21085528	21085528	A	G	0.108349	-0.0423786	0.0184031	0.0212906	1.67181
11	S11_12342191	12342191	G	A	0.231358	-0.030098	0.0130718	0.0213058	1.6715
3	S3_3194513	3194513	A	G	0.294136	0.0244178	0.0106071	0.0213343	1.67092
1	S1_24055306	24055306	G	A	0.282983	0.0259453	0.0112723	0.021353	1.67054
18	S18_20537248	20537248	A	G	0.143722	0.0352975	0.0153384	0.0213773	1.67005
18	S18_20537260	20537260	A	G	0.143722	0.0352975	0.0153384	0.0213773	1.67005
18	S18_21964128	21964128	A	G	0.208094	0.0323135	0.0140432	0.0213909	1.66977
3	S3_526454	526454	A	G	0.383684	0.0258283	0.0112249	0.0213921	1.66975
1	S1_27799370	27799370	A	G	0.27406	-0.0296496	0.0128861	0.0213978	1.66963
5	S5_6664215	6664215	A	G	0.14914	0.0448796	0.0195054	0.0213982	1.66962
9	S9_28437597	28437597	A	G	0.145315	-0.0387123	0.0168258	0.0214045	1.66949
11	S11_3252192	3252192	G	A	0.0745698	-0.0426402	0.0185345	0.0214153	1.66928
13	S13_338088	338088	A	G	0.0503505	-0.059344	0.0257957	0.0214178	1.66923
4	S4_22685165	22685165	A	G	0.195347	0.0281254	0.0122262	0.0214246	1.66909
14	S14_10629346	10629346	G	A	0.355641	-0.0280062	0.0121748	0.0214291	1.669
1	S1_26174952	26174952	A	G	0.412365	0.0272021	0.0118269	0.021447	1.66863
4	S4_23659725	23659725	A	G	0.215424	0.0262838	0.0114277	0.0214479	1.66862
13	S13_23584415	23584415	A	G	0.306883	0.0266136	0.011572	0.0214581	1.66841
1	S1_27329188	27329188	A	G	0.329191	0.0269819	0.0117327	0.0214642	1.66829
10	S10_5209271	5209271	A	G	0.0573614	0.057969	0.0252071	0.0214647	1.66828
8	S8_31528508	31528508	A	G	0.181326	-0.0334055	0.0145261	0.0214657	1.66825
3	S3_26964505	26964505	A	G	0.373805	0.0255774	0.0111227	0.0214727	1.66811
9	S9_27834638	27834638	A	G	0.0726577	-0.0513142	0.022318	0.021492	1.66772
11	S11_25665366	25665366	A	G	0.137986	-0.0309123	0.0134447	0.0214928	1.66771
11	S11_25665393	25665393	A	G	0.137986	-0.0309123	0.0134447	0.0214928	1.66771
11	S11_25665397	25665397	A	G	0.137986	-0.0309123	0.0134447	0.0214928	1.66771
8	S8_32582728	32582728	G	A	0.160293	-0.0339151	0.0147519	0.0215031	1.6675
4	S4_5979175	5979175	A	G	0.138462	0.0497191	0.0216308	0.0215317	1.66692
9	S9_26553149	26553149	A	G	0.0905035	-0.045307	0.0197187	0.0215809	1.66593
6	S6_8449111	8449111	A	G	0.0743551	0.0711207	0.0309585	0.0216023	1.6655
1	S1_28137666	28137666	A	G	0.280752	-0.0282469	0.012296	0.021605	1.66545
1	S1_28137696	28137696	A	G	0.280752	-0.0282469	0.012296	0.021605	1.66545
5	S5_2120228	2120228	G	A	0.21638	-0.0323863	0.0140987	0.0216126	1.66529
7	S7_2298409	2298409	G	A	0.147228	-0.0356144	0.0155051	0.0216215	1.66511
17	S17_24613008	24613008	A	G	0.193754	0.0339412	0.0147767	0.021622	1.6651
13	S13_20251326	20251326	A	G	0.223391	-0.0311678	0.0135715	0.0216433	1.66468
1	S1_28781617	28781617	A	G	0.267686	-0.0296944	0.01293	0.021645	1.66464
17	S17_18789790	18789790	A	G	0.0516252	0.0602366	0.0262295	0.0216458	1.66463
11	S11_2551448	2551448	A	G	0.103945	0.0595511	0.0259324	0.021653	1.66448
11	S11_14355488	14355488	A	G	0.13703	-0.0387193	0.0168645	0.0216809	1.66392
18	S18_3927729	3927729	G	A	0.45443	-0.0249261	0.0108568	0.021681	1.66392
2	S2_6433764	6433764	A	G	0.353728	-0.0247149	0.010766	0.0216958	1.66362
2	S2_6433782	6433782	A	G	0.353728	-0.0247149	0.010766	0.0216958	1.66362
8	S8_2044251	2044251	A	G	0.0543956	0.0708848	0.030888	0.0217391	1.66276
16	S16_3693384	3693384	A	G	0.121734	-0.0400619	0.017463	0.0217843	1.66186
1	S1_27841086	27841086	A	G	0.466221	0.0252026	0.0109858	0.021785	1.66184
11	S11_26799630	26799630	A	G	0.23327	0.0317231	0.0138284	0.0217874	1.66179
1	S1_25933050	25933050	A	G	0.45921	-0.026727	0.011651	0.0217928	1.66169
11	S11_4014060	4014060	A	G	0.337476	-0.0223426	0.0097399	0.021795	1.66164
11	S11_4014102	4014102	A	G	0.337476	-0.0223426	0.0097399	0.021795	1.66164
11	S11_4014106	4014106	A	G	0.337476	-0.0223426	0.0097399	0.021795	1.66164
11	S11_4014107	4014107	A	G	0.337476	-0.0223426	0.0097399	0.021795	1.66164
11	S11_4014108	4014108	A	G	0.337476	-0.0223426	0.0097399	0.021795	1.66164
8	S8_10197451	10197451	A	G	0.107692	0.0536658	0.0233951	0.0217968	1.66161
2	S2_7398025	7398025	A	G	0.404398	-0.0257583	0.0112292	0.021798	1.66158
1	S1_27841421	27841421	A	G	0.476099	0.025625	0.0111726	0.0218157	1.66123
2	S2_3124147	3124147	A	G	0.11536	-0.0418213	0.018237	0.0218359	1.66083
3	S3_2959605	2959605	A	G	0.0901848	-0.043142	0.0188144	0.0218462	1.66062
15	S15_7747300	7747300	A	G	0.131931	-0.0383026	0.0167042	0.0218481	1.66059
14	S14_12386039	12386039	A	G	0.111217	-0.0347421	0.0151515	0.0218487	1.66057
1	S1_29378357	29378357	G	A	0.233588	0.0314141	0.0137002	0.0218501	1.66055
12	S12_6896055	6896055	G	A	0.314213	-0.0238447	0.0103998	0.0218591	1.66037
5	S5_15301441	15301441	A	G	0.27406	-0.0283849	0.01238	0.0218596	1.66036
13	S13_693570	693570	A	G	0.0602294	-0.0470193	0.0205099	0.0218758	1.66004
9	S9_27304556	27304556	A	G	0.396431	-0.0273434	0.0119296	0.0219023	1.65951
11	S11_17827554	17827554	A	G	0.0869981	-0.0449753	0.0196225	0.0219042	1.65947
18	S18_7061651	7061651	A	G	0.209369	-0.0311061	0.0135744	0.0219326	1.65891
13	S13_5315881	5315881	A	G	0.380816	0.0251658	0.0109824	0.0219365	1.65883
4	S4_2321201	2321201	A	G	0.106756	-0.040892	0.0178458	0.0219397	1.65877
18	S18_15264561	15264561	A	G	0.193117	0.0325444	0.0142044	0.0219547	1.65847
13	S13_23734234	23734234	A	G	0.276928	0.0303837	0.0132617	0.0219587	1.65839
18	S18_8510115	8510115	A	G	0.12747	-0.0380414	0.0166048	0.0219638	1.65829
1	S1_29920930	29920930	A	G	0.0637363	-0.0650767	0.0284063	0.0219676	1.65822
10	S10_3643662	3643662	A	G	0.132569	0.0383067	0.0167248	0.0219974	1.65763
1	S1_27559769	27559769	A	G	0.143085	0.0372687	0.0162729	0.0220077	1.65743
9	S9_28001231	28001231	A	G	0.1826	-0.0325768	0.0142256	0.0220203	1.65718
7	S7_24980161	24980161	G	A	0.432441	0.0251218	0.0109703	0.0220217	1.65715
4	S4_23820759	23820759	A	G	0.224665	-0.0312435	0.0136446	0.0220324	1.65694
13	S13_14644877	14644877	A	G	0.411409	-0.0220308	0.00962205	0.0220433	1.65672
3	S3_527166	527166	A	G	0.380816	0.0255977	0.0111813	0.0220603	1.65639
13	S13_3130274	3130274	A	G	0.144359	0.0356113	0.0155565	0.02207	1.6562
2	S2_27634066	27634066	A	G	0.12014	0.0369046	0.0161215	0.0220703	1.65619
4	S4_24677462	24677462	A	G	0.188974	-0.0297249	0.0129856	0.0220755	1.65609
18	S18_9145814	9145814	G	A	0.3174	-0.0284741	0.0124395	0.0220793	1.65601
9	S9_28143535	28143535	A	G	0.257489	-0.0295162	0.0128956	0.0220873	1.65586
15	S15_5004281	5004281	A	G	0.0656469	0.0492463	0.0215182	0.0221033	1.65554
13	S13_3777419	3777419	A	G	0.433397	-0.0239381	0.0104598	0.0221036	1.65554
13	S13_3777433	3777433	A	G	0.433397	-0.0239381	0.0104598	0.0221036	1.65554
1	S1_28257407	28257407	A	G	0.268005	-0.0291859	0.0127529	0.0221049	1.65551
13	S13_18393928	18393928	G	A	0.13703	0.0375332	0.0164005	0.0221058	1.65549
5	S5_13597828	13597828	A	G	0.0863607	-0.0430335	0.0188043	0.0221086	1.65544
9	S9_27950316	27950316	A	G	0.0717017	-0.0515712	0.0225398	0.0221372	1.65488
4	S4_24805196	24805196	A	G	0.282983	0.0210456	0.00919829	0.0221384	1.65485
18	S18_4214165	4214165	G	A	0.478011	-0.0264369	0.0115547	0.0221391	1.65484
4	S4_24502996	24502996	A	G	0.085086	-0.0448702	0.0196146	0.0221615	1.6544
14	S14_24110544	24110544	A	G	0.386871	-0.0239604	0.0104748	0.0221704	1.65423
14	S14_24101277	24101277	A	G	0.411727	-0.0248827	0.0108781	0.0221723	1.65419
9	S9_4293995	4293995	G	A	0.106437	-0.0426125	0.0186294	0.0221732	1.65417
1	S1_24197510	24197510	A	G	0.121415	0.0397914	0.0173961	0.0221741	1.65415
18	S18_85225	85225	G	A	0.138305	-0.0292319	0.0127831	0.0222094	1.65346
18	S18_85238	85238	G	A	0.138305	-0.0292319	0.0127831	0.0222094	1.65346
9	S9_27358734	27358734	A	G	0.404398	-0.027057	0.011832	0.0222098	1.65346
6	S6_18089300	18089300	G	A	0.416189	-0.0257601	0.0112651	0.0222122	1.65341
4	S4_22685183	22685183	A	G	0.195666	0.0279759	0.0122347	0.0222191	1.65327
4	S4_22685185	22685185	A	G	0.195666	0.0279759	0.0122347	0.0222191	1.65327
3	S3_3265444	3265444	A	G	0.0876354	-0.0457012	0.0199893	0.0222375	1.65291
1	S1_2454641	2454641	G	A	0.354047	-0.0252963	0.0110644	0.0222379	1.65291
11	S11_15735710	15735710	G	A	0.454748	-0.0259665	0.0113576	0.0222385	1.65289
18	S18_3640703	3640703	G	A	0.398024	-0.0263524	0.0115264	0.0222386	1.65289
13	S13_15382081	15382081	G	A	0.246017	-0.0289557	0.0126652	0.0222399	1.65287
7	S7_4847397	4847397	A	G	0.297004	-0.0265168	0.0116	0.0222582	1.65251
4	S4_25132137	25132137	A	G	0.25239	0.0269413	0.0117858	0.022259	1.65249
4	S4_9949297	9949297	A	G	0.0662843	-0.0432944	0.0189421	0.0222766	1.65215
16	S16_9570021	9570021	G	A	0.437859	-0.0323206	0.0141418	0.022286	1.65197
1	S1_26314251	26314251	A	G	0.245061	-0.0296085	0.0129564	0.0222983	1.65173
2	S2_12006096	12006096	G	A	0.295411	0.0276338	0.0120941	0.0223182	1.65134
18	S18_10859509	10859509	A	G	0.0637349	-0.046105	0.0201786	0.0223223	1.65126
18	S18_10859516	10859516	A	G	0.0637349	-0.046105	0.0201786	0.0223223	1.65126
18	S18_10859543	10859543	A	G	0.0637349	-0.046105	0.0201786	0.0223223	1.65126
3	S3_13620693	13620693	A	G	0.131612	-0.0366463	0.0160406	0.0223365	1.65098
8	S8_30956333	30956333	G	A	0.325366	-0.0274616	0.012022	0.022355	1.65063
12	S12_8441437	8441437	A	G	0.177183	-0.0322645	0.0141253	0.0223615	1.6505
4	S4_24600367	24600367	A	G	0.15137	-0.0374888	0.0164135	0.0223699	1.65034
1	S1_28613009	28613009	A	G	0.271829	-0.0293407	0.0128475	0.0223848	1.65005
1	S1_26279417	26279417	A	G	0.248566	-0.0299285	0.0131054	0.02239	1.64995
4	S4_1395123	1395123	A	G	0.0522626	0.0582451	0.0255056	0.0223935	1.64988
4	S4_1395139	1395139	A	G	0.0522626	0.0582451	0.0255056	0.0223935	1.64988
4	S4_1395145	1395145	A	G	0.0522626	0.0582451	0.0255056	0.0223935	1.64988
8	S8_1900595	1900595	A	G	0.484066	-0.0249694	0.0109343	0.0223958	1.64983
10	S10_5730879	5730879	A	G	0.275016	-0.0289873	0.0126939	0.0223978	1.64979
13	S13_26912649	26912649	G	A	0.3174	0.0243832	0.0106779	0.0223997	1.64976
13	S13_26912676	26912676	G	A	0.3174	0.0243832	0.0106779	0.0223997	1.64976
1	S1_3096827	3096827	A	G	0.0813187	-0.062162	0.0272236	0.0224078	1.6496
1	S1_28629215	28629215	A	G	0.273423	-0.0290729	0.0127339	0.0224237	1.64929
1	S1_28629241	28629241	A	G	0.273423	-0.0290729	0.0127339	0.0224237	1.64929
18	S18_8254582	8254582	A	G	0.160293	-0.0278584	0.012203	0.0224359	1.64906
16	S16_3690718	3690718	A	G	0.123327	-0.0396737	0.0173787	0.0224372	1.64903
1	S1_3638279	3638279	G	A	0.384003	0.0213088	0.00933595	0.0224633	1.64853
7	S7_24980137	24980137	G	A	0.431485	0.0250003	0.0109539	0.02247	1.6484
5	S5_15899700	15899700	A	G	0.229446	0.030684	0.0134455	0.0224834	1.64814
5	S5_15899701	15899701	A	G	0.229446	0.030684	0.0134455	0.0224834	1.64814
5	S5_15899702	15899702	A	G	0.229446	0.030684	0.0134455	0.0224834	1.64814
5	S5_15899703	15899703	A	G	0.229446	0.030684	0.0134455	0.0224834	1.64814
15	S15_7175825	7175825	G	A	0.148821	-0.0315345	0.0138186	0.022487	1.64807
6	S6_22124125	22124125	A	G	0.144917	-0.0535477	0.0234655	0.0224909	1.64799
3	S3_16433605	16433605	A	G	0.0889101	-0.043995	0.0192797	0.0224932	1.64795
11	S11_16962768	16962768	A	G	0.0535373	-0.0584615	0.0256208	0.0225011	1.6478
18	S18_17771828	17771828	A	G	0.268961	0.0237833	0.0104235	0.0225066	1.64769
4	S4_11611392	11611392	A	G	0.102932	0.0409419	0.0179442	0.0225113	1.6476
8	S8_31512017	31512017	A	G	0.239643	-0.0300583	0.0131747	0.0225181	1.64747
1	S1_34479645	34479645	A	G	0.268642	-0.0279756	0.0122621	0.022521	1.64741
1	S1_34479648	34479648	A	G	0.268642	-0.0279756	0.0122621	0.022521	1.64741
13	S13_7545581	7545581	G	A	0.458572	-0.02476	0.0108544	0.0225421	1.64701
18	S18_15990064	15990064	A	G	0.138623	0.0374609	0.0164223	0.0225425	1.647
18	S18_9513044	9513044	A	G	0.230402	0.0287624	0.0126109	0.0225626	1.64661
18	S18_5694485	5694485	A	G	0.21383	0.0336691	0.0147631	0.0225706	1.64646
15	S15_10842925	10842925	G	A	0.265774	-0.0281462	0.0123418	0.0225747	1.64638
13	S13_2407607	2407607	A	G	0.353728	-0.0277157	0.0121542	0.0225873	1.64614
7	S7_21742535	21742535	A	G	0.230402	-0.026831	0.0117664	0.0225896	1.64609
7	S7_3321309	3321309	A	G	0.144041	-0.0356645	0.0156416	0.0226012	1.64587
18	S18_14819568	14819568	A	G	0.420013	0.0260537	0.0114268	0.0226046	1.6458
1	S1_27638103	27638103	A	G	0.192479	-0.0279881	0.0122753	0.0226053	1.64579
8	S8_24505377	24505377	A	G	0.155832	0.026973	0.0118308	0.0226131	1.64564
18	S18_21927359	21927359	A	G	0.165073	0.0354415	0.0155465	0.0226251	1.64541
4	S4_7101160	7101160	A	G	0.449968	0.0250381	0.0109841	0.0226381	1.64516
4	S4_24547912	24547912	A	G	0.197897	0.0316038	0.0138649	0.0226424	1.64508
4	S4_24547920	24547920	A	G	0.197897	0.0316038	0.0138649	0.0226424	1.64508
18	S18_12143927	12143927	G	A	0.245379	-0.0242479	0.0106378	0.0226427	1.64507
18	S18_12143931	12143931	G	A	0.245379	-0.0242479	0.0106378	0.0226427	1.64507
18	S18_12143935	12143935	G	A	0.245379	-0.0242479	0.0106378	0.0226427	1.64507
1	S1_25553907	25553907	G	A	0.499044	0.0263459	0.0115585	0.022646	1.64501
1	S1_24204819	24204819	A	G	0.123964	0.0394888	0.0173249	0.0226492	1.64495
4	S4_24909508	24909508	A	G	0.218292	0.0270526	0.0118694	0.0226555	1.64483
13	S13_5052659	5052659	A	G	0.435628	0.0252756	0.0110899	0.0226578	1.64478
18	S18_4214081	4214081	G	A	0.476418	-0.0263035	0.011541	0.0226588	1.64476
15	S15_8279053	8279053	A	G	0.256851	0.0286571	0.0125743	0.0226655	1.64463
13	S13_9127753	9127753	A	G	0.363289	-0.0269666	0.0118353	0.0226975	1.64402
9	S9_1855456	1855456	G	A	0.130338	0.0372271	0.016339	0.0227012	1.64395
3	S3_2962977	2962977	A	G	0.0917582	-0.0570634	0.0250488	0.0227216	1.64356
9	S9_27419043	27419043	A	G	0.401848	-0.0269513	0.0118321	0.0227384	1.64324
15	S15_6902702	6902702	A	G	0.429254	-0.0264591	0.0116168	0.0227467	1.64308
9	S9_28391669	28391669	A	G	0.143403	-0.0386109	0.0169528	0.0227531	1.64296
18	S18_23579951	23579951	A	G	0.166348	0.0347348	0.0152521	0.0227639	1.64275
4	S4_24500459	24500459	A	G	0.0637349	-0.0503332	0.0221014	0.0227641	1.64275
8	S8_1799786	1799786	A	G	0.188655	0.0292622	0.0128509	0.0227833	1.64238
13	S13_5313429	5313429	A	G	0.397706	0.0256933	0.0112846	0.0227951	1.64216
8	S8_18552646	18552646	G	A	0.225303	0.0311586	0.013686	0.0228054	1.64196
12	S12_14592561	14592561	A	G	0.110899	0.0329832	0.0144877	0.0228084	1.64191
1	S1_27835579	27835579	A	G	0.277565	-0.0281906	0.0123835	0.0228185	1.64171
7	S7_6130906	6130906	A	G	0.16826	0.0354244	0.0155613	0.0228194	1.6417
1	S1_29220702	29220702	A	G	0.294136	-0.0270725	0.011894	0.0228374	1.64135
1	S1_29220717	29220717	A	G	0.294136	-0.0270725	0.011894	0.0228374	1.64135
1	S1_26022582	26022582	G	A	0.470363	0.0257024	0.0112927	0.0228452	1.64121
15	S15_9111071	9111071	G	A	0.383047	-0.0271474	0.0119277	0.0228462	1.64119
1	S1_26891405	26891405	A	G	0.251115	-0.0299319	0.0131512	0.0228474	1.64116
9	S9_27281934	27281934	G	A	0.426705	-0.0264537	0.011623	0.0228475	1.64116
13	S13_9502552	9502552	A	G	0.46399	-0.025367	0.0111458	0.0228504	1.64111
1	S1_27897835	27897835	G	A	0.377629	0.02613	0.0114822	0.0228642	1.64084
13	S13_12580174	12580174	G	A	0.0828553	-0.0463424	0.020367	0.0228837	1.64047
8	S8_10794864	10794864	A	G	0.0675824	0.0653432	0.0287178	0.0228847	1.64045
9	S9_28383069	28383069	A	G	0.143403	-0.0381229	0.0167554	0.0228899	1.64036
5	S5_26050554	26050554	G	A	0.34608	-0.0262221	0.0115249	0.0228901	1.64035
15	S15_7672370	7672370	A	G	0.152964	-0.0352859	0.0155123	0.0229238	1.63971
4	S4_24761658	24761658	A	G	0.201721	0.0308466	0.0135607	0.0229239	1.63971
15	S15_6164722	6164722	A	G	0.135437	-0.0390112	0.0171525	0.0229438	1.63933
1	S1_24818525	24818525	G	A	0.169216	0.032704	0.0143825	0.0229733	1.63878
3	S3_2964447	2964447	A	G	0.0930529	-0.0415441	0.0182722	0.0229884	1.63849
18	S18_21929410	21929410	A	G	0.164755	0.0347553	0.0152879	0.023003	1.63822
3	S3_4545104	4545104	A	G	0.436584	-0.0262657	0.0115538	0.0230061	1.63816
15	S15_13569607	13569607	G	A	0.294136	-0.027275	0.0119987	0.0230168	1.63796
15	S15_4745215	4745215	A	G	0.133525	0.0374828	0.0164896	0.0230188	1.63792
2	S2_23220405	23220405	A	G	0.0885915	-0.0379297	0.0166864	0.0230207	1.63788
1	S1_24825469	24825469	G	A	0.3703	0.0225325	0.00991277	0.0230218	1.63786
11	S11_22840515	22840515	A	G	0.194391	-0.0304744	0.0134069	0.0230239	1.63782
1	S1_24654286	24654286	A	G	0.226259	-0.029319	0.012899	0.0230279	1.63775
11	S11_4355899	4355899	G	A	0.337157	-0.0273381	0.0120294	0.0230498	1.63733
12	S12_10066886	10066886	A	G	0.460803	-0.0245571	0.0108062	0.0230557	1.63722
4	S4_7135322	7135322	A	G	0.100064	0.0405679	0.0178517	0.0230564	1.63721
4	S4_19127428	19127428	A	G	0.16044	0.0448376	0.0197309	0.0230592	1.63716
12	S12_4071176	4071176	A	G	0.0515933	0.0824368	0.0362804	0.0230736	1.63688
12	S12_4071177	4071177	A	G	0.0515933	0.0824368	0.0362804	0.0230736	1.63688
15	S15_7612299	7612299	A	G	0.0879541	-0.0457712	0.0201445	0.0230778	1.63681
3	S3_1001444	1001444	A	G	0.357553	0.0256713	0.0112989	0.0230859	1.63665
3	S3_1069382	1069382	G	A	0.130656	-0.038239	0.0168316	0.023095	1.63648
11	S11_18126822	18126822	A	G	0.486813	0.0306769	0.0135044	0.0231095	1.63621
1	S1_28658486	28658486	A	G	0.27406	-0.0291356	0.0128264	0.0231144	1.63612
13	S13_6941549	6941549	A	G	0.354396	0.0417369	0.0183745	0.0231188	1.63603
1	S1_25926580	25926580	G	A	0.478967	0.0246156	0.0108374	0.0231252	1.63591
5	S5_10169388	10169388	A	G	0.0723391	-0.0446888	0.0196754	0.0231284	1.63585
6	S6_12415278	12415278	A	G	0.456044	-0.0315914	0.0139096	0.0231353	1.63572
5	S5_1780222	1780222	A	G	0.215743	-0.0269167	0.0118515	0.0231372	1.63569
5	S5_1780223	1780223	A	G	0.215743	-0.0269167	0.0118515	0.0231372	1.63569
9	S9_26501305	26501305	A	G	0.098789	-0.0400114	0.0176176	0.0231404	1.63563
18	S18_20453517	20453517	A	G	0.179095	0.0304152	0.0133922	0.0231406	1.63563
1	S1_33742238	33742238	A	G	0.282664	-0.0250732	0.0110403	0.0231437	1.63557
1	S1_28647544	28647544	A	G	0.273104	-0.0292426	0.0128793	0.0231768	1.63495
2	S2_10550818	10550818	A	G	0.2355	0.0304982	0.013433	0.023184	1.63481
5	S5_15006948	15006948	A	G	0.431166	-0.0213814	0.00941768	0.0231866	1.63476
17	S17_24768514	24768514	G	A	0.334927	0.0241003	0.0106159	0.023195	1.63461
8	S8_33183802	33183802	G	A	0.359783	-0.0289131	0.012736	0.0231958	1.63459
1	S1_26891007	26891007	A	G	0.242192	-0.0298624	0.0131552	0.0232075	1.63437
18	S18_21165213	21165213	A	G	0.166348	0.0348826	0.0153674	0.0232133	1.63426
1	S1_28931481	28931481	A	G	0.276291	-0.0290303	0.0127894	0.0232151	1.63423
1	S1_25483712	25483712	A	G	0.243467	-0.027609	0.0121637	0.0232203	1.63413
1	S1_25483718	25483718	A	G	0.243467	-0.027609	0.0121637	0.0232203	1.63413
3	S3_3145709	3145709	A	G	0.0962396	-0.0440198	0.0193966	0.02324	1.63376
4	S4_15642148	15642148	A	G	0.109256	0.0595618	0.0262468	0.0232501	1.63358
1	S1_27024726	27024726	A	G	0.263225	-0.0297585	0.0131135	0.0232504	1.63357
11	S11_4400656	4400656	A	G	0.0869981	0.043989	0.0193847	0.0232522	1.63354
6	S6_17041292	17041292	G	A	0.124283	0.0388512	0.0171207	0.0232529	1.63352
7	S7_722660	722660	A	G	0.376354	-0.0225742	0.00994813	0.0232566	1.63345
7	S7_722700	722700	A	G	0.376354	-0.0225742	0.00994813	0.0232566	1.63345
7	S7_722707	722707	A	G	0.376354	-0.0225742	0.00994813	0.0232566	1.63345
13	S13_8117186	8117186	A	G	0.478649	-0.022823	0.0100579	0.0232582	1.63342
13	S13_26442494	26442494	A	G	0.178139	0.0331239	0.0145992	0.0232759	1.63309
18	S18_10859512	10859512	A	G	0.0634162	-0.0458893	0.020226	0.0232788	1.63304
1	S1_26236763	26236763	A	G	0.468451	0.0248836	0.0109683	0.0232878	1.63287
1	S1_28810615	28810615	A	G	0.390057	-0.0202111	0.00890924	0.0232956	1.63273
2	S2_7624343	7624343	A	G	0.249841	-0.026685	0.0117634	0.0233	1.63264
9	S9_15989204	15989204	G	A	0.166667	-0.0319291	0.0140751	0.0233001	1.63264
2	S2_3554429	3554429	A	G	0.0815806	-0.0460762	0.0203118	0.0233021	1.6326
2	S2_3554441	3554441	A	G	0.0815806	-0.0460762	0.0203118	0.0233021	1.6326
18	S18_8254649	8254649	A	G	0.0535373	-0.0583597	0.025727	0.0233035	1.63258
4	S4_23640953	23640953	A	G	0.150096	0.0366081	0.0161387	0.0233086	1.63248
11	S11_2981857	2981857	A	G	0.242511	-0.0322767	0.0142306	0.0233223	1.63223
3	S3_26029495	26029495	A	G	0.368069	0.0262306	0.0115654	0.0233273	1.63214
9	S9_188539	188539	A	G	0.190567	0.0292011	0.0128768	0.0233456	1.63179
6	S6_5101941	5101941	A	G	0.0634162	-0.054323	0.0239559	0.0233521	1.63167
8	S8_1799768	1799768	A	G	0.188974	0.0290966	0.0128344	0.0233852	1.63106
10	S10_23303132	23303132	A	G	0.055768	0.0499528	0.0220342	0.0233863	1.63104
6	S6_25370203	25370203	A	G	0.156469	0.0345977	0.0152638	0.0234117	1.63057
18	S18_5533573	5533573	G	A	0.350542	0.0278457	0.012285	0.0234127	1.63055
1	S1_28761735	28761735	A	G	0.245055	-0.0437869	0.0193185	0.0234159	1.63049
15	S15_7799349	7799349	A	G	0.13225	-0.0376743	0.0166221	0.0234199	1.63041
15	S15_6902625	6902625	A	G	0.149458	-0.038085	0.0168036	0.0234225	1.63037
4	S4_22335328	22335328	A	G	0.175271	0.0364789	0.0160959	0.0234296	1.63024
7	S7_10870885	10870885	A	G	0.491396	0.0261569	0.0115422	0.0234395	1.63005
14	S14_7892039	7892039	A	G	0.11978	-0.0520236	0.0229583	0.0234513	1.62983
4	S4_24351776	24351776	A	G	0.175271	0.0317068	0.0139925	0.023452	1.62982
1	S1_33235928	33235928	A	G	0.416507	-0.0235625	0.010399	0.0234612	1.62965
18	S18_13522770	13522770	A	G	0.380178	0.025062	0.0110621	0.0234775	1.62935
11	S11_10040262	10040262	A	G	0.0637349	0.0508467	0.0224435	0.0234798	1.62931
3	S3_3955498	3955498	A	G	0.167623	0.0337851	0.0149132	0.0234852	1.62921
18	S18_15229808	15229808	A	G	0.060989	-0.0664693	0.0293409	0.0234873	1.62917
6	S6_26864162	26864162	A	G	0.159975	-0.0339972	0.0150072	0.0234882	1.62915
17	S17_27081879	27081879	A	G	0.17782	0.0312676	0.0138036	0.0235015	1.6289
1	S1_26275436	26275436	A	G	0.285532	-0.0264358	0.0116709	0.0235068	1.62881
3	S3_3683564	3683564	A	G	0.320586	0.0259542	0.0114594	0.0235194	1.62857
6	S6_2643224	2643224	A	G	0.227533	0.0331965	0.0146585	0.0235337	1.62831
1	S1_29338088	29338088	A	G	0.276609	-0.0255126	0.011267	0.023552	1.62797
6	S6_25090134	25090134	A	G	0.202996	0.0324537	0.0143327	0.0235553	1.62791
5	S5_2120076	2120076	G	A	0.212874	-0.0327864	0.0144806	0.0235641	1.62775
18	S18_25156064	25156064	A	G	0.165073	0.0351304	0.0155159	0.0235649	1.62773
7	S7_24906317	24906317	G	A	0.452518	0.0267423	0.0118115	0.0235688	1.62766
11	S11_7238950	7238950	G	A	0.474506	-0.0231875	0.0102435	0.0235965	1.62715
4	S4_23393030	23393030	G	A	0.177502	-0.033132	0.0146376	0.0236057	1.62698
2	S2_20854482	20854482	A	G	0.0732951	-0.0480907	0.0212473	0.023612	1.62687
7	S7_9589823	9589823	G	A	0.383047	0.0257074	0.0113581	0.0236135	1.62684
18	S18_9573830	9573830	G	A	0.38464	-0.025175	0.0111237	0.0236246	1.62664
5	S5_2102902	2102902	G	A	0.243467	-0.031426	0.0138863	0.0236302	1.62653
13	S13_6993426	6993426	A	G	0.21383	-0.0308852	0.0136481	0.023638	1.62639
9	S9_28391935	28391935	A	G	0.145634	-0.0381243	0.0168472	0.0236388	1.62637
15	S15_8974710	8974710	A	G	0.0783939	0.0462509	0.0204394	0.0236461	1.62624
4	S4_2442512	2442512	A	G	0.121096	-0.0388281	0.0171595	0.0236495	1.62618
13	S13_11037826	11037826	A	G	0.478967	-0.0244584	0.0108104	0.0236673	1.62585
4	S4_24154237	24154237	A	G	0.178776	0.0327151	0.0144609	0.0236784	1.62565
4	S4_24154245	24154245	A	G	0.178776	0.0327151	0.0144609	0.0236784	1.62565
4	S4_16364139	16364139	A	G	0.33652	0.0256339	0.0113313	0.023684	1.62554
5	S5_6664241	6664241	A	G	0.150414	0.0437495	0.0193405	0.0236933	1.62537
6	S6_4990776	4990776	A	G	0.159337	-0.034838	0.0154015	0.0236984	1.62528
4	S4_23432787	23432787	A	G	0.20682	0.0242774	0.0107331	0.0237023	1.62521
4	S4_23432809	23432809	A	G	0.20682	0.0242774	0.0107331	0.0237023	1.62521
4	S4_23432811	23432811	A	G	0.20682	0.0242774	0.0107331	0.0237023	1.62521
4	S4_23432812	23432812	A	G	0.20682	0.0242774	0.0107331	0.0237023	1.62521
4	S4_23432814	23432814	A	G	0.20682	0.0242774	0.0107331	0.0237023	1.62521
4	S4_20141419	20141419	A	G	0.139898	-0.0362453	0.0160253	0.0237129	1.62502
11	S11_11645569	11645569	A	G	0.0691523	-0.0508147	0.0224679	0.0237184	1.62491
4	S4_18253950	18253950	A	G	0.197578	0.0289786	0.0128142	0.0237321	1.62466
13	S13_18394441	18394441	G	A	0.135755	0.037404	0.0165402	0.0237342	1.62463
5	S5_16626110	16626110	A	G	0.173678	-0.0337145	0.0149094	0.0237411	1.6245
4	S4_375297	375297	A	G	0.212637	-0.03829	0.016933	0.023743	1.62446
13	S13_24959900	24959900	A	G	0.223065	0.0513204	0.0226971	0.023753	1.62428
8	S8_23294406	23294406	A	G	0.0620879	0.0660836	0.0292264	0.0237536	1.62427
4	S4_11011050	11011050	G	A	0.126195	-0.0353253	0.0156235	0.0237566	1.62422
15	S15_8976310	8976310	A	G	0.0783939	0.0465283	0.0205801	0.0237697	1.62398
16	S16_19120010	19120010	A	G	0.128571	-0.0471843	0.0208715	0.0237772	1.62384
18	S18_9165768	9165768	A	G	0.0554493	0.0541678	0.0239616	0.0237837	1.62372
13	S13_6830266	6830266	A	G	0.159656	-0.0357895	0.0158324	0.0237891	1.62362
1	S1_25424882	25424882	A	G	0.25239	-0.0289093	0.012789	0.0237916	1.62358
12	S12_9991808	9991808	G	A	0.380497	-0.0273919	0.0121185	0.0238003	1.62342
3	S3_11045535	11045535	A	G	0.0940089	-0.0435652	0.0192738	0.0238008	1.62341
10	S10_21648891	21648891	A	G	0.429254	0.0307571	0.0136079	0.0238063	1.62331
1	S1_30070076	30070076	A	G	0.248885	-0.0289544	0.0128105	0.0238082	1.62327
1	S1_29378345	29378345	G	A	0.258126	0.0279519	0.0123674	0.0238135	1.62318
2	S2_476361	476361	A	G	0.176783	0.0520157	0.0230178	0.0238335	1.62281
2	S2_476365	476365	A	G	0.176783	0.0520157	0.0230178	0.0238335	1.62281
2	S2_476368	476368	A	G	0.176783	0.0520157	0.0230178	0.0238335	1.62281
2	S2_476373	476373	A	G	0.176783	0.0520157	0.0230178	0.0238335	1.62281
5	S5_22900055	22900055	G	A	0.449649	-0.0257923	0.0114148	0.0238491	1.62253
1	S1_27138086	27138086	A	G	0.213193	0.029222	0.0129328	0.0238503	1.62251
3	S3_413014	413014	A	G	0.408222	0.0251811	0.0111448	0.0238556	1.62241
1	S1_27610192	27610192	A	G	0.491077	-0.0178718	0.00791027	0.0238637	1.62226
7	S7_22364763	22364763	A	G	0.135714	-0.0450434	0.0199388	0.023878	1.622
3	S3_26282965	26282965	A	G	0.448693	0.0228314	0.0101083	0.0239042	1.62153
18	S18_5602978	5602978	A	G	0.186424	0.0326392	0.0144509	0.0239065	1.62148
7	S7_25785309	25785309	A	G	0.305927	0.0273606	0.012114	0.0239086	1.62145
15	S15_5257594	5257594	A	G	0.0736138	0.0476724	0.0211072	0.0239092	1.62143
4	S4_24270807	24270807	G	A	0.190886	0.0318875	0.0141184	0.0239096	1.62143
18	S18_17495251	17495251	A	G	0.251434	0.0243512	0.0107828	0.023925	1.62115
9	S9_22658272	22658272	G	A	0.117033	0.0517544	0.0229173	0.0239264	1.62112
1	S1_28668363	28668363	A	G	0.271192	-0.0291248	0.0128968	0.0239268	1.62112
1	S1_2501170	2501170	G	A	0.48789	-0.0245745	0.0108819	0.0239271	1.62111
18	S18_5425927	5425927	A	G	0.460484	0.0216829	0.00960276	0.0239467	1.62075
8	S8_19984041	19984041	A	G	0.184512	0.0241525	0.0106978	0.0239635	1.62045
4	S4_23640986	23640986	A	G	0.178776	0.0317397	0.0140584	0.0239639	1.62044
3	S3_11178083	11178083	A	G	0.126832	0.036664	0.0162396	0.0239651	1.62042
14	S14_12278996	12278996	G	A	0.109305	-0.040437	0.0179122	0.0239764	1.62022
4	S4_22888006	22888006	G	A	0.306246	-0.0280969	0.0124463	0.0239801	1.62015
2	S2_17131540	17131540	A	G	0.0564054	-0.0529193	0.0234435	0.0239885	1.62
1	S1_28906159	28906159	A	G	0.315806	-0.0242371	0.0107377	0.0239961	1.61986
18	S18_4311387	4311387	G	A	0.214468	-0.0305128	0.0135191	0.0240072	1.61966
5	S5_1929495	1929495	A	G	0.164436	-0.0341939	0.0151503	0.0240091	1.61962
18	S18_15040280	15040280	A	G	0.166348	0.0349956	0.0155063	0.0240168	1.61948
15	S15_1160816	1160816	A	G	0.0541746	-0.055167	0.0244444	0.0240182	1.61946
1	S1_28613039	28613039	A	G	0.267686	-0.0265038	0.0117446	0.0240284	1.61928
2	S2_3377858	3377858	A	G	0.0796686	-0.0460296	0.0203972	0.0240295	1.61926
11	S11_21984647	21984647	G	A	0.387508	-0.0252265	0.0111791	0.0240337	1.61918
18	S18_3895907	3895907	G	A	0.460166	-0.0237142	0.0105095	0.0240429	1.61901
4	S4_23689552	23689552	A	G	0.478011	-0.025724	0.0114009	0.0240509	1.61887
11	S11_4054898	4054898	A	G	0.0634162	-0.0526675	0.0233425	0.0240524	1.61884
11	S11_14403950	14403950	A	G	0.118547	-0.041168	0.0182472	0.0240627	1.61866
8	S8_31697923	31697923	G	A	0.0768005	-0.0474163	0.0210178	0.0240701	1.61852
18	S18_4706528	4706528	A	G	0.468133	-0.0252351	0.0111877	0.0240949	1.61807
9	S9_27514339	27514339	G	A	0.421287	-0.0262548	0.0116408	0.0241079	1.61784
4	S4_10537796	10537796	A	G	0.436902	-0.0336123	0.0149038	0.0241152	1.61771
4	S4_24297317	24297317	A	G	0.200446	0.0308316	0.0136714	0.0241215	1.6176
4	S4_22536118	22536118	A	G	0.0940089	-0.0444508	0.0197113	0.0241277	1.61748
4	S4_24059736	24059736	G	A	0.175908	0.0268347	0.0119015	0.0241506	1.61707
6	S6_17498593	17498593	A	G	0.12033	0.0521911	0.0231482	0.0241553	1.61699
4	S4_2452003	2452003	A	G	0.112088	-0.0523918	0.023238	0.02416	1.6169
5	S5_8695307	8695307	G	A	0.459847	0.0256456	0.0113765	0.0241801	1.61654
1	S1_28987898	28987898	A	G	0.254396	-0.0435568	0.0193247	0.0241998	1.61619
17	S17_24768516	24768516	G	A	0.333015	0.0239219	0.0106143	0.0242118	1.61597
7	S7_5006929	5006929	A	G	0.115041	-0.0384418	0.0170576	0.0242185	1.61585
11	S11_20650564	20650564	A	G	0.173678	-0.0306593	0.013605	0.0242259	1.61572
9	S9_27297998	27297998	A	G	0.397068	-0.0267853	0.0118875	0.0242442	1.61539
4	S4_15006178	15006178	A	G	0.341619	0.0256365	0.0113783	0.0242518	1.61526
4	S4_20828605	20828605	G	A	0.114723	-0.0399494	0.0177318	0.02426	1.61511
2	S2_21052773	21052773	A	G	0.0723391	-0.048276	0.0214285	0.0242662	1.615
4	S4_19066695	19066695	A	G	0.31963	-0.0281578	0.0124994	0.024276	1.61482
7	S7_6910118	6910118	A	G	0.157106	0.0342048	0.015186	0.0242975	1.61444
2	S2_10452842	10452842	A	G	0.0844487	0.0454649	0.0201856	0.0243007	1.61438
3	S3_12144939	12144939	A	G	0.0873168	-0.0439552	0.0195164	0.0243084	1.61424
18	S18_7695240	7695240	A	G	0.240599	0.0301682	0.0133976	0.0243372	1.61373
18	S18_5604265	5604265	A	G	0.184831	0.03287	0.0145978	0.0243407	1.61367
3	S3_1069291	1069291	G	A	0.130975	-0.0378573	0.0168157	0.0243658	1.61322
13	S13_9116370	9116370	A	G	0.361377	-0.0265572	0.0117984	0.0243906	1.61278
1	S1_24654283	24654283	A	G	0.22594	-0.0290289	0.0128966	0.0243923	1.61275
9	S9_14421382	14421382	A	G	0.0936902	-0.0348723	0.0154933	0.0243977	1.61265
1	S1_28625660	28625660	A	G	0.229764	-0.0328956	0.0146152	0.0243998	1.61261
1	S1_26700391	26700391	A	G	0.261632	-0.0294105	0.0130676	0.024408	1.61247
1	S1_26700392	26700392	A	G	0.261632	-0.0294105	0.0130676	0.024408	1.61247
2	S2_3434101	3434101	A	G	0.0803059	-0.045921	0.0204036	0.0244091	1.61245
1	S1_26903243	26903243	A	G	0.261632	-0.0294418	0.0130816	0.0244096	1.61244
17	S17_14618227	14618227	A	G	0.131294	0.041762	0.0185561	0.0244123	1.61239
17	S17_14618228	14618228	A	G	0.131294	0.041762	0.0185561	0.0244123	1.61239
17	S17_14618229	14618229	A	G	0.131294	0.041762	0.0185561	0.0244123	1.61239
17	S17_14618231	14618231	A	G	0.131294	0.041762	0.0185561	0.0244123	1.61239
17	S17_14618232	14618232	A	G	0.131294	0.041762	0.0185561	0.0244123	1.61239
17	S17_14618234	14618234	A	G	0.131294	0.041762	0.0185561	0.0244123	1.61239
17	S17_14618235	14618235	A	G	0.131294	0.041762	0.0185561	0.0244123	1.61239
17	S17_14618237	14618237	A	G	0.131294	0.041762	0.0185561	0.0244123	1.61239
17	S17_14618239	14618239	A	G	0.131294	0.041762	0.0185561	0.0244123	1.61239
17	S17_14618240	14618240	A	G	0.131294	0.041762	0.0185561	0.0244123	1.61239
1	S1_27567433	27567433	A	G	0.217973	-0.0288673	0.0128283	0.0244308	1.61206
9	S9_19113511	19113511	G	A	0.250478	-0.0245493	0.0109099	0.0244366	1.61196
18	S18_22152540	22152540	A	G	0.165711	0.0342959	0.0152416	0.024439	1.61192
5	S5_10169470	10169470	A	G	0.069471	-0.0444399	0.0197503	0.0244432	1.61184
15	S15_8982517	8982517	A	G	0.0787126	0.0463192	0.020586	0.0244469	1.61178
15	S15_8982525	8982525	A	G	0.0787126	0.0463192	0.020586	0.0244469	1.61178
7	S7_2253336	2253336	G	A	0.247929	-0.0286003	0.0127121	0.0244583	1.61157
3	S3_324491	324491	G	A	0.289994	-0.0271089	0.0120499	0.0244671	1.61142
4	S4_24502216	24502216	A	G	0.08413	-0.0445767	0.0198146	0.0244689	1.61139
3	S3_563108	563108	G	A	0.277247	-0.0274969	0.0122231	0.0244753	1.61127
1	S1_29315596	29315596	A	G	0.303697	0.0282574	0.0125621	0.0244863	1.61108
14	S14_1515276	1515276	A	G	0.112173	0.0434965	0.0193382	0.0244961	1.6109
14	S14_1515278	1515278	A	G	0.112173	0.0434965	0.0193382	0.0244961	1.6109
14	S14_1515281	1515281	A	G	0.112173	0.0434965	0.0193382	0.0244961	1.6109
9	S9_1663418	1663418	A	G	0.276291	0.0265705	0.0118137	0.0245042	1.61076
17	S17_18797012	18797012	A	G	0.481517	0.0254448	0.0113141	0.0245158	1.61055
18	S18_5400452	5400452	G	A	0.359465	-0.0230747	0.0102608	0.0245243	1.6104
15	S15_7799967	7799967	A	G	0.0595921	0.0515665	0.0229329	0.0245389	1.61014
14	S14_12386075	12386075	A	G	0.113129	-0.0336877	0.0149823	0.0245443	1.61005
14	S14_12386114	12386114	A	G	0.113129	-0.0336877	0.0149823	0.0245443	1.61005
14	S14_12386132	12386132	A	G	0.113129	-0.0336877	0.0149823	0.0245443	1.61005
1	S1_26379824	26379824	A	G	0.255577	-0.0293891	0.0130708	0.0245469	1.61
4	S4_22069347	22069347	A	G	0.0752071	0.0492215	0.0218915	0.0245487	1.60997
5	S5_18157358	18157358	A	G	0.213193	0.030666	0.0136396	0.0245566	1.60983
5	S5_24315319	24315319	G	A	0.0599108	-0.0503061	0.0223756	0.0245598	1.60978
18	S18_22627990	22627990	A	G	0.16826	0.0339097	0.0150833	0.024566	1.60967
15	S15_8373302	8373302	A	G	0.153282	0.033811	0.0150396	0.0245681	1.60963
18	S18_20453518	20453518	A	G	0.178458	0.0301302	0.0134024	0.0245681	1.60963
1	S1_14923784	14923784	A	G	0.364245	0.0260408	0.0115835	0.0245701	1.60959
7	S7_2659370	2659370	A	G	0.224028	0.030567	0.0135974	0.0245762	1.60949
16	S16_3692064	3692064	A	G	0.123327	-0.0388935	0.0173021	0.0245822	1.60938
8	S8_19985230	19985230	A	G	0.109624	-0.0378919	0.0168567	0.0245832	1.60936
8	S8_19985246	19985246	A	G	0.109624	-0.0378919	0.0168567	0.0245832	1.60936
8	S8_19985274	19985274	A	G	0.109624	-0.0378919	0.0168567	0.0245832	1.60936
1	S1_27572465	27572465	A	G	0.268324	-0.0268711	0.0119568	0.0246182	1.60874
1	S1_27572475	27572475	A	G	0.268324	-0.0268711	0.0119568	0.0246182	1.60874
9	S9_27394133	27394133	A	G	0.404079	-0.026611	0.0118422	0.024631	1.60852
9	S9_1419062	1419062	A	G	0.214468	0.0312561	0.0139099	0.0246371	1.60841
13	S13_9116637	9116637	A	G	0.364563	-0.0265838	0.011831	0.0246422	1.60832
15	S15_7659343	7659343	A	G	0.154557	-0.0342687	0.0152515	0.0246464	1.60825
2	S2_3160106	3160106	A	G	0.0723391	-0.047722	0.0212393	0.0246483	1.60821
8	S8_24505391	24505391	A	G	0.155832	0.0265624	0.0118231	0.0246627	1.60796
4	S4_25130262	25130262	A	G	0.193435	0.0289279	0.0128761	0.0246632	1.60795
3	S3_3965607	3965607	A	G	0.406628	-0.0255738	0.0113836	0.0246685	1.60786
3	S3_3965608	3965608	A	G	0.406628	-0.0255738	0.0113836	0.0246685	1.60786
3	S3_3965610	3965610	A	G	0.406628	-0.0255738	0.0113836	0.0246685	1.60786
3	S3_3965611	3965611	A	G	0.406628	-0.0255738	0.0113836	0.0246685	1.60786
1	S1_30042938	30042938	A	G	0.222116	-0.0288718	0.0128516	0.024669	1.60785
1	S1_4782992	4782992	A	G	0.170491	-0.027492	0.0122379	0.0246742	1.60776
1	S1_28937766	28937766	A	G	0.274697	-0.0287973	0.0128211	0.0246982	1.60733
2	S2_11755913	11755913	G	A	0.31963	0.0277499	0.012355	0.0247014	1.60728
18	S18_20843788	20843788	A	G	0.165392	0.0345749	0.0153951	0.0247145	1.60705
1	S1_2602741	2602741	A	G	0.478967	-0.0222439	0.00990562	0.0247305	1.60677
7	S7_4873380	4873380	A	G	0.269917	-0.0281095	0.0125178	0.0247315	1.60675
1	S1_27799372	27799372	A	G	0.27406	-0.0290566	0.0129396	0.0247325	1.60673
1	S1_29274245	29274245	A	G	0.233907	-0.0282437	0.0125783	0.0247406	1.60659
1	S1_25782655	25782655	A	G	0.341938	-0.0210808	0.00938835	0.0247412	1.60658
1	S1_25782656	25782656	A	G	0.341938	-0.0210808	0.00938835	0.0247412	1.60658
1	S1_2454605	2454605	G	A	0.357553	-0.0247575	0.0110272	0.0247596	1.60626
8	S8_28618187	28618187	A	G	0.285214	0.0264091	0.0117635	0.0247677	1.60611
8	S8_28618221	28618221	A	G	0.285214	0.0264091	0.0117635	0.0247677	1.60611
5	S5_17882206	17882206	A	G	0.0589547	-0.0510009	0.0227175	0.0247681	1.60611
13	S13_2413333	2413333	G	A	0.349586	-0.0282313	0.0125757	0.0247736	1.60601
1	S1_29831658	29831658	G	A	0.375717	0.0265671	0.0118352	0.0247837	1.60583
13	S13_23333785	23333785	A	G	0.413002	0.0251432	0.0112015	0.0247925	1.60568
4	S4_24958158	24958158	A	G	0.183875	0.0298216	0.0132861	0.0247954	1.60563
1	S1_29338079	29338079	A	G	0.277565	-0.0252804	0.0112643	0.0248138	1.60531
1	S1_29338097	29338097	A	G	0.277565	-0.0252804	0.0112643	0.0248138	1.60531
1	S1_29338125	29338125	A	G	0.277565	-0.0252804	0.0112643	0.0248138	1.60531
18	S18_6368288	6368288	A	G	0.444869	0.025116	0.0111921	0.0248269	1.60508
8	S8_29483281	29483281	A	G	0.0554493	-0.0553991	0.0246871	0.0248292	1.60504
1	S1_28960650	28960650	A	G	0.27406	-0.0288142	0.0128407	0.0248342	1.60495
1	S1_28960692	28960692	A	G	0.27406	-0.0288142	0.0128407	0.0248342	1.60495
1	S1_27241065	27241065	G	A	0.452747	0.0236224	0.010528	0.0248467	1.60473
13	S13_4992586	4992586	A	G	0.188337	0.0317074	0.0141313	0.0248474	1.60472
1	S1_2459407	2459407	A	G	0.252071	0.0279447	0.0124588	0.0248985	1.60383
4	S4_24807227	24807227	A	G	0.193754	0.0307649	0.013717	0.0249081	1.60366
18	S18_19571399	19571399	A	G	0.142766	0.0346505	0.0154495	0.0249086	1.60365
1	S1_27897756	27897756	G	A	0.383047	0.0255659	0.0113995	0.0249141	1.60355
1	S1_28810630	28810630	A	G	0.389739	-0.0199786	0.00890826	0.0249159	1.60352
9	S9_26703255	26703255	A	G	0.161568	0.0433623	0.0193356	0.0249216	1.60342
18	S18_4342689	4342689	G	A	0.216699	-0.030306	0.0135139	0.0249241	1.60338
13	S13_5362198	5362198	A	G	0.18738	0.0304858	0.0135948	0.0249311	1.60326
6	S6_18746545	18746545	A	G	0.311982	-0.0273597	0.0122014	0.0249394	1.60311
18	S18_4313195	4313195	G	A	0.214786	-0.0301634	0.0134518	0.0249402	1.6031
2	S2_9868520	9868520	G	A	0.399299	-0.0253031	0.0112848	0.0249467	1.60299
11	S11_18126852	18126852	G	A	0.452747	-0.0324837	0.0144872	0.0249467	1.60299
10	S10_13748198	13748198	A	G	0.168579	-0.0300908	0.0134213	0.0249606	1.60274
10	S10_13748200	13748200	A	G	0.168579	-0.0300908	0.0134213	0.0249606	1.60274
8	S8_2886585	2886585	A	G	0.0621415	0.0508701	0.0226907	0.0249684	1.60261
16	S16_616634	616634	G	A	0.107393	-0.0368634	0.0164438	0.024975	1.60249
9	S9_8125892	8125892	G	A	0.367113	0.026347	0.0117543	0.0249947	1.60215
8	S8_32582749	32582749	G	A	0.160612	-0.0329751	0.0147125	0.0250068	1.60194
18	S18_18085439	18085439	A	G	0.353091	0.023467	0.0104706	0.0250108	1.60187
3	S3_10670240	10670240	A	G	0.3413	-0.0249272	0.0111222	0.0250116	1.60186
5	S5_1780224	1780224	A	G	0.215105	-0.0265528	0.0118485	0.0250241	1.60164
15	S15_10944105	10944105	A	G	0.131612	0.0377216	0.0168336	0.0250352	1.60145
15	S15_11344952	11344952	A	G	0.0678776	-0.0487747	0.0217677	0.0250463	1.60126
11	S11_9195350	9195350	G	A	0.208732	-0.0249429	0.0111326	0.0250567	1.60108
8	S8_2795019	2795019	G	A	0.387827	-0.0261832	0.0116867	0.0250627	1.60097
11	S11_14438690	14438690	A	G	0.0736138	0.0459316	0.0205036	0.02508	1.60067
2	S2_9811470	9811470	G	A	0.231676	-0.0303967	0.0135706	0.025098	1.60036
13	S13_15184658	15184658	A	G	0.266412	-0.0274797	0.0122691	0.0251073	1.6002
1	S1_3625785	3625785	G	A	0.431485	0.0223663	0.00998637	0.0251118	1.60012
1	S1_27610237	27610237	A	G	0.490758	-0.017715	0.00790986	0.0251164	1.60004
11	S11_18126782	18126782	A	G	0.496154	0.0305208	0.0136283	0.0251221	1.59994
1	S1_26582068	26582068	A	G	0.25239	-0.0292881	0.0130782	0.0251264	1.59987
1	S1_28602615	28602615	A	G	0.268324	-0.0290048	0.0129518	0.0251272	1.59986
1	S1_25948732	25948732	A	G	0.276291	-0.026222	0.0117093	0.0251293	1.59982
1	S1_25948733	25948733	A	G	0.276291	-0.026222	0.0117093	0.0251293	1.59982
16	S16_25821655	25821655	G	A	0.443595	-0.0244487	0.0109176	0.0251316	1.59978
3	S3_5178484	5178484	A	G	0.265385	0.0367998	0.0164341	0.025141	1.59962
1	S1_27741189	27741189	A	G	0.250159	-0.0284451	0.0127039	0.0251506	1.59945
1	S1_27741227	27741227	A	G	0.250159	-0.0284451	0.0127039	0.0251506	1.59945
2	S2_31557327	31557327	A	G	0.318674	0.0283623	0.0126681	0.0251637	1.59923
18	S18_24250083	24250083	A	G	0.165392	0.0346391	0.0154718	0.025166	1.59919
1	S1_26236806	26236806	A	G	0.250478	-0.0282846	0.0126346	0.0251778	1.59898
3	S3_1322183	1322183	A	G	0.0582418	-0.0680873	0.0304145	0.0251792	1.59896
15	S15_5529326	5529326	A	G	0.0662843	0.0490885	0.0219308	0.0251987	1.59862
5	S5_1825858	1825858	A	G	0.200765	-0.027972	0.0124969	0.0252003	1.59859
1	S1_29205786	29205786	A	G	0.476418	-0.0182759	0.00816557	0.0252104	1.59842
5	S5_10789645	10789645	A	G	0.125558	-0.0372903	0.0166616	0.0252148	1.59834
9	S9_1518906	1518906	A	G	0.266093	0.0287714	0.0128568	0.0252317	1.59805
1	S1_4782968	4782968	A	G	0.207138	-0.0263637	0.0117812	0.0252353	1.59799
11	S11_17860456	17860456	G	A	0.347674	-0.0233311	0.0104262	0.0252379	1.59795
3	S3_644484	644484	A	G	0.380497	0.0250452	0.0111929	0.0252473	1.59779
7	S7_22812149	22812149	A	G	0.243407	0.0380325	0.0169981	0.0252564	1.59763
9	S9_16655158	16655158	A	G	0.378585	-0.0238132	0.0106432	0.0252602	1.59756
2	S2_11224658	11224658	A	G	0.318993	-0.0252264	0.0112757	0.0252706	1.59738
11	S11_1967488	1967488	A	G	0.0653282	-0.0518154	0.0231641	0.0252942	1.59698
14	S14_7757886	7757886	A	G	0.117909	-0.037756	0.0168824	0.0253247	1.59646
9	S9_7378153	7378153	G	A	0.437859	-0.0271472	0.0121391	0.025329	1.59638
1	S1_27610239	27610239	A	G	0.49044	-0.0176822	0.00790683	0.0253306	1.59635
2	S2_10239964	10239964	A	G	0.232314	0.0304502	0.0136166	0.0253351	1.59628
1	S1_26903536	26903536	A	G	0.259082	-0.0293933	0.0131461	0.025359	1.59587
4	S4_1161124	1161124	A	G	0.130975	-0.0370025	0.0165493	0.025359	1.59587
3	S3_2988367	2988367	G	A	0.42798	-0.0231961	0.0103747	0.025363	1.5958
1	S1_26317804	26317804	A	G	0.477693	-0.0185847	0.00831327	0.0253815	1.59548
1	S1_28613038	28613038	A	G	0.268642	-0.0262461	0.0117405	0.0253829	1.59546
17	S17_24768523	24768523	G	A	0.332377	0.0237333	0.0106168	0.025388	1.59537
1	S1_28946962	28946962	A	G	0.275653	-0.0286358	0.0128125	0.0254178	1.59486
5	S5_10702420	10702420	A	G	0.0892288	-0.042486	0.0190106	0.025427	1.5947
11	S11_14597636	14597636	G	A	0.361058	-0.0252204	0.0112858	0.0254373	1.59453
1	S1_27430199	27430199	A	G	0.223709	-0.0286737	0.0128317	0.0254439	1.59442
7	S7_19208712	19208712	A	G	0.245061	0.0290055	0.012983	0.0254759	1.59387
18	S18_6682364	6682364	A	G	0.407903	0.0265868	0.011901	0.0254829	1.59375
7	S7_1477013	1477013	A	G	0.18037	-0.0330122	0.0147783	0.0254941	1.59356
9	S9_4641225	4641225	G	A	0.178458	0.0313786	0.0140476	0.0255005	1.59345
3	S3_16563139	16563139	A	G	0.083174	-0.0444232	0.0198878	0.0255031	1.59341
3	S3_3048994	3048994	A	G	0.460803	0.0216452	0.00969077	0.0255099	1.59329
15	S15_8974430	8974430	A	G	0.0777565	0.046183	0.0206792	0.0255288	1.59297
4	S4_24282643	24282643	A	G	0.265774	0.0212638	0.00952188	0.0255388	1.5928
4	S4_24282663	24282663	A	G	0.265774	0.0212638	0.00952188	0.0255388	1.5928
4	S4_24282666	24282666	A	G	0.265774	0.0212638	0.00952188	0.0255388	1.5928
3	S3_17856106	17856106	G	A	0.0509879	-0.05756	0.0257756	0.0255409	1.59276
15	S15_4745195	4745195	A	G	0.0646909	0.0494222	0.0221317	0.0255422	1.59274
7	S7_823643	823643	A	G	0.081262	-0.0458152	0.0205169	0.0255459	1.59268
11	S11_18625916	18625916	G	A	0.0513066	-0.0584371	0.0261699	0.0255499	1.59261
3	S3_342453	342453	A	G	0.35819	0.0254014	0.0113758	0.0255534	1.59255
11	S11_4994720	4994720	G	A	0.263544	-0.0290081	0.012991	0.0255535	1.59255
11	S11_4994724	4994724	G	A	0.263544	-0.0290081	0.012991	0.0255535	1.59255
15	S15_1976571	1976571	A	G	0.0528999	-0.0557101	0.0249494	0.025554	1.59254
2	S2_24833600	24833600	A	G	0.0739324	-0.0475354	0.0212886	0.0255554	1.59252
16	S16_3079554	3079554	A	G	0.363607	0.0227261	0.0101784	0.0255638	1.59237
1	S1_26497078	26497078	A	G	0.260676	-0.0291418	0.0130523	0.0255684	1.5923
13	S13_21215347	21215347	A	G	0.315806	0.0281283	0.0125989	0.0255749	1.59219
5	S5_22909410	22909410	G	A	0.442001	-0.0254052	0.0113805	0.0255918	1.5919
8	S8_8198174	8198174	A	G	0.0758242	0.0583698	0.0261478	0.0255951	1.59184
2	S2_31436378	31436378	A	G	0.125275	0.0491967	0.0220388	0.0255967	1.59182
9	S9_23380414	23380414	A	G	0.209688	-0.0314815	0.0141052	0.0256208	1.59141
4	S4_24807035	24807035	A	G	0.192479	0.0307206	0.0137654	0.0256335	1.59119
15	S15_7802729	7802729	A	G	0.13225	-0.0372298	0.0166821	0.0256337	1.59119
1	S1_30833416	30833416	G	A	0.413002	0.0277988	0.0124568	0.0256402	1.59108
11	S11_20288983	20288983	G	A	0.212237	0.0328869	0.0147371	0.0256426	1.59104
5	S5_2195568	2195568	A	G	0.207138	-0.0327817	0.0146902	0.0256452	1.59099
15	S15_10934409	10934409	A	G	0.12492	0.037913	0.0169908	0.0256558	1.59081
15	S15_4902193	4902193	A	G	0.071383	0.0471506	0.0211315	0.0256612	1.59072
11	S11_16193281	16193281	A	G	0.372849	0.0246506	0.011048	0.0256656	1.59065
4	S4_22936758	22936758	A	G	0.250797	0.0272474	0.012212	0.025668	1.59061
14	S14_12444267	12444267	A	G	0.0806246	0.0468175	0.0209833	0.0256692	1.59059
12	S12_25167772	25167772	A	G	0.479605	-0.0251376	0.0112668	0.0256737	1.59051
9	S9_8557158	8557158	A	G	0.365838	0.0264322	0.0118474	0.0256769	1.59046
13	S13_8150085	8150085	A	G	0.325685	-0.0265051	0.0118805	0.0256823	1.59037
9	S9_26156137	26156137	G	A	0.0902883	-0.0593413	0.0265991	0.0256843	1.59033
1	S1_2630853	2630853	A	G	0.181326	0.0386512	0.0173257	0.0256906	1.59023
1	S1_29171145	29171145	A	G	0.281071	-0.0284819	0.0127707	0.0257309	1.58955
11	S11_23186770	23186770	A	G	0.0873168	-0.0458789	0.0205737	0.025749	1.58924
2	S2_10284347	10284347	A	G	0.239324	0.0295192	0.0132387	0.0257632	1.589
8	S8_27779925	27779925	A	G	0.147802	0.0455056	0.0204088	0.0257667	1.58894
8	S8_27779926	27779926	A	G	0.147802	0.0455056	0.0204088	0.0257667	1.58894
16	S16_18361534	18361534	A	G	0.20204	-0.0316522	0.0141966	0.0257769	1.58877
9	S9_1666746	1666746	A	G	0.231358	0.030464	0.0136641	0.0257815	1.58869
1	S1_26433302	26433302	A	G	0.251753	-0.0287105	0.0128785	0.0257919	1.58852
1	S1_26433305	26433305	A	G	0.251753	-0.0287105	0.0128785	0.0257919	1.58852
17	S17_24768701	24768701	A	G	0.0681319	0.0612998	0.0274975	0.0257952	1.58846
5	S5_1646629	1646629	A	G	0.068515	0.0445978	0.0200082	0.0258157	1.58812
5	S5_1646630	1646630	A	G	0.068515	0.0445978	0.0200082	0.0258157	1.58812
5	S5_1646632	1646632	A	G	0.068515	0.0445978	0.0200082	0.0258157	1.58812
5	S5_1646634	1646634	A	G	0.068515	0.0445978	0.0200082	0.0258157	1.58812
5	S5_1646635	1646635	A	G	0.068515	0.0445978	0.0200082	0.0258157	1.58812
5	S5_1646638	1646638	A	G	0.068515	0.0445978	0.0200082	0.0258157	1.58812
5	S5_1646642	1646642	A	G	0.068515	0.0445978	0.0200082	0.0258157	1.58812
5	S5_1646644	1646644	A	G	0.068515	0.0445978	0.0200082	0.0258157	1.58812
5	S5_1646645	1646645	A	G	0.068515	0.0445978	0.0200082	0.0258157	1.58812
5	S5_1646646	1646646	A	G	0.068515	0.0445978	0.0200082	0.0258157	1.58812
5	S5_1646648	1646648	A	G	0.068515	0.0445978	0.0200082	0.0258157	1.58812
15	S15_9220847	9220847	A	G	0.0621415	-0.0449401	0.0201618	0.0258161	1.58811
1	S1_26528057	26528057	A	G	0.258445	-0.0290876	0.0130499	0.0258165	1.5881
11	S11_13163453	13163453	A	G	0.142766	-0.0366465	0.0164415	0.0258207	1.58803
2	S2_6577445	6577445	A	G	0.479924	-0.0242726	0.01089	0.0258216	1.58802
4	S4_7278660	7278660	A	G	0.0876354	0.0403627	0.018109	0.0258227	1.588
9	S9_19565713	19565713	G	A	0.488209	-0.0254209	0.0114087	0.0258669	1.58726
2	S2_31398852	31398852	A	G	0.112173	0.039948	0.0179286	0.0258696	1.58721
15	S15_8372227	8372227	A	G	0.435946	-0.0241308	0.0108304	0.0258766	1.58709
10	S10_8008160	8008160	A	G	0.361377	0.0244667	0.0109818	0.0258843	1.58696
18	S18_7660432	7660432	A	G	0.131294	0.0354123	0.0158953	0.0258903	1.58686
1	S1_1577006	1577006	A	G	0.296367	0.0258945	0.0116246	0.0259104	1.58653
18	S18_21965049	21965049	A	G	0.164436	0.0346006	0.0155351	0.0259298	1.5862
5	S5_1918545	1918545	A	G	0.166348	-0.0351281	0.0157729	0.0259394	1.58604
1	S1_28628188	28628188	A	G	0.273104	-0.0287968	0.0129302	0.0259414	1.58601
1	S1_33840519	33840519	A	G	0.249841	-0.0288111	0.0129367	0.0259421	1.58599
7	S7_2395248	2395248	A	G	0.276928	0.0268932	0.0120756	0.0259423	1.58599
5	S5_2065084	2065084	G	A	0.164436	-0.0351692	0.0157932	0.025957	1.58575
5	S5_2065093	2065093	G	A	0.164436	-0.0351692	0.0157932	0.025957	1.58575
17	S17_21697886	21697886	A	G	0.0720204	0.0491536	0.0220743	0.0259649	1.58561
18	S18_17495249	17495249	A	G	0.247929	0.0240471	0.0108004	0.0259807	1.58535
2	S2_11065953	11065953	A	G	0.246335	-0.0275763	0.0123855	0.0259811	1.58534
15	S15_49095	49095	A	G	0.054812	-0.0502302	0.022563	0.0259996	1.58503
13	S13_2581169	2581169	G	A	0.469726	-0.0244563	0.0109865	0.0260119	1.58483
1	S1_28573115	28573115	A	G	0.271829	-0.0289775	0.0130181	0.0260181	1.58472
15	S15_6902291	6902291	A	G	0.150733	-0.0371108	0.0166724	0.0260222	1.58466
1	S1_26957112	26957112	A	G	0.260994	-0.0292681	0.0131495	0.0260283	1.58455
1	S1_3028568	3028568	A	G	0.0755258	-0.0474212	0.0213076	0.0260442	1.58429
18	S18_7084208	7084208	A	G	0.320905	-0.02641	0.0118676	0.0260552	1.58411
11	S11_4919316	4919316	G	A	0.0714286	0.0600823	0.0270018	0.0260729	1.58381
16	S16_3377147	3377147	G	A	0.126514	-0.0377332	0.0169592	0.0260851	1.58361
15	S15_4886053	4886053	G	A	0.343212	0.021876	0.00983229	0.0260871	1.58357
1	S1_26535122	26535122	A	G	0.258445	-0.0291268	0.0130913	0.0260889	1.58354
10	S10_480401	480401	A	G	0.0905035	0.041894	0.0188328	0.0261134	1.58314
10	S10_480408	480408	A	G	0.0905035	0.041894	0.0188328	0.0261134	1.58314
11	S11_9195357	9195357	G	A	0.209369	-0.0247642	0.0111328	0.0261199	1.58303
12	S12_5038533	5038533	A	G	0.171429	-0.0435085	0.019563	0.0261469	1.58258
15	S15_5612807	5612807	A	G	0.0758445	0.0466639	0.020982	0.0261489	1.58255
5	S5_15006993	15006993	A	G	0.43021	-0.0209231	0.00940846	0.0261577	1.5824
3	S3_1442986	1442986	A	G	0.0825366	-0.0438739	0.019729	0.02616	1.58236
13	S13_8032289	8032289	G	A	0.471957	0.025144	0.011307	0.0261657	1.58227
4	S4_24731966	24731966	A	G	0.239962	0.0238614	0.0107312	0.0261784	1.58206
4	S4_24732013	24732013	A	G	0.239962	0.0238614	0.0107312	0.0261784	1.58206
1	S1_19374420	19374420	G	A	0.449012	-0.0245706	0.0110503	0.0261799	1.58203
11	S11_14812805	14812805	A	G	0.0551307	-0.0557884	0.0250907	0.0261844	1.58196
4	S4_11014940	11014940	G	A	0.46399	-0.023525	0.010581	0.0261941	1.5818
4	S4_24909343	24909343	A	G	0.26928	0.0221039	0.0099419	0.0261952	1.58178
8	S8_3461257	3461257	A	G	0.0895475	0.0435043	0.019568	0.0262	1.5817
1	S1_29009207	29009207	A	G	0.275016	-0.0284831	0.0128126	0.0262122	1.5815
1	S1_30480782	30480782	A	G	0.258445	-0.0260538	0.0117214	0.0262328	1.58116
4	S4_22917650	22917650	A	G	0.0697897	0.0427709	0.0192431	0.0262388	1.58106
2	S2_3292904	3292904	A	G	0.0780752	-0.0458334	0.0206231	0.0262542	1.5808
1	S1_29274228	29274228	A	G	0.235182	-0.0279386	0.0125714	0.0262561	1.58077
4	S4_11525803	11525803	G	A	0.398343	0.0242399	0.0109072	0.0262581	1.58074
18	S18_4343256	4343256	G	A	0.386871	-0.0250006	0.01125	0.0262642	1.58064
4	S4_26105739	26105739	A	G	0.281071	0.020867	0.00939043	0.0262727	1.5805
3	S3_3550282	3550282	G	A	0.277884	-0.0275154	0.0123839	0.0262926	1.58017
10	S10_23440614	23440614	A	G	0.124602	-0.0399278	0.0179704	0.0262926	1.58017
11	S11_19024026	19024026	A	G	0.0586361	-0.0527878	0.0237592	0.0262978	1.58008
11	S11_19024085	19024085	A	G	0.0586361	-0.0527878	0.0237592	0.0262978	1.58008
11	S11_19055825	19055825	A	G	0.0586361	-0.0527878	0.0237592	0.0262978	1.58008
7	S7_21649134	21649134	A	G	0.221797	-0.0291999	0.0131441	0.0263158	1.57978
5	S5_15122391	15122391	A	G	0.248247	-0.0290819	0.0130913	0.0263195	1.57972
11	S11_26945500	26945500	A	G	0.239962	0.029339	0.0132076	0.0263263	1.57961
11	S11_6166160	6166160	A	G	0.131294	0.0294278	0.0132482	0.0263332	1.5795
11	S11_9340797	9340797	A	G	0.131931	-0.0378339	0.0170342	0.0263471	1.57927
3	S3_21507175	21507175	A	G	0.205545	0.0321883	0.0144932	0.0263559	1.57912
3	S3_2065936	2065936	A	G	0.0793499	-0.0463134	0.020854	0.0263619	1.57902
5	S5_594486	594486	A	G	0.0780752	-0.0447045	0.0201301	0.0263655	1.57896
5	S5_594524	594524	A	G	0.0780752	-0.0447045	0.0201301	0.0263655	1.57896
1	S1_27175077	27175077	A	G	0.276291	-0.0279878	0.0126033	0.0263728	1.57884
7	S7_2409528	2409528	A	G	0.177502	0.032971	0.014849	0.0263902	1.57856
9	S9_11880477	11880477	A	G	0.0522626	-0.0545573	0.0245709	0.0263913	1.57854
4	S4_22272362	22272362	A	G	0.0975143	0.0354021	0.0159477	0.026426	1.57797
2	S2_3275399	3275399	A	G	0.0761632	-0.0457204	0.0205959	0.0264273	1.57795
18	S18_16959543	16959543	A	G	0.355641	0.0256674	0.0115638	0.0264436	1.57768
8	S8_778501	778501	G	A	0.155194	-0.0346414	0.0156072	0.0264478	1.57761
1	S1_26700316	26700316	A	G	0.265456	-0.0287925	0.0129722	0.0264493	1.57759
1	S1_26700329	26700329	A	G	0.265456	-0.0287925	0.0129722	0.0264493	1.57759
18	S18_6601983	6601983	A	G	0.39898	0.0265979	0.011984	0.0264556	1.57748
5	S5_21910171	21910171	A	G	0.373486	0.0254062	0.0114471	0.0264561	1.57747
1	S1_28980147	28980147	A	G	0.276609	-0.0281184	0.0126692	0.0264569	1.57746
18	S18_15229802	15229802	A	G	0.0604396	-0.0652859	0.0294167	0.0264631	1.57736
1	S1_28355517	28355517	A	G	0.273741	-0.0278581	0.0125558	0.0265037	1.57669
1	S1_2198088	2198088	A	G	0.162843	-0.034479	0.0155412	0.0265168	1.57648
15	S15_7725121	7725121	A	G	0.0815806	0.0444953	0.0200578	0.0265306	1.57625
5	S5_9010213	9010213	A	G	0.173678	-0.0345937	0.0155946	0.0265332	1.57621
13	S13_20350894	20350894	A	G	0.388467	-0.0431911	0.0194706	0.0265357	1.57617
13	S13_11925166	11925166	A	G	0.497132	0.0224301	0.0101117	0.0265385	1.57612
13	S13_7005235	7005235	A	G	0.151052	-0.0353233	0.0159241	0.0265389	1.57612
4	S4_16627889	16627889	A	G	0.160293	0.0327893	0.0147819	0.0265412	1.57608
15	S15_6482134	6482134	A	G	0.172403	0.0330627	0.0149059	0.0265487	1.57596
3	S3_1419231	1419231	A	G	0.0815806	-0.0441137	0.0198883	0.0265501	1.57593
13	S13_5294913	5294913	A	G	0.390695	0.0255243	0.0115081	0.026559	1.57579
1	S1_27009702	27009702	A	G	0.262906	-0.0284867	0.012844	0.0265613	1.57575
8	S8_7996341	7996341	A	G	0.0626374	0.0638219	0.0287762	0.0265635	1.57571
2	S2_10284812	10284812	A	G	0.243149	0.02929	0.0132064	0.0265637	1.57571
13	S13_6993085	6993085	A	G	0.164436	-0.0343684	0.0154968	0.0265699	1.57561
8	S8_29335275	29335275	G	A	0.477374	0.0243159	0.0109654	0.0265884	1.57531
17	S17_26228612	26228612	A	G	0.184194	-0.0318954	0.0143837	0.0265914	1.57526
2	S2_24833629	24833629	A	G	0.0739324	-0.0470128	0.0212038	0.0266104	1.57495
2	S2_3268695	3268695	A	G	0.0809433	-0.0447527	0.0201849	0.0266135	1.5749
14	S14_11589977	11589977	G	A	0.40153	-0.025407	0.0114605	0.0266292	1.57464
13	S13_23333848	23333848	A	G	0.40854	0.0248973	0.0112315	0.0266415	1.57444
1	S1_28315294	28315294	A	G	0.252709	-0.028004	0.0126334	0.0266463	1.57436
7	S7_24836119	24836119	A	G	0.424793	-0.0446251	0.0201324	0.0266519	1.57427
7	S7_24836150	24836150	A	G	0.424793	-0.0446251	0.0201324	0.0266519	1.57427
6	S6_25051765	25051765	A	G	0.16348	0.0355824	0.0160539	0.0266618	1.57411
11	S11_15738393	15738393	A	G	0.054812	-0.0560996	0.0253125	0.0266727	1.57393
2	S2_10461477	10461477	A	G	0.197578	0.0344341	0.0155373	0.0266757	1.57388
5	S5_8618016	8618016	A	G	0.183238	0.0334781	0.0151065	0.0266823	1.57378
1	S1_29382986	29382986	A	G	0.280433	-0.028267	0.0127551	0.0266826	1.57377
18	S18_5449223	5449223	G	A	0.347992	0.0272081	0.0122775	0.0266853	1.57373
15	S15_10888625	10888625	A	G	0.130975	0.0369356	0.0166675	0.0266899	1.57365
15	S15_10888630	10888630	A	G	0.130975	0.0369356	0.0166675	0.0266899	1.57365
11	S11_21984675	21984675	A	G	0.12747	-0.0382331	0.0172533	0.0266922	1.57362
1	S1_28084929	28084929	A	G	0.370879	-0.0266937	0.012046	0.0266925	1.57361
4	S4_18253939	18253939	A	G	0.201721	0.0281022	0.0126826	0.0267048	1.57341
2	S2_8878934	8878934	A	G	0.457616	0.0250688	0.0113146	0.026718	1.5732
11	S11_4260901	4260901	A	G	0.248247	-0.0278032	0.01255	0.0267328	1.57296
1	S1_20923040	20923040	A	G	0.272785	0.028684	0.0129512	0.0267752	1.57227
4	S4_26203171	26203171	A	G	0.243149	0.0300629	0.0135739	0.0267763	1.57225
13	S13_3778863	3778863	A	G	0.209341	0.0382117	0.0172534	0.0267786	1.57221
2	S2_11002763	11002763	A	G	0.260994	-0.0274556	0.0123969	0.02678	1.57219
1	S1_28985968	28985968	A	G	0.274697	-0.0283263	0.0127909	0.0267891	1.57204
4	S4_23078131	23078131	A	G	0.198853	0.028989	0.0130921	0.0268125	1.57166
4	S4_23078137	23078137	A	G	0.198853	0.028989	0.0130921	0.0268125	1.57166
8	S8_32582729	32582729	G	A	0.160931	-0.0325573	0.0147043	0.0268195	1.57155
18	S18_7071816	7071816	A	G	0.200765	-0.0302833	0.0136781	0.0268294	1.57139
1	S1_28610955	28610955	A	G	0.266412	-0.0283535	0.0128074	0.0268405	1.57121
4	S4_9146157	9146157	A	G	0.0930529	0.0382818	0.0172933	0.0268507	1.57104
1	S1_2237583	2237583	A	G	0.0971957	-0.0423152	0.0191153	0.0268508	1.57104
8	S8_29343793	29343793	G	A	0.475462	0.0243328	0.0109927	0.0268603	1.57089
9	S9_29200213	29200213	A	G	0.289356	-0.0265994	0.0120172	0.0268672	1.57078
15	S15_10661927	10661927	A	G	0.223709	0.0291386	0.0131644	0.0268674	1.57077
4	S4_23078126	23078126	A	G	0.199171	0.0289724	0.0130911	0.0268879	1.57044
3	S3_17869935	17869935	G	A	0.137363	-0.0452391	0.020442	0.0268943	1.57034
15	S15_43804	43804	A	G	0.0860421	-0.0332133	0.0150082	0.0268967	1.5703
4	S4_22052484	22052484	A	G	0.0945055	-0.0521474	0.023565	0.0269035	1.57019
11	S11_24160606	24160606	G	A	0.116316	0.0413494	0.0186855	0.0269037	1.57019
4	S4_7483222	7483222	A	G	0.363926	0.0215863	0.00975581	0.026921	1.56991
9	S9_27542602	27542602	A	G	0.400255	-0.0258538	0.0116845	0.0269216	1.5699
4	S4_17694519	17694519	A	G	0.0908222	0.0415106	0.0187641	0.0269506	1.56943
4	S4_24502910	24502910	A	G	0.2116	0.0281721	0.0127368	0.0269758	1.56903
11	S11_10045637	10045637	A	G	0.0602294	0.0506914	0.0229188	0.0269817	1.56893
11	S11_4939508	4939508	G	A	0.345443	-0.0265512	0.012005	0.0269892	1.56881
4	S4_2471763	2471763	A	G	0.188974	-0.0307304	0.0138965	0.0270097	1.56848
4	S4_24406408	24406408	A	G	0.200765	0.030487	0.0137866	0.0270116	1.56845
1	S1_26927745	26927745	A	G	0.26195	-0.0291362	0.0131761	0.0270156	1.56839
3	S3_6831799	6831799	A	G	0.056724	-0.0492938	0.0222938	0.0270292	1.56817
13	S13_5319337	5319337	A	G	0.175908	0.0328549	0.0148593	0.0270311	1.56814
10	S10_1714022	1714022	G	A	0.342256	0.0227667	0.0102972	0.0270384	1.56802
15	S15_7672204	7672204	A	G	0.131612	-0.0370158	0.016743	0.0270486	1.56786
5	S5_544870	544870	A	G	0.196941	-0.0327598	0.0148182	0.0270512	1.56781
1	S1_29138772	29138772	A	G	0.271829	-0.0273197	0.0123578	0.0270554	1.56775
1	S1_29138777	29138777	A	G	0.271829	-0.0273197	0.0123578	0.0270554	1.56775
8	S8_4238996	4238996	A	G	0.0681319	0.0632981	0.0286358	0.0270738	1.56745
3	S3_8593521	8593521	A	G	0.440089	-0.0214932	0.00972414	0.027085	1.56727
9	S9_120712	120712	G	A	0.299235	0.0280899	0.0127089	0.027088	1.56722
1	S1_28963052	28963052	A	G	0.242511	-0.0281964	0.0127575	0.0270922	1.56716
8	S8_31971376	31971376	A	G	0.0650096	-0.0511676	0.0231512	0.0270948	1.56711
18	S18_4200666	4200666	A	G	0.0666029	-0.047564	0.0215209	0.0270962	1.56709
5	S5_10169304	10169304	A	G	0.0583174	-0.055873	0.0252815	0.0271028	1.56699
1	S1_26926063	26926063	A	G	0.260357	-0.0291002	0.0131681	0.0271116	1.56684
18	S18_3624575	3624575	G	A	0.406628	-0.0259501	0.0117446	0.0271377	1.56643
16	S16_27264952	27264952	A	G	0.116635	0.0436279	0.0197461	0.0271439	1.56633
16	S16_27264954	27264954	A	G	0.116635	0.0436279	0.0197461	0.0271439	1.56633
16	S16_27264955	27264955	A	G	0.116635	0.0436279	0.0197461	0.0271439	1.56633
16	S16_27264959	27264959	A	G	0.116635	0.0436279	0.0197461	0.0271439	1.56633
13	S13_8116589	8116589	G	A	0.467033	0.0300632	0.0136071	0.027148	1.56626
1	S1_29994214	29994214	A	G	0.42543	-0.0247114	0.0111849	0.0271501	1.56623
1	S1_27783082	27783082	A	G	0.428298	0.0249615	0.0112992	0.0271654	1.56598
17	S17_24768524	24768524	G	A	0.330465	0.023465	0.0106227	0.0271786	1.56577
17	S17_19336740	19336740	G	A	0.193117	-0.0280682	0.0127072	0.027185	1.56567
17	S17_19336742	19336742	G	A	0.193117	-0.0280682	0.0127072	0.027185	1.56567
17	S17_24768512	24768512	G	A	0.332377	0.0234405	0.0106127	0.0271944	1.56552
1	S1_26700360	26700360	A	G	0.263225	-0.0289267	0.0130974	0.0272032	1.56538
7	S7_22193925	22193925	A	G	0.387508	0.0396248	0.0179423	0.027213	1.56522
1	S1_30832797	30832797	G	A	0.413639	0.0274601	0.0124355	0.0272303	1.56495
4	S4_11842019	11842019	G	A	0.16826	-0.0303633	0.0137505	0.0272331	1.5649
11	S11_16193288	16193288	A	G	0.37253	0.0244141	0.0110567	0.0272378	1.56483
6	S6_9972701	9972701	A	G	0.0500319	0.050291	0.0227762	0.0272408	1.56478
6	S6_9972757	9972757	A	G	0.0500319	0.050291	0.0227762	0.0272408	1.56478
6	S6_9972759	9972759	A	G	0.0500319	0.050291	0.0227762	0.0272408	1.56478
4	S4_5872645	5872645	G	A	0.216699	-0.0298725	0.0135311	0.0272657	1.56438
13	S13_8647451	8647451	G	A	0.448693	0.0212017	0.00960452	0.0272815	1.56413
14	S14_17726981	17726981	A	G	0.12747	-0.0378046	0.0171263	0.0272858	1.56406
3	S3_3186564	3186564	A	G	0.258764	0.0260662	0.0118088	0.0272897	1.564
3	S3_3186566	3186566	A	G	0.258764	0.0260662	0.0118088	0.0272897	1.564
1	S1_27061242	27061242	A	G	0.238368	-0.0286424	0.0129761	0.0272918	1.56397
14	S14_21106153	21106153	A	G	0.150414	-0.0328695	0.0148925	0.0273056	1.56375
5	S5_15312214	15312214	A	G	0.362333	-0.0244378	0.0110725	0.0273086	1.5637
5	S5_15312253	15312253	A	G	0.362333	-0.0244378	0.0110725	0.0273086	1.5637
1	S1_27532311	27532311	A	G	0.27406	-0.028302	0.0128241	0.0273182	1.56355
1	S1_27532315	27532315	A	G	0.27406	-0.028302	0.0128241	0.0273182	1.56355
12	S12_26335621	26335621	A	G	0.296367	-0.0282039	0.0127803	0.0273266	1.56341
1	S1_29253173	29253173	A	G	0.202358	0.0314084	0.0142327	0.0273293	1.56337
3	S3_17990804	17990804	A	G	0.400255	0.0395749	0.0179362	0.0273536	1.56299
3	S3_1322161	1322161	A	G	0.0799873	-0.0457999	0.0207605	0.0273764	1.56262
5	S5_22909426	22909426	G	A	0.450287	-0.0249804	0.0113246	0.0273942	1.56234
1	S1_26667334	26667334	A	G	0.26195	-0.0290677	0.0131778	0.0273976	1.56229
8	S8_4042258	4042258	A	G	0.0621415	0.0450348	0.0204173	0.0274037	1.56219
8	S8_4042272	4042272	A	G	0.0621415	0.0450348	0.0204173	0.0274037	1.56219
9	S9_21940671	21940671	A	G	0.358827	0.0246049	0.0111553	0.0274071	1.56214
4	S4_24950527	24950527	A	G	0.283939	0.0207916	0.00942675	0.0274125	1.56205
1	S1_27969212	27969212	A	G	0.272785	-0.02847	0.0129107	0.0274434	1.56156
4	S4_24361221	24361221	A	G	0.315169	-0.024347	0.0110415	0.0274518	1.56143
11	S11_19460317	19460317	A	G	0.0917782	0.039521	0.0179267	0.0274827	1.56094
15	S15_16899641	16899641	A	G	0.0538462	-0.0676153	0.0306705	0.0274841	1.56092
18	S18_4899822	4899822	A	G	0.482154	0.0236328	0.0107207	0.027495	1.56075
3	S3_25362892	25362892	A	G	0.142129	0.0355859	0.0161446	0.0275104	1.5605
1	S1_28587532	28587532	A	G	0.24761	-0.0281089	0.0127525	0.0275109	1.5605
1	S1_25948829	25948829	A	G	0.250478	-0.0229882	0.0104297	0.0275161	1.56041
1	S1_25948836	25948836	A	G	0.250478	-0.0229882	0.0104297	0.0275161	1.56041
1	S1_25948876	25948876	A	G	0.250478	-0.0229882	0.0104297	0.0275161	1.56041
9	S9_7232303	7232303	A	G	0.142447	0.0494096	0.0224249	0.0275709	1.55955
1	S1_28871635	28871635	A	G	0.273423	-0.0281734	0.0127882	0.0275888	1.55927
4	S4_26311045	26311045	A	G	0.410134	0.0215791	0.00979516	0.0275923	1.55921
9	S9_29224990	29224990	A	G	0.143722	-0.037064	0.016825	0.0276007	1.55908
8	S8_2533372	2533372	A	G	0.186424	0.0312544	0.0141897	0.0276219	1.55875
5	S5_14971461	14971461	A	G	0.357871	0.0260629	0.0118329	0.0276248	1.5587
2	S2_11224589	11224589	A	G	0.318674	-0.0250093	0.0113548	0.0276284	1.55864
7	S7_19326981	19326981	G	A	0.489802	-0.0265562	0.012058	0.0276394	1.55847
1	S1_28672814	28672814	A	G	0.267049	-0.0280529	0.0127395	0.0276625	1.55811
1	S1_29253129	29253129	A	G	0.262588	-0.0280074	0.0127189	0.0276635	1.55809
7	S7_10836208	10836208	G	A	0.438496	-0.0216832	0.00984705	0.0276657	1.55806
11	S11_20650570	20650570	A	G	0.173996	-0.0298716	0.0135661	0.0276706	1.55798
1	S1_4145821	4145821	A	G	0.137349	0.0376084	0.0170825	0.0276953	1.55759
11	S11_5584914	5584914	A	G	0.0519439	0.0600787	0.0272896	0.0276987	1.55754
18	S18_9145179	9145179	G	A	0.31262	-0.0254948	0.0115807	0.0277015	1.5575
1	S1_29007449	29007449	A	G	0.273741	-0.0281255	0.0127762	0.0277084	1.55739
15	S15_8074182	8074182	A	G	0.154557	-0.0296726	0.0134804	0.0277244	1.55714
4	S4_23224430	23224430	G	A	0.0553869	-0.0608917	0.0276652	0.0277348	1.55697
2	S2_8679357	8679357	G	A	0.436902	-0.0256469	0.0116525	0.0277372	1.55694
10	S10_15942239	15942239	G	A	0.491654	0.0427191	0.0194127	0.027766	1.55649
10	S10_15942297	15942297	G	A	0.491654	0.0427191	0.0194127	0.027766	1.55649
2	S2_14809493	14809493	G	A	0.372212	-0.0261317	0.011876	0.0277794	1.55628
15	S15_23919913	23919913	A	G	0.15392	-0.033535	0.0152409	0.0277837	1.55621
1	S1_29322680	29322680	A	G	0.276928	-0.026303	0.0119544	0.0277874	1.55615
1	S1_29322683	29322683	A	G	0.276928	-0.026303	0.0119544	0.0277874	1.55615
1	S1_29322684	29322684	A	G	0.276928	-0.026303	0.0119544	0.0277874	1.55615
5	S5_6516177	6516177	A	G	0.0835165	-0.0559851	0.0254455	0.0277926	1.55607
3	S3_12788676	12788676	G	A	0.0876354	-0.0425323	0.0193319	0.027799	1.55597
1	S1_3088642	3088642	A	G	0.478022	-0.0305204	0.0138729	0.0278069	1.55585
13	S13_3673019	3673019	G	A	0.433078	0.0246675	0.011213	0.027814	1.55574
2	S2_8657633	8657633	A	G	0.449649	0.0253907	0.0115419	0.0278162	1.5557
1	S1_26643521	26643521	A	G	0.262588	-0.0287321	0.013062	0.0278307	1.55548
5	S5_1735568	1735568	G	A	0.110261	0.0385001	0.0175039	0.0278417	1.5553
1	S1_29163698	29163698	A	G	0.362014	-0.0225287	0.0102432	0.0278509	1.55516
3	S3_17990608	17990608	A	G	0.184831	0.03387	0.0154	0.0278529	1.55513
11	S11_20650602	20650602	A	G	0.173678	-0.0298299	0.0135636	0.0278599	1.55502
2	S2_11739576	11739576	A	G	0.23072	0.028215	0.0128295	0.0278615	1.555
11	S11_18777087	18777087	G	A	0.200446	-0.0306181	0.0139229	0.0278691	1.55488
7	S7_24802010	24802010	G	A	0.451243	0.0261042	0.0118716	0.0278859	1.55462
13	S13_2403833	2403833	A	G	0.433397	-0.0210378	0.00956862	0.0279044	1.55433
9	S9_27421194	27421194	A	G	0.40376	-0.0260624	0.011854	0.0279054	1.55431
1	S1_27800315	27800315	A	G	0.272467	-0.0285435	0.0129828	0.027909	1.55426
8	S8_29470333	29470333	A	G	0.056724	-0.0536352	0.0243957	0.02791	1.55424
18	S18_9762082	9762082	A	G	0.176864	0.0310952	0.0141437	0.027912	1.55421
4	S4_24267211	24267211	A	G	0.179414	0.0312054	0.0141939	0.027913	1.55419
4	S4_24267567	24267567	A	G	0.159656	0.0288893	0.0131407	0.0279158	1.55415
4	S4_24267580	24267580	A	G	0.159656	0.0288893	0.0131407	0.0279158	1.55415
4	S4_24267607	24267607	A	G	0.159656	0.0288893	0.0131407	0.0279158	1.55415
1	S1_26927904	26927904	A	G	0.260676	-0.0289532	0.013171	0.0279317	1.5539
8	S8_32541428	32541428	G	A	0.146909	-0.03404	0.0154877	0.0279581	1.55349
4	S4_5944519	5944519	A	G	0.489165	-0.024249	0.0110331	0.0279599	1.55346
4	S4_22237662	22237662	A	G	0.0717017	0.0489797	0.0222853	0.02796	1.55346
2	S2_6727439	6727439	A	G	0.18993	0.0397577	0.0180895	0.0279614	1.55344
2	S2_6727440	6727440	A	G	0.18993	0.0397577	0.0180895	0.0279614	1.55344
2	S2_6727441	6727441	A	G	0.18993	0.0397577	0.0180895	0.0279614	1.55344
2	S2_6727443	6727443	A	G	0.18993	0.0397577	0.0180895	0.0279614	1.55344
15	S15_5005796	5005796	A	G	0.0755258	0.045339	0.0206318	0.0279825	1.55311
1	S1_24081045	24081045	G	A	0.459528	0.0255916	0.0116468	0.0279979	1.55287
10	S10_8290220	8290220	A	G	0.133206	0.0313927	0.0142872	0.0280016	1.55282
1	S1_28672830	28672830	A	G	0.410134	-0.02512	0.0114349	0.0280362	1.55228
7	S7_2206297	2206297	A	G	0.247929	0.0302962	0.013792	0.0280458	1.55213
13	S13_597872	597872	G	A	0.399299	-0.0246887	0.0112394	0.0280478	1.5521
13	S13_597882	597882	G	A	0.399299	-0.0246887	0.0112394	0.0280478	1.5521
1	S1_28813107	28813107	A	G	0.272785	-0.028334	0.0128992	0.0280517	1.55204
4	S4_23705085	23705085	A	G	0.161249	0.0290992	0.0132477	0.0280527	1.55203
4	S4_23705100	23705100	A	G	0.161249	0.0290992	0.0132477	0.0280527	1.55203
1	S1_26152766	26152766	A	G	0.382409	-0.0210651	0.00959015	0.0280532	1.55202
2	S2_3434181	3434181	A	G	0.0799873	-0.0449114	0.0204469	0.0280565	1.55197
1	S1_33588519	33588519	G	A	0.209688	0.0312337	0.0142198	0.0280569	1.55196
4	S4_8851691	8851691	A	G	0.265137	0.0253376	0.0115356	0.028058	1.55194
1	S1_30579426	30579426	A	G	0.239324	-0.0252154	0.01148	0.0280586	1.55193
1	S1_30579462	30579462	A	G	0.239324	-0.0252154	0.01148	0.0280586	1.55193
12	S12_28470897	28470897	A	G	0.430848	0.0225974	0.0102882	0.0280611	1.5519
14	S14_10529845	10529845	G	A	0.472275	-0.0238405	0.0108545	0.0280664	1.55181
2	S2_6962828	6962828	A	G	0.159656	0.0326212	0.0148528	0.0280699	1.55176
2	S2_6962832	6962832	A	G	0.159656	0.0326212	0.0148528	0.0280699	1.55176
11	S11_22840499	22840499	A	G	0.191205	-0.0296035	0.0134817	0.0281041	1.55123
7	S7_21639666	21639666	A	G	0.0509879	-0.0522779	0.0238085	0.0281083	1.55117
15	S15_7726282	7726282	A	G	0.131931	-0.0366693	0.0167	0.0281089	1.55116
4	S4_9146146	9146146	A	G	0.0927342	0.0380011	0.017307	0.0281131	1.55109
16	S16_19784900	19784900	A	G	0.221429	-0.0407788	0.0185725	0.0281168	1.55103
1	S1_28871374	28871374	A	G	0.27406	-0.0282114	0.0128496	0.0281266	1.55088
4	S4_1160325	1160325	A	G	0.130019	-0.0364431	0.0166008	0.0281451	1.5506
3	S3_3609683	3609683	G	A	0.215424	-0.0266271	0.0121299	0.0281523	1.55049
3	S3_3609704	3609704	G	A	0.215424	-0.0266271	0.0121299	0.0281523	1.55049
3	S3_3609707	3609707	G	A	0.215424	-0.0266271	0.0121299	0.0281523	1.55049
6	S6_16587378	16587378	A	G	0.117582	0.0511957	0.0233225	0.0281549	1.55045
11	S11_21155066	21155066	G	A	0.461122	-0.0228974	0.0104323	0.0281739	1.55015
2	S2_32132808	32132808	A	G	0.107075	0.0400083	0.0182286	0.0281774	1.5501
18	S18_5128447	5128447	A	G	0.188018	0.0323683	0.0147485	0.0281863	1.54996
8	S8_29343317	29343317	G	A	0.477374	0.0241274	0.0109951	0.0282079	1.54963
3	S3_26424335	26424335	A	G	0.236775	0.0254746	0.011609	0.0282083	1.54962
3	S3_26424373	26424373	A	G	0.236775	0.0254746	0.011609	0.0282083	1.54962
18	S18_11481068	11481068	A	G	0.260994	-0.0280893	0.0128019	0.0282246	1.54937
4	S4_20936595	20936595	A	G	0.100382	-0.04251	0.0193743	0.0282252	1.54936
15	S15_4743584	4743584	A	G	0.0579987	0.05059	0.0230571	0.0282267	1.54934
15	S15_4743614	4743614	A	G	0.0579987	0.05059	0.0230571	0.0282267	1.54934
18	S18_85204	85204	A	G	0.119503	-0.0297724	0.0135701	0.0282377	1.54917
4	S4_23982072	23982072	A	G	0.162524	0.0316932	0.0144468	0.0282509	1.54897
7	S7_13397885	13397885	A	G	0.463034	0.0236163	0.0107672	0.0282812	1.5485
1	S1_30042971	30042971	A	G	0.223072	-0.0281758	0.0128469	0.0282926	1.54833
1	S1_25782654	25782654	A	G	0.340344	-0.0206324	0.00940771	0.0282973	1.54826
16	S16_3693531	3693531	A	G	0.122371	-0.0382376	0.0174362	0.0283069	1.54811
1	S1_26892118	26892118	A	G	0.261313	-0.0288939	0.0131759	0.0283116	1.54804
13	S13_8240296	8240296	A	G	0.464308	-0.0200505	0.00914359	0.0283182	1.54793
13	S13_8240304	8240304	A	G	0.464308	-0.0200505	0.00914359	0.0283182	1.54793
13	S13_8240305	8240305	A	G	0.464308	-0.0200505	0.00914359	0.0283182	1.54793
13	S13_8240319	8240319	A	G	0.464308	-0.0200505	0.00914359	0.0283182	1.54793
11	S11_19109447	19109447	A	G	0.0579987	-0.0522378	0.0238231	0.0283267	1.5478
1	S1_28135992	28135992	A	G	0.241758	-0.0378962	0.0172827	0.0283271	1.5478
1	S1_28612588	28612588	A	G	0.271829	-0.0283577	0.0129339	0.0283423	1.54756
4	S4_9289711	9289711	A	G	0.0646909	-0.0499737	0.0227956	0.0283614	1.54727
1	S1_24055329	24055329	G	A	0.283939	0.0247184	0.0112757	0.0283666	1.54719
5	S5_22911839	22911839	A	G	0.289038	-0.0296566	0.0135284	0.0283672	1.54718
4	S4_20938560	20938560	G	A	0.454748	-0.0249774	0.0113942	0.0283717	1.54711
9	S9_15987707	15987707	G	A	0.149458	-0.034501	0.015739	0.0283745	1.54707
2	S2_10971908	10971908	A	G	0.22594	-0.0283513	0.0129342	0.0283824	1.54695
2	S2_10971931	10971931	A	G	0.22594	-0.0283513	0.0129342	0.0283824	1.54695
4	S4_24573674	24573674	A	G	0.197578	0.03033	0.0138375	0.0283886	1.54686
8	S8_32369663	32369663	G	A	0.11536	-0.0390954	0.0178389	0.0284093	1.54654
1	S1_28635432	28635432	A	G	0.272467	-0.0282302	0.0128815	0.028413	1.54648
2	S2_10013978	10013978	A	G	0.332059	0.0272473	0.0124336	0.0284215	1.54635
3	S3_2032353	2032353	A	G	0.0965583	-0.0407727	0.0186066	0.0284303	1.54622
1	S1_29490803	29490803	A	G	0.24761	-0.0278332	0.0127038	0.0284567	1.54582
1	S1_24072685	24072685	A	G	0.175271	-0.0318215	0.0145242	0.0284574	1.5458
1	S1_24072694	24072694	A	G	0.175271	-0.0318215	0.0145242	0.0284574	1.5458
1	S1_24072695	24072695	A	G	0.175271	-0.0318215	0.0145242	0.0284574	1.5458
5	S5_1971838	1971838	A	G	0.160931	-0.0339108	0.0154793	0.028472	1.54558
10	S10_18874261	18874261	A	G	0.0717017	-0.0488712	0.0223097	0.0284823	1.54542
1	S1_3622790	3622790	G	A	0.480769	0.0279541	0.0127614	0.028487	1.54535
8	S8_29289628	29289628	A	G	0.290312	0.0267371	0.0122059	0.0284872	1.54535
5	S5_1556994	1556994	A	G	0.0825366	0.0439861	0.0200805	0.0284889	1.54532
1	S1_25525120	25525120	A	G	0.408222	-0.0256345	0.011703	0.028494	1.54525
1	S1_26506210	26506210	A	G	0.256851	-0.0283041	0.0129227	0.0285059	1.54507
14	S14_24106174	24106174	A	G	0.413002	-0.0238897	0.0109074	0.0285086	1.54502
11	S11_11650353	11650353	A	G	0.068515	-0.0493013	0.0225107	0.0285149	1.54493
18	S18_13631218	13631218	A	G	0.319949	0.0256132	0.0116948	0.028515	1.54493
17	S17_24768521	24768521	G	A	0.332059	0.0232441	0.0106136	0.0285223	1.54482
5	S5_15110157	15110157	A	G	0.428936	-0.0228013	0.010412	0.0285307	1.54469
3	S3_25316534	25316534	A	G	0.104844	0.0387796	0.0177089	0.028536	1.54461
5	S5_25693427	25693427	A	G	0.14914	-0.0351477	0.0160504	0.0285362	1.5446
7	S7_22519518	22519518	A	G	0.0564054	-0.0504498	0.0230428	0.0285681	1.54412
10	S10_6582395	6582395	A	G	0.234544	-0.0277636	0.0126818	0.0285786	1.54396
10	S10_6582396	6582396	A	G	0.234544	-0.0277636	0.0126818	0.0285786	1.54396
9	S9_27509331	27509331	A	G	0.251753	-0.0276071	0.0126105	0.0285811	1.54392
9	S9_27509334	27509334	A	G	0.251753	-0.0276071	0.0126105	0.0285811	1.54392
1	S1_27218330	27218330	A	G	0.266412	-0.0282635	0.0129108	0.0285876	1.54382
14	S14_4359666	4359666	A	G	0.117272	-0.0385384	0.0176057	0.0285987	1.54365
11	S11_4448954	4448954	G	A	0.268324	-0.0259819	0.0118707	0.0286158	1.54339
1	S1_27048999	27048999	A	G	0.146909	-0.029796	0.0136141	0.0286245	1.54326
3	S3_5121984	5121984	G	A	0.424793	0.0219804	0.0100436	0.0286334	1.54313
1	S1_24325717	24325717	G	A	0.467814	0.0255214	0.0116622	0.0286411	1.54301
18	S18_13880625	13880625	A	G	0.362651	0.02463	0.0112552	0.0286458	1.54294
4	S4_24522857	24522857	A	G	0.178458	0.0309846	0.0141616	0.0286747	1.5425
4	S4_6052729	6052729	A	G	0.0648352	-0.060543	0.0276735	0.0286869	1.54232
1	S1_20922919	20922919	A	G	0.272467	0.0283777	0.0129719	0.0286969	1.54217
3	S3_2920744	2920744	G	A	0.29095	-0.0257872	0.0117891	0.0287159	1.54188
3	S3_2920776	2920776	G	A	0.29095	-0.0257872	0.0117891	0.0287159	1.54188
1	S1_2527362	2527362	A	G	0.276928	-0.022028	0.0100735	0.0287621	1.54118
14	S14_4903646	4903646	A	G	0.483748	-0.0236054	0.0107965	0.0287872	1.5408
8	S8_23356737	23356737	A	G	0.0532967	0.0684502	0.0313075	0.0287874	1.5408
6	S6_17390682	17390682	A	G	0.121978	0.0505153	0.0231058	0.0287961	1.54067
8	S8_32606155	32606155	G	A	0.104525	-0.040271	0.0184218	0.0288116	1.54043
1	S1_28797592	28797592	A	G	0.273741	-0.0282005	0.0129002	0.0288123	1.54042
1	S1_26903077	26903077	A	G	0.262906	-0.0287785	0.0131665	0.0288344	1.54009
4	S4_23370607	23370607	A	G	0.194391	0.0308912	0.0141331	0.0288353	1.54008
8	S8_1762865	1762865	A	G	0.330784	0.0262557	0.0120124	0.0288368	1.54005
4	S4_23820761	23820761	A	G	0.182282	0.0300013	0.0137265	0.028841	1.53999
4	S4_23820774	23820774	A	G	0.182282	0.0300013	0.0137265	0.028841	1.53999
8	S8_29291364	29291364	G	A	0.271192	0.0270404	0.0123719	0.0288426	1.53997
9	S9_22697446	22697446	G	A	0.215105	0.0293841	0.0134443	0.0288437	1.53995
1	S1_26049575	26049575	A	G	0.464946	0.0240606	0.011009	0.0288492	1.53987
10	S10_13748216	13748216	A	G	0.168897	-0.0293233	0.0134192	0.0288753	1.53947
16	S16_24601253	24601253	A	G	0.0579987	-0.047087	0.0215501	0.0288884	1.53928
8	S8_9741113	9741113	G	A	0.307839	0.0252782	0.0115693	0.0288928	1.53921
15	S15_19884205	19884205	G	A	0.289994	-0.032351	0.0148074	0.0289045	1.53903
1	S1_33082831	33082831	A	G	0.236775	-0.0278421	0.012744	0.0289097	1.53896
1	S1_21099690	21099690	G	A	0.131612	0.035841	0.0164057	0.0289132	1.5389
18	S18_6682329	6682329	A	G	0.409178	0.025856	0.0118357	0.0289192	1.53881
8	S8_29028572	29028572	A	G	0.313257	0.0266618	0.0122047	0.0289223	1.53877
4	S4_24719705	24719705	A	G	0.219567	0.0259898	0.0118974	0.0289256	1.53872
3	S3_4976629	4976629	G	A	0.461759	-0.0253481	0.0116043	0.0289341	1.53859
16	S16_27137220	27137220	G	A	0.201721	-0.031032	0.0142067	0.028938	1.53853
2	S2_10102788	10102788	A	G	0.170491	-0.0322903	0.0147854	0.0289672	1.53809
13	S13_5378665	5378665	A	G	0.186813	0.0397576	0.018205	0.0289711	1.53804
3	S3_17859618	17859618	G	A	0.132887	-0.0357461	0.0163697	0.028986	1.53781
9	S9_11880492	11880492	A	G	0.0516252	-0.0539555	0.0247091	0.0289893	1.53776
11	S11_2854793	2854793	A	G	0.119184	0.0375705	0.0172055	0.0289893	1.53776
3	S3_2921069	2921069	G	A	0.301785	-0.0262888	0.0120391	0.0289902	1.53775
5	S5_14997361	14997361	G	A	0.442001	0.0239893	0.0109866	0.0289985	1.53762
3	S3_988934	988934	G	A	0.130656	-0.0368919	0.0168964	0.0290054	1.53752
4	S4_21953780	21953780	A	G	0.235182	0.0256841	0.0117633	0.0290058	1.53752
4	S4_21953781	21953781	A	G	0.235182	0.0256841	0.0117633	0.0290058	1.53752
4	S4_21953789	21953789	A	G	0.235182	0.0256841	0.0117633	0.0290058	1.53752
5	S5_26735630	26735630	A	G	0.183875	0.0287046	0.0131469	0.0290081	1.53748
3	S3_2036593	2036593	A	G	0.0748885	-0.0465415	0.0213171	0.0290141	1.53739
12	S12_14592557	14592557	A	G	0.111855	0.0315934	0.0144711	0.0290204	1.5373
11	S11_12022251	12022251	A	G	0.142447	-0.0321294	0.0147168	0.0290232	1.53725
5	S5_544907	544907	A	G	0.197259	-0.0322462	0.014772	0.0290414	1.53698
1	S1_29005168	29005168	A	G	0.250159	-0.0279561	0.0128085	0.0290642	1.53664
9	S9_188537	188537	A	G	0.188974	0.0282975	0.0129665	0.0290831	1.53636
2	S2_30148505	30148505	A	G	0.215105	0.0258057	0.0118258	0.0290982	1.53613
9	S9_8120046	8120046	A	G	0.450605	-0.0259159	0.0118772	0.0291101	1.53596
3	S3_17945210	17945210	A	G	0.297004	0.0267969	0.0122816	0.0291193	1.53582
1	S1_26560681	26560681	A	G	0.262588	-0.0285657	0.0130937	0.0291357	1.53557
1	S1_26560689	26560689	A	G	0.262588	-0.0285657	0.0130937	0.0291357	1.53557
1	S1_27969369	27969369	A	G	0.262588	-0.022929	0.0105099	0.0291358	1.53557
1	S1_27969382	27969382	A	G	0.262588	-0.022929	0.0105099	0.0291358	1.53557
1	S1_27969383	27969383	A	G	0.262588	-0.022929	0.0105099	0.0291358	1.53557
16	S16_17080270	17080270	G	A	0.258764	-0.0298653	0.0136897	0.0291399	1.53551
2	S2_9886726	9886726	A	G	0.392925	-0.0249682	0.0114459	0.0291533	1.53531
2	S2_9886754	9886754	A	G	0.392925	-0.0249682	0.0114459	0.0291533	1.53531
11	S11_14337062	14337062	A	G	0.127151	-0.0374875	0.0171863	0.0291658	1.53513
5	S5_2322587	2322587	A	G	0.157106	-0.0352601	0.0161656	0.0291707	1.53505
3	S3_8593546	8593546	A	G	0.439771	-0.0212276	0.00973241	0.0291739	1.53501
11	S11_6867288	6867288	A	G	0.0796686	0.0428831	0.0196616	0.0291788	1.53493
1	S1_28392886	28392886	A	G	0.0736264	0.0615077	0.0282012	0.0291813	1.5349
13	S13_4988742	4988742	A	G	0.186424	0.0308401	0.0141405	0.0291852	1.53484
10	S10_8075339	8075339	A	G	0.35819	0.0250172	0.0114707	0.0291866	1.53482
1	S1_27532239	27532239	A	G	0.245379	-0.0282079	0.0129351	0.0292036	1.53456
2	S2_32093816	32093816	A	G	0.0745698	0.045357	0.0208008	0.0292177	1.53435
3	S3_7966657	7966657	G	A	0.186106	-0.0304296	0.0139557	0.0292245	1.53425
4	S4_24589277	24589277	A	G	0.199171	0.0301278	0.0138178	0.0292302	1.53417
3	S3_16222831	16222831	A	G	0.0889101	-0.0379617	0.0174122	0.0292446	1.53395
1	S1_27783777	27783777	A	G	0.273104	-0.0282916	0.0129772	0.0292506	1.53387
12	S12_2473475	2473475	A	G	0.275335	-0.0218357	0.0100167	0.0292638	1.53367
2	S2_17064700	17064700	A	G	0.0595921	-0.0508044	0.0233063	0.0292682	1.5336
9	S9_28615538	28615538	A	G	0.228808	-0.0291963	0.0133937	0.0292685	1.5336
4	S4_24270824	24270824	G	A	0.190567	0.0307638	0.014114	0.0292823	1.53339
9	S9_3771342	3771342	A	G	0.187062	-0.0324287	0.0148788	0.0292928	1.53324
12	S12_26848037	26848037	G	A	0.0860421	-0.0416041	0.0190887	0.0292938	1.53322
11	S11_10693828	10693828	A	G	0.315488	0.0256431	0.0117659	0.0292987	1.53315
11	S11_5872421	5872421	A	G	0.0624602	0.0484769	0.0222439	0.0293066	1.53303
2	S2_10108215	10108215	A	G	0.155832	-0.0346256	0.0158895	0.0293207	1.53283
11	S11_18441325	18441325	G	A	0.210644	-0.0277343	0.0127275	0.029325	1.53276
1	S1_28315314	28315314	A	G	0.255895	-0.0269563	0.0123711	0.0293341	1.53263
17	S17_21612045	21612045	A	G	0.0777565	0.0421752	0.0193564	0.0293405	1.53253
3	S3_728811	728811	A	G	0.461538	0.0324994	0.0149157	0.029341	1.53253
16	S16_28906452	28906452	A	G	0.22116	0.0345708	0.0158673	0.0293505	1.53238
10	S10_24426302	24426302	A	G	0.179732	0.0276594	0.0126958	0.0293598	1.53225
9	S9_27394196	27394196	A	G	0.403442	-0.0258652	0.0118724	0.0293618	1.53222
4	S4_23031738	23031738	A	G	0.203952	-0.0250286	0.0114892	0.0293726	1.53206
13	S13_18293639	18293639	G	A	0.468451	0.0244389	0.01122	0.0293948	1.53173
8	S8_27520726	27520726	G	A	0.398662	-0.0228863	0.0105072	0.0293949	1.53173
18	S18_7248814	7248814	A	G	0.481836	-0.0220145	0.010107	0.0293953	1.53172
18	S18_7248838	7248838	A	G	0.481836	-0.0220145	0.010107	0.0293953	1.53172
17	S17_21698199	21698199	A	G	0.0717017	0.0481278	0.0220986	0.0294159	1.53142
4	S4_24286604	24286604	G	A	0.405354	-0.021814	0.0100167	0.0294232	1.53131
3	S3_2959852	2959852	A	G	0.0911409	-0.0407939	0.0187328	0.0294304	1.5312
4	S4_22669234	22669234	A	G	0.428936	-0.0213727	0.00981492	0.0294378	1.53109
14	S14_24080441	24080441	A	G	0.414914	-0.0237045	0.0108862	0.0294442	1.531
8	S8_28614191	28614191	A	G	0.136393	0.0350832	0.0161119	0.0294458	1.53098
4	S4_23359331	23359331	A	G	0.249203	0.028667	0.0131664	0.0294601	1.53077
1	S1_29897738	29897738	A	G	0.0521978	0.0701205	0.0322106	0.0294854	1.53039
6	S6_2553615	2553615	A	G	0.187062	0.0339084	0.0155788	0.0295125	1.52999
18	S18_9625572	9625572	G	A	0.398343	-0.0243329	0.0111797	0.0295167	1.52993
2	S2_9813838	9813838	G	A	0.386871	-0.0237879	0.0109299	0.029524	1.52982
8	S8_31698584	31698584	G	A	0.0745698	-0.0453326	0.0208292	0.0295254	1.5298
11	S11_22840474	22840474	A	G	0.249522	-0.0283614	0.0130319	0.0295326	1.5297
4	S4_23597489	23597489	A	G	0.246017	0.0247212	0.0113594	0.0295339	1.52968
18	S18_18916706	18916706	A	G	0.128426	0.0356599	0.016388	0.0295574	1.52933
1	S1_27829102	27829102	A	G	0.491077	0.0229594	0.0105545	0.0296067	1.52861
14	S14_16276136	16276136	A	G	0.198853	-0.0281885	0.012959	0.0296149	1.52849
14	S14_16276171	16276171	A	G	0.198853	-0.0281885	0.012959	0.0296149	1.52849
14	S14_16276183	16276183	A	G	0.198853	-0.0281885	0.012959	0.0296149	1.52849
4	S4_25145149	25145149	A	G	0.476099	-0.0237474	0.0109174	0.0296163	1.52847
18	S18_4842505	4842505	A	G	0.470045	0.0237264	0.0109081	0.0296215	1.52839
5	S5_6766143	6766143	A	G	0.321224	-0.0254339	0.0116933	0.0296239	1.52836
9	S9_188538	188538	A	G	0.189293	0.0281681	0.012951	0.029632	1.52824
1	S1_28946039	28946039	A	G	0.268642	-0.0262641	0.0120757	0.0296326	1.52823
8	S8_24343318	24343318	G	A	0.337476	0.0256866	0.0118102	0.029634	1.52821
2	S2_8686912	8686912	A	G	0.0796662	0.0659913	0.0303419	0.0296358	1.52818
2	S2_8686913	8686913	A	G	0.0796662	0.0659913	0.0303419	0.0296358	1.52818
2	S2_8686914	8686914	A	G	0.0796662	0.0659913	0.0303419	0.0296358	1.52818
2	S2_8686916	8686916	A	G	0.0796662	0.0659913	0.0303419	0.0296358	1.52818
2	S2_8686917	8686917	A	G	0.0796662	0.0659913	0.0303419	0.0296358	1.52818
2	S2_8686918	8686918	A	G	0.0796662	0.0659913	0.0303419	0.0296358	1.52818
12	S12_7661840	7661840	G	A	0.465902	-0.025341	0.0116523	0.0296484	1.528
5	S5_8104546	8104546	A	G	0.353091	0.0242231	0.0111384	0.0296499	1.52798
18	S18_4655221	4655221	A	G	0.470363	0.0239395	0.0110083	0.0296544	1.52791
16	S16_27673194	27673194	A	G	0.411727	0.0251574	0.0115684	0.0296558	1.52789
9	S9_1868274	1868274	G	A	0.17782	-0.03143	0.0144543	0.0296723	1.52765
1	S1_27473812	27473812	A	G	0.272148	-0.028247	0.0129906	0.0296736	1.52763
8	S8_32777956	32777956	A	G	0.054812	-0.0534099	0.0245663	0.0296971	1.52729
4	S4_23596962	23596962	A	G	0.156469	0.0352416	0.0162113	0.0297131	1.52705
5	S5_25695012	25695012	A	G	0.15615	-0.034275	0.015768	0.0297276	1.52684
7	S7_4884251	4884251	A	G	0.276291	-0.02661	0.0122432	0.0297459	1.52657
18	S18_7296983	7296983	A	G	0.14659	-0.033902	0.0155983	0.0297475	1.52655
4	S4_22138302	22138302	G	A	0.310389	-0.027366	0.0125914	0.0297515	1.52649
7	S7_19724126	19724126	A	G	0.0911409	-0.0410587	0.0188921	0.0297556	1.52643
11	S11_15341758	15341758	A	G	0.0602294	-0.0528238	0.0243057	0.0297568	1.52641
2	S2_11571384	11571384	A	G	0.337795	0.0257982	0.0118717	0.0297744	1.52616
8	S8_2552467	2552467	A	G	0.12492	0.0375008	0.0172573	0.0297771	1.52612
1	S1_27217052	27217052	G	A	0.20989	0.0436804	0.0201027	0.0297908	1.52592
5	S5_24410080	24410080	G	A	0.11058	-0.0373405	0.0171852	0.0297928	1.52589
2	S2_17014056	17014056	A	G	0.0589547	-0.0510843	0.0235107	0.0297947	1.52586
2	S2_3163236	3163236	A	G	0.0790312	-0.0437573	0.0201393	0.0298006	1.52577
15	S15_7647382	7647382	A	G	0.131612	-0.0363409	0.0167293	0.0298337	1.52529
9	S9_21789798	21789798	A	G	0.315169	0.0278137	0.0128046	0.0298424	1.52517
1	S1_26699455	26699455	A	G	0.251115	-0.0274799	0.012652	0.0298576	1.52495
1	S1_26476833	26476833	A	G	0.26195	-0.0284336	0.0130915	0.0298626	1.52487
3	S3_19199788	19199788	A	G	0.368388	0.0272618	0.0125523	0.029867	1.52481
1	S1_28623775	28623775	A	G	0.271829	-0.0281282	0.0129513	0.0298676	1.5248
13	S13_402931	402931	G	A	0.404716	-0.0266162	0.0122552	0.0298683	1.52479
16	S16_28165765	28165765	A	G	0.221797	-0.0241106	0.0111016	0.0298698	1.52477
16	S16_28165771	28165771	A	G	0.221797	-0.0241106	0.0111016	0.0298698	1.52477
6	S6_25044819	25044819	A	G	0.20905	0.0308455	0.0142055	0.0299024	1.52429
18	S18_1419658	1419658	A	G	0.459528	0.02391	0.0110116	0.0299049	1.52426
15	S15_19884363	19884363	A	G	0.432441	0.028682	0.0132098	0.0299104	1.52418
10	S10_4913140	4913140	A	G	0.0583174	0.0536196	0.0246978	0.0299288	1.52391
2	S2_11929612	11929612	G	A	0.289675	0.0283216	0.0130453	0.0299293	1.5239
1	S1_29756667	29756667	A	G	0.380497	-0.0193421	0.00890938	0.0299327	1.52385
1	S1_29756659	29756659	A	G	0.37986	-0.0193417	0.00890928	0.0299345	1.52383
13	S13_8647416	8647416	G	A	0.448693	0.0208745	0.00961612	0.029948	1.52363
7	S7_2306589	2306589	A	G	0.172084	0.0324033	0.0149299	0.0299793	1.52318
4	S4_10498801	10498801	G	A	0.460166	-0.0232403	0.0107086	0.0299878	1.52306
2	S2_11927892	11927892	G	A	0.291587	0.0282189	0.0130026	0.0299881	1.52305
2	S2_21685000	21685000	A	G	0.243407	-0.0371633	0.0171257	0.0300043	1.52282
1	S1_24318443	24318443	A	G	0.364882	-0.021965	0.0101222	0.030009	1.52275
8	S8_31307338	31307338	A	G	0.181644	-0.0315423	0.0145362	0.030013	1.52269
15	S15_9259220	9259220	A	G	0.109624	0.0380351	0.0175308	0.0300354	1.52237
18	S18_8538946	8538946	G	A	0.382091	-0.0227166	0.0104704	0.0300371	1.52234
8	S8_32542206	32542206	A	G	0.0854047	0.0431947	0.0199096	0.0300417	1.52228
9	S9_29173317	29173317	A	G	0.177502	0.0315343	0.014535	0.0300419	1.52227
9	S9_29086472	29086472	A	G	0.178139	0.0317318	0.0146267	0.0300497	1.52216
1	S1_2730019	2730019	A	G	0.214149	-0.030114	0.0138818	0.0300588	1.52203
14	S14_15853199	15853199	A	G	0.257489	-0.0275022	0.0126778	0.0300588	1.52203
3	S3_17885502	17885502	G	A	0.173678	-0.0317297	0.0146276	0.0300698	1.52187
2	S2_11963683	11963683	A	G	0.417145	0.0224075	0.01033	0.0300707	1.52186
2	S2_11963632	11963632	A	G	0.417782	0.0224601	0.0103543	0.0300712	1.52185
9	S9_17712189	17712189	A	G	0.132569	-0.0361857	0.016683	0.0300814	1.5217
13	S13_11983776	11983776	A	G	0.205226	0.0307908	0.014196	0.0300845	1.52166
9	S9_7232749	7232749	A	G	0.166667	0.0431878	0.0199135	0.0301004	1.52143
1	S1_28908510	28908510	A	G	0.272785	-0.0279043	0.0128665	0.0301019	1.52141
4	S4_2241869	2241869	A	G	0.29573	0.02642	0.0121822	0.0301027	1.52139
11	S11_12334045	12334045	G	A	0.216061	-0.0307494	0.0141789	0.0301072	1.52133
3	S3_651697	651697	A	G	0.380178	0.024283	0.0111981	0.0301221	1.52111
1	S1_26618731	26618731	A	G	0.258764	-0.0284567	0.0131229	0.0301226	1.52111
4	S4_4246165	4246165	A	G	0.390744	0.0386562	0.0178271	0.0301281	1.52103
18	S18_6802812	6802812	A	G	0.400255	0.0258218	0.0119091	0.0301403	1.52085
1	S1_27071446	27071446	G	A	0.217033	-0.0335205	0.0154605	0.0301478	1.52074
11	S11_4400685	4400685	G	A	0.0892288	0.0416526	0.0192124	0.0301577	1.5206
8	S8_31697817	31697817	G	A	0.0780752	-0.0449909	0.0207529	0.0301638	1.52051
16	S16_7301072	7301072	G	A	0.364882	0.0234158	0.0108011	0.0301659	1.52048
1	S1_28635291	28635291	A	G	0.253983	-0.0271704	0.0125336	0.0301731	1.52038
17	S17_18472646	18472646	G	A	0.304334	0.0269554	0.0124348	0.0301791	1.52029
1	S1_1585775	1585775	A	G	0.0876354	-0.0364882	0.0168338	0.0301925	1.5201
1	S1_4908021	4908021	A	G	0.132887	-0.0323743	0.0149359	0.0301929	1.5201
1	S1_4908050	4908050	A	G	0.132887	-0.0323743	0.0149359	0.0301929	1.5201
9	S9_28610743	28610743	A	G	0.229764	-0.0289498	0.0133562	0.0301958	1.52005
13	S13_16237809	16237809	A	G	0.425112	0.0241819	0.0111578	0.0302151	1.51978
1	S1_24360977	24360977	A	G	0.181007	-0.0300308	0.0138571	0.0302222	1.51967
1	S1_24360987	24360987	A	G	0.181007	-0.0300308	0.0138571	0.0302222	1.51967
14	S14_1864758	1864758	A	G	0.203952	-0.0300245	0.0138544	0.0302235	1.51966
1	S1_29880732	29880732	A	G	0.0503505	0.056056	0.0258666	0.0302259	1.51962
5	S5_15290802	15290802	A	G	0.33174	-0.0260762	0.0120327	0.0302261	1.51962
1	S1_26699500	26699500	A	G	0.251434	-0.0274289	0.0126575	0.0302337	1.51951
18	S18_5966793	5966793	A	G	0.253346	0.0247609	0.0114272	0.0302476	1.51931
4	S4_24556294	24556294	A	G	0.198853	0.0299449	0.0138198	0.030249	1.51929
4	S4_24556317	24556317	A	G	0.198853	0.0299449	0.0138198	0.030249	1.51929
4	S4_24556330	24556330	A	G	0.198853	0.0299449	0.0138198	0.030249	1.51929
11	S11_17860446	17860446	G	A	0.347355	-0.0225841	0.0104237	0.0302637	1.51908
11	S11_17860447	17860447	G	A	0.347355	-0.0225841	0.0104237	0.0302637	1.51908
15	S15_9110937	9110937	A	G	0.336201	0.0269344	0.0124317	0.0302659	1.51905
15	S15_7215029	7215029	A	G	0.382091	0.024447	0.0112839	0.0302703	1.51898
1	S1_28946035	28946035	A	G	0.268324	-0.0261629	0.0120765	0.0302784	1.51887
3	S3_2113850	2113850	A	G	0.0984704	-0.039609	0.0182831	0.0302787	1.51886
2	S2_20854535	20854535	A	G	0.0739324	-0.0456454	0.0210703	0.030285	1.51877
3	S3_1283597	1283597	A	G	0.358827	0.0244207	0.0112734	0.0302938	1.51865
4	S4_21720545	21720545	A	G	0.281071	-0.0293514	0.0135497	0.0302955	1.51862
8	S8_32169105	32169105	G	A	0.0984704	-0.0325336	0.015019	0.0302991	1.51857
18	S18_7695227	7695227	A	G	0.241874	0.0289571	0.0133686	0.0303074	1.51845
10	S10_20369252	20369252	A	G	0.130656	-0.0305905	0.014123	0.0303107	1.5184
4	S4_21448057	21448057	A	G	0.37253	0.0219629	0.01014	0.0303142	1.51835
16	S16_27180132	27180132	G	A	0.267049	-0.0285501	0.0131815	0.0303173	1.51831
11	S11_13043753	13043753	A	G	0.131612	-0.0366419	0.0169191	0.0303337	1.51807
1	S1_29312571	29312571	A	G	0.263544	-0.0261206	0.012062	0.0303476	1.51788
1	S1_29312594	29312594	A	G	0.263544	-0.0261206	0.012062	0.0303476	1.51788
3	S3_12216915	12216915	A	G	0.085086	-0.0412703	0.0190581	0.0303498	1.51784
3	S3_12216952	12216952	A	G	0.085086	-0.0412703	0.0190581	0.0303498	1.51784
16	S16_3854588	3854588	A	G	0.115041	0.0315562	0.0145733	0.0303617	1.51767
16	S16_3854589	3854589	A	G	0.115041	0.0315562	0.0145733	0.0303617	1.51767
18	S18_4769179	4769179	G	A	0.420331	-0.0247596	0.0114351	0.0303703	1.51755
1	S1_28729541	28729541	A	G	0.222527	-0.0394204	0.0182067	0.0303753	1.51748
1	S1_27968440	27968440	G	A	0.422243	0.0240909	0.011127	0.0303805	1.51741
5	S5_8783119	8783119	A	G	0.0755258	0.0415171	0.0191768	0.0303905	1.51726
5	S5_8783129	8783129	A	G	0.0755258	0.0415171	0.0191768	0.0303905	1.51726
5	S5_8783162	8783162	A	G	0.0755258	0.0415171	0.0191768	0.0303905	1.51726
15	S15_1138387	1138387	A	G	0.0532186	-0.0536125	0.0247664	0.0304086	1.517
14	S14_4410655	4410655	G	A	0.497451	-0.0283848	0.0131139	0.0304279	1.51673
3	S3_2303869	2303869	A	G	0.081262	0.0457651	0.0211441	0.0304308	1.51669
8	S8_778461	778461	G	A	0.154876	-0.0338538	0.0156424	0.0304469	1.51646
1	S1_29490789	29490789	A	G	0.246017	-0.0275012	0.0127085	0.0304642	1.51621
14	S14_12078097	12078097	G	A	0.441045	-0.0233772	0.0108031	0.0304698	1.51613
2	S2_10634327	10634327	A	G	0.428617	0.0248227	0.0114715	0.0304748	1.51606
8	S8_32351363	32351363	G	A	0.115679	-0.0384942	0.0177903	0.0304819	1.51596
6	S6_19172438	19172438	A	G	0.15392	-0.0343224	0.015863	0.0304895	1.51585
9	S9_4300476	4300476	G	A	0.249522	-0.0285335	0.0131881	0.0304973	1.51574
7	S7_4575856	4575856	G	A	0.411538	-0.0322395	0.0149013	0.0304997	1.5157
1	S1_27329263	27329263	A	G	0.277884	-0.0264016	0.0122031	0.0305013	1.51568
1	S1_27329302	27329302	A	G	0.277884	-0.0264016	0.0122031	0.0305013	1.51568
13	S13_16237829	16237829	A	G	0.425749	0.0241598	0.0111674	0.0305095	1.51556
13	S13_2974572	2974572	A	G	0.42798	0.0227424	0.0105134	0.0305271	1.51531
13	S13_2974573	2974573	A	G	0.42798	0.0227424	0.0105134	0.0305271	1.51531
1	S1_26634509	26634509	A	G	0.250478	-0.0284056	0.0131316	0.0305299	1.51527
18	S18_5131379	5131379	A	G	0.188018	0.0318265	0.0147134	0.0305336	1.51522
8	S8_32660477	32660477	G	A	0.0513066	-0.0546443	0.0252621	0.030534	1.51522
11	S11_22455134	22455134	A	G	0.131319	-0.0479561	0.0221706	0.0305371	1.51517
9	S9_27548370	27548370	A	G	0.0984704	-0.0368011	0.0170205	0.0306062	1.51419
9	S9_27548372	27548372	A	G	0.0984704	-0.0368011	0.0170205	0.0306062	1.51419
3	S3_10696580	10696580	A	G	0.098789	-0.0402411	0.0186118	0.030608	1.51417
5	S5_1780225	1780225	A	G	0.216699	-0.0256199	0.0118496	0.030611	1.51412
12	S12_5038521	5038521	A	G	0.171978	-0.0420445	0.0194468	0.0306157	1.51406
4	S4_21448058	21448058	A	G	0.371574	0.0219195	0.010139	0.0306262	1.51391
18	S18_4216298	4216298	A	G	0.399618	0.0246676	0.0114108	0.0306349	1.51378
1	S1_27759608	27759608	A	G	0.272148	-0.0280638	0.0129819	0.0306358	1.51377
1	S1_27349704	27349704	A	G	0.351816	-0.0216079	0.00999564	0.0306388	1.51373
3	S3_5184953	5184953	A	G	0.25989	0.035465	0.0164063	0.0306433	1.51366
3	S3_5178067	5178067	A	G	0.278571	0.0349668	0.016176	0.030645	1.51364
4	S4_24807270	24807270	A	G	0.18515	0.0271797	0.0125739	0.030649	1.51358
4	S4_24807271	24807271	A	G	0.18515	0.0271797	0.0125739	0.030649	1.51358
4	S4_24807282	24807282	A	G	0.18515	0.0271797	0.0125739	0.030649	1.51358
13	S13_6993204	6993204	A	G	0.143403	-0.0367143	0.0169864	0.0306649	1.51336
4	S4_28428011	28428011	A	G	0.0564054	-0.0508666	0.0235351	0.0306718	1.51326
3	S3_17990536	17990536	A	G	0.40631	0.0313374	0.0144999	0.0306785	1.51317
4	S4_19789296	19789296	A	G	0.106593	0.0509442	0.0235759	0.0307064	1.51277
2	S2_6666002	6666002	A	G	0.405672	-0.024717	0.0114394	0.0307188	1.5126
14	S14_383721	383721	A	G	0.0662843	0.0489394	0.0226541	0.0307502	1.51215
11	S11_12079502	12079502	A	G	0.0688337	0.0467611	0.0216459	0.0307511	1.51214
1	S1_28797528	28797528	A	G	0.272148	-0.0279261	0.0129272	0.0307519	1.51213
1	S1_28797556	28797556	A	G	0.272148	-0.0279261	0.0129272	0.0307519	1.51213
1	S1_28612519	28612519	A	G	0.273423	-0.0279538	0.0129419	0.0307772	1.51177
18	S18_13902813	13902813	A	G	0.309433	0.0253175	0.011722	0.0307866	1.51164
1	S1_28960761	28960761	A	G	0.253346	-0.0276037	0.0127806	0.0307869	1.51163
1	S1_28960773	28960773	A	G	0.253346	-0.0276037	0.0127806	0.0307869	1.51163
2	S2_18935494	18935494	A	G	0.273104	-0.0248632	0.0115131	0.0308071	1.51135
3	S3_3088961	3088961	A	G	0.157425	0.0328025	0.0151902	0.0308149	1.51124
15	S15_5286597	5286597	A	G	0.0729764	0.0456866	0.0211572	0.03082	1.51117
1	S1_30070108	30070108	A	G	0.249522	-0.0276569	0.0128083	0.0308276	1.51106
13	S13_6825304	6825304	A	G	0.158381	-0.033944	0.0157203	0.030831	1.51101
8	S8_32388012	32388012	G	A	0.114723	-0.0383835	0.0177767	0.0308347	1.51096
8	S8_3500293	3500293	A	G	0.0930529	0.0410597	0.0190163	0.0308364	1.51094
12	S12_7493521	7493521	G	A	0.202996	-0.0261226	0.0121002	0.0308608	1.51059
12	S12_7493524	7493524	G	A	0.202996	-0.0261226	0.0121002	0.0308608	1.51059
4	S4_16546231	16546231	A	G	0.146703	0.0463717	0.0214809	0.0308705	1.51046
1	S1_3781504	3781504	A	G	0.313894	0.0257248	0.0119168	0.0308732	1.51042
1	S1_3781529	3781529	A	G	0.313894	0.0257248	0.0119168	0.0308732	1.51042
15	S15_5613002	5613002	A	G	0.0787126	0.0442847	0.020517	0.0308936	1.51013
2	S2_12173199	12173199	A	G	0.0771192	-0.0382664	0.0177292	0.0308979	1.51007
12	S12_6895928	6895928	G	A	0.285532	-0.0222177	0.0102937	0.030899	1.51006
1	S1_28656922	28656922	A	G	0.273423	-0.02782	0.0128899	0.0309065	1.50995
4	S4_23915044	23915044	A	G	0.0838113	0.0365516	0.0169368	0.0309184	1.50978
1	S1_26794634	26794634	A	G	0.260676	-0.0284518	0.0131837	0.0309201	1.50976
15	S15_11371685	11371685	A	G	0.0701083	-0.045766	0.0212077	0.0309288	1.50964
11	S11_4057191	4057191	A	G	0.349586	-0.0252572	0.0117047	0.0309379	1.50951
2	S2_8931747	8931747	G	A	0.46144	-0.0237381	0.0110014	0.0309486	1.50936
3	S3_17870372	17870372	G	A	0.183875	-0.0317553	0.014718	0.0309604	1.50919
1	S1_26928484	26928484	A	G	0.260038	-0.0284541	0.0131885	0.0309667	1.50911
11	S11_4049830	4049830	A	G	0.0646909	-0.0500033	0.0231777	0.0309752	1.50899
8	S8_31698570	31698570	A	G	0.0615041	-0.0493432	0.022875	0.0309998	1.50864
6	S6_19461091	19461091	A	G	0.499363	0.0246715	0.0114377	0.0310031	1.50859
1	S1_27712079	27712079	A	G	0.273741	-0.0279392	0.0129532	0.0310116	1.50848
2	S2_11533807	11533807	G	A	0.0551307	0.048855	0.0226545	0.0310425	1.50804
1	S1_28752251	28752251	A	G	0.273104	-0.0277886	0.0128859	0.0310437	1.50803
4	S4_24525234	24525234	A	G	0.430848	-0.0223676	0.0103729	0.0310554	1.50786
14	S14_5117805	5117805	A	G	0.0561457	0.0544532	0.0252532	0.0310612	1.50778
12	S12_28559797	28559797	A	G	0.410134	0.0220894	0.0102447	0.0310699	1.50766
12	S12_28559823	28559823	A	G	0.410134	0.0220894	0.0102447	0.0310699	1.50766
12	S12_28559809	28559809	A	G	0.410453	0.0220893	0.0102447	0.0310701	1.50766
1	S1_30117707	30117707	A	G	0.275653	-0.0264102	0.0122493	0.0310786	1.50754
1	S1_30117728	30117728	A	G	0.275653	-0.0264102	0.0122493	0.0310786	1.50754
3	S3_10399619	10399619	G	A	0.464946	-0.0246532	0.0114347	0.0310835	1.50747
3	S3_1040726	1040726	G	A	0.125558	-0.0377217	0.0174978	0.0310999	1.50724
2	S2_30148509	30148509	A	G	0.214149	0.0254601	0.011811	0.0311119	1.50707
2	S2_12113193	12113193	A	G	0.054812	-0.0544473	0.0252594	0.0311204	1.50695
13	S13_2414779	2414779	G	A	0.333333	-0.0263441	0.0122228	0.0311369	1.50672
4	S4_24055817	24055817	A	G	0.200446	0.0268781	0.0124722	0.0311588	1.50642
13	S13_3674042	3674042	G	A	0.39898	0.022649	0.0105102	0.0311656	1.50632
3	S3_3423621	3423621	A	G	0.323454	0.0254692	0.0118198	0.0311781	1.50615
1	S1_26540741	26540741	A	G	0.261313	-0.0282108	0.0130924	0.0311818	1.5061
4	S4_21274756	21274756	A	G	0.278203	0.0270936	0.0125741	0.0311833	1.50608
1	S1_26887707	26887707	A	G	0.261632	-0.0283277	0.0131475	0.0311933	1.50594
1	S1_28813725	28813725	A	G	0.273104	-0.0277612	0.012885	0.0311984	1.50587
8	S8_2554602	2554602	A	G	0.12492	0.0372006	0.0172662	0.0311988	1.50586
5	S5_24409886	24409886	G	A	0.113448	-0.0371046	0.017222	0.0312014	1.50583
4	S4_22374587	22374587	A	G	0.0739324	0.0478066	0.0221893	0.031202	1.50582
8	S8_1444005	1444005	A	G	0.178139	0.0297568	0.0138118	0.0312049	1.50578
1	S1_29645264	29645264	A	G	0.267368	-0.0280468	0.0130181	0.0312054	1.50577
7	S7_19208877	19208877	A	G	0.245061	0.0277484	0.01288	0.0312107	1.5057
10	S10_16834743	16834743	A	G	0.0924156	-0.0404925	0.0187957	0.0312132	1.50566
10	S10_3968735	3968735	A	G	0.0726577	-0.0412787	0.0191626	0.03123	1.50543
10	S10_3968737	3968737	A	G	0.0726577	-0.0412787	0.0191626	0.03123	1.50543
18	S18_3636702	3636702	A	G	0.420331	0.0237243	0.0110136	0.0312326	1.50539
11	S11_17819431	17819431	G	A	0.24283	-0.0247794	0.0115035	0.0312349	1.50536
11	S11_10775440	10775440	A	G	0.0688337	0.0465839	0.0216265	0.0312391	1.5053
18	S18_4782181	4782181	G	A	0.418738	-0.0244956	0.0113724	0.0312433	1.50524
18	S18_4591157	4591157	A	G	0.398662	-0.0247333	0.0114828	0.0312441	1.50523
5	S5_2121352	2121352	G	A	0.20204	-0.0317486	0.01474	0.0312475	1.50518
18	S18_4322234	4322234	G	A	0.33652	-0.0244719	0.0113623	0.0312569	1.50505
5	S5_3267707	3267707	A	G	0.0736138	-0.0462396	0.0214709	0.0312721	1.50484
16	S16_28165756	28165756	A	G	0.232632	-0.0236872	0.0109996	0.0312828	1.50469
5	S5_16200922	16200922	G	A	0.464308	-0.0250026	0.0116115	0.031298	1.50448
13	S13_2401845	2401845	A	G	0.124283	-0.034222	0.0158935	0.031303	1.50441
4	S4_23359459	23359459	A	G	0.176864	0.0281775	0.0130872	0.0313145	1.50425
4	S4_23359498	23359498	A	G	0.176864	0.0281775	0.0130872	0.0313145	1.50425
4	S4_23359508	23359508	A	G	0.176864	0.0281775	0.0130872	0.0313145	1.50425
16	S16_17700850	17700850	A	G	0.482967	-0.0271979	0.0126323	0.031315	1.50425
4	S4_4246164	4246164	A	G	0.389985	0.0383878	0.0178313	0.0313318	1.50401
1	S1_29011104	29011104	A	G	0.27406	-0.0275686	0.0128076	0.0313561	1.50368
1	S1_30716875	30716875	A	G	0.352772	0.0249108	0.0115729	0.0313576	1.50366
13	S13_3687721	3687721	G	A	0.432441	0.0243998	0.011336	0.0313638	1.50357
2	S2_11571382	11571382	A	G	0.328872	0.0254447	0.0118217	0.0313678	1.50352
1	S1_29202104	29202104	A	G	0.280752	-0.0272382	0.0126553	0.0313717	1.50346
13	S13_6244733	6244733	A	G	0.493627	0.0253387	0.0117729	0.0313751	1.50341
1	S1_27741967	27741967	A	G	0.272148	-0.0278842	0.0129564	0.0313856	1.50327
12	S12_29413513	29413513	G	A	0.267049	0.0263557	0.0122464	0.0313878	1.50324
4	S4_24736414	24736414	G	A	0.479286	0.0241383	0.0112162	0.0313893	1.50322
8	S8_1766987	1766987	A	G	0.294136	0.0265791	0.012352	0.031412	1.5029
1	S1_27061221	27061221	A	G	0.238687	-0.0279211	0.0129762	0.0314199	1.5028
18	S18_20453571	20453571	A	G	0.139261	0.0324954	0.0151032	0.0314329	1.50262
1	S1_28416349	28416349	A	G	0.269598	-0.0244515	0.0113649	0.0314374	1.50255
18	S18_13880586	13880586	A	G	0.174634	0.030322	0.0140935	0.0314377	1.50255
4	S4_9226292	9226292	G	A	0.417463	0.0240733	0.0111893	0.0314398	1.50252
14	S14_19778242	19778242	A	G	0.177502	-0.0345885	0.0160782	0.0314548	1.50231
2	S2_9813817	9813817	G	A	0.386552	-0.0234961	0.0109247	0.0314974	1.50173
5	S5_24410064	24410064	G	A	0.110899	-0.0369758	0.0171923	0.0314979	1.50172
15	S15_9548098	9548098	A	G	0.426705	0.0247207	0.0114944	0.0315023	1.50166
2	S2_7480327	7480327	A	G	0.214786	-0.0279807	0.0130111	0.0315141	1.5015
2	S2_7480328	7480328	A	G	0.214786	-0.0279807	0.0130111	0.0315141	1.5015
17	S17_8794931	8794931	G	A	0.173626	-0.039748	0.0184836	0.0315203	1.50141
1	S1_27827628	27827628	A	G	0.231358	-0.0273887	0.0127365	0.0315228	1.50138
1	S1_27045774	27045774	A	G	0.270236	-0.0270294	0.0125699	0.0315289	1.50129
1	S1_27045778	27045778	A	G	0.270236	-0.0270294	0.0125699	0.0315289	1.50129
8	S8_32527344	32527344	G	A	0.235819	-0.0282639	0.013145	0.0315427	1.5011
1	S1_29043151	29043151	A	G	0.275972	-0.0266106	0.0123763	0.0315447	1.50107
1	S1_29043161	29043161	A	G	0.275972	-0.0266106	0.0123763	0.0315447	1.50107
8	S8_25350653	25350653	A	G	0.161887	-0.0323078	0.015026	0.0315448	1.50107
1	S1_26317673	26317673	A	G	0.471957	-0.0178859	0.00831862	0.0315472	1.50104
8	S8_29347881	29347881	G	A	0.481517	0.0236215	0.0109866	0.0315536	1.50095
4	S4_22799794	22799794	G	A	0.363926	-0.0270519	0.0125822	0.0315541	1.50094
12	S12_28440204	28440204	A	G	0.492352	0.0218219	0.0101497	0.0315544	1.50094
8	S8_576831	576831	A	G	0.180688	0.0314297	0.0146184	0.0315549	1.50093
1	S1_29450298	29450298	A	G	0.273741	-0.027714	0.0128903	0.0315561	1.50092
1	S1_29450304	29450304	A	G	0.273741	-0.027714	0.0128903	0.0315561	1.50092
5	S5_28223682	28223682	A	G	0.297642	-0.0262155	0.0121937	0.0315616	1.50084
16	S16_17749408	17749408	A	G	0.225621	-0.0310357	0.0144378	0.0315857	1.50051
4	S4_18366209	18366209	A	G	0.254939	0.0279085	0.0129842	0.0316018	1.50029
15	S15_9163448	9163448	A	G	0.355322	0.0260079	0.0121014	0.0316219	1.50001
8	S8_31057199	31057199	A	G	0.136393	0.041479	0.0193002	0.0316224	1.50001
8	S8_31057201	31057201	A	G	0.136393	0.041479	0.0193002	0.0316224	1.50001
8	S8_31057202	31057202	A	G	0.136393	0.041479	0.0193002	0.0316224	1.50001
1	S1_28546832	28546832	A	G	0.269598	-0.0277847	0.0129283	0.0316235	1.49999
1	S1_28931442	28931442	A	G	0.273104	-0.0277578	0.0129163	0.0316307	1.49989
14	S14_5415288	5415288	A	G	0.41109	0.0223381	0.0103945	0.0316309	1.49989
13	S13_9119360	9119360	A	G	0.363607	-0.0253421	0.0117923	0.031632	1.49987
12	S12_28559798	28559798	A	G	0.409496	0.0220208	0.0102469	0.0316331	1.49986
4	S4_24960131	24960131	A	G	0.190249	0.0294915	0.0137234	0.0316344	1.49984
13	S13_17355408	17355408	A	G	0.0917582	-0.0523332	0.0243525	0.0316351	1.49983
16	S16_4717283	4717283	A	G	0.0602294	-0.0516132	0.0240193	0.0316482	1.49965
5	S5_25495420	25495420	A	G	0.166348	-0.0331886	0.0154456	0.0316549	1.49956
14	S14_10901721	10901721	G	A	0.448375	-0.0263704	0.012273	0.0316619	1.49946
11	S11_18009534	18009534	A	G	0.0927342	-0.0414241	0.0192796	0.0316668	1.4994
1	S1_30840641	30840641	G	A	0.415551	0.0266771	0.0124174	0.0316846	1.49915
1	S1_34505150	34505150	A	G	0.410453	-0.0183677	0.00855008	0.0316942	1.49902
1	S1_4023191	4023191	G	A	0.142766	-0.032672	0.0152097	0.0317059	1.49886
1	S1_28946984	28946984	A	G	0.274379	-0.0272192	0.0126737	0.0317387	1.49841
4	S4_17608473	17608473	A	G	0.199171	0.0265596	0.0123667	0.0317397	1.4984
8	S8_2287745	2287745	A	G	0.0570427	0.049786	0.0231815	0.031741	1.49838
1	S1_28808079	28808079	A	G	0.272785	-0.0277193	0.0129084	0.0317621	1.49809
12	S12_7541087	7541087	G	A	0.338432	-0.0187213	0.00871819	0.0317627	1.49808
1	S1_26587330	26587330	A	G	0.261632	-0.0281909	0.0131284	0.0317677	1.49801
1	S1_26677877	26677877	A	G	0.261632	-0.0281909	0.0131284	0.0317677	1.49801
10	S10_657679	657679	G	A	0.459847	-0.024372	0.0113506	0.0317781	1.49787
1	S1_26667328	26667328	A	G	0.262906	-0.0282472	0.0131567	0.0317947	1.49765
5	S5_15007017	15007017	A	G	0.449968	-0.020775	0.00967665	0.0317999	1.49757
4	S4_21445268	21445268	A	G	0.409815	0.0212853	0.00991494	0.0318101	1.49743
7	S7_18473695	18473695	G	A	0.308477	-0.026525	0.0123558	0.0318125	1.4974
11	S11_21984652	21984652	G	A	0.388464	-0.0240683	0.0112115	0.031813	1.4974
3	S3_18053643	18053643	A	G	0.450605	0.0213153	0.00992957	0.031821	1.49729
6	S6_2479919	2479919	A	G	0.192798	0.0328563	0.0153098	0.0318656	1.49668
7	S7_21478949	21478949	A	G	0.121734	-0.0371602	0.0173159	0.0318713	1.4966
1	S1_2705585	2705585	G	A	0.452199	0.0255631	0.0119121	0.0318744	1.49656
4	S4_22987148	22987148	A	G	0.0516252	-0.0538405	0.0250891	0.0318749	1.49655
9	S9_27262239	27262239	A	G	0.269598	-0.0274832	0.0128071	0.0318781	1.49651
9	S9_27262288	27262288	A	G	0.269598	-0.0274832	0.0128071	0.0318781	1.49651
1	S1_28398205	28398205	A	G	0.265774	-0.0232467	0.010833	0.0318802	1.49648
1	S1_28398214	28398214	A	G	0.265774	-0.0232467	0.010833	0.0318802	1.49648
8	S8_31558047	31558047	A	G	0.0764818	-0.04536	0.0211412	0.0319072	1.49611
1	S1_19126406	19126406	A	G	0.476099	0.023401	0.0109101	0.0319607	1.49538
4	S4_24412595	24412595	A	G	0.191205	-0.0310294	0.0144673	0.0319687	1.49528
1	S1_29228067	29228067	A	G	0.246335	-0.0262386	0.0122336	0.0319693	1.49527
14	S14_4754273	4754273	A	G	0.174176	0.04536	0.021149	0.0319701	1.49526
16	S16_18102106	18102106	A	G	0.194391	-0.0307017	0.0143177	0.032007	1.49476
15	S15_6781078	6781078	G	A	0.0991077	0.0395	0.0184221	0.0320201	1.49458
15	S15_6781084	6781084	G	A	0.0991077	0.0395	0.0184221	0.0320201	1.49458
13	S13_14092280	14092280	G	A	0.465264	-0.023093	0.0107706	0.0320266	1.49449
18	S18_11481106	11481106	A	G	0.259082	-0.0266614	0.0124353	0.0320327	1.49441
18	S18_16346591	16346591	A	G	0.144041	0.0326436	0.0152258	0.0320353	1.49437
1	S1_1577025	1577025	A	G	0.294774	0.0248511	0.0115917	0.032043	1.49427
7	S7_1099747	1099747	A	G	0.193754	-0.0315857	0.0147333	0.0320458	1.49423
18	S18_18916697	18916697	A	G	0.376673	0.0248383	0.0115861	0.0320483	1.4942
4	S4_22151769	22151769	A	G	0.215424	-0.0292206	0.0136312	0.0320605	1.49403
1	S1_26275403	26275403	A	G	0.292862	-0.0242971	0.0113344	0.0320609	1.49402
9	S9_28382964	28382964	A	G	0.143085	-0.0362601	0.0169154	0.0320632	1.49399
1	S1_28978293	28978293	A	G	0.275653	-0.0273252	0.012748	0.0320732	1.49386
10	S10_8000449	8000449	A	G	0.441364	-0.0231035	0.0107796	0.0320924	1.4936
1	S1_27713527	27713527	A	G	0.273741	-0.0278448	0.0129919	0.0320938	1.49358
1	S1_27015924	27015924	A	G	0.479924	-0.0243527	0.0113629	0.0320981	1.49352
2	S2_29364406	29364406	A	G	0.109943	0.0374321	0.0174666	0.0321071	1.4934
11	S11_10806092	10806092	A	G	0.0650096	0.0476957	0.022256	0.0321094	1.49337
1	S1_7734825	7734825	G	A	0.385277	-0.0240871	0.0112396	0.0321095	1.49337
5	S5_15188002	15188002	A	G	0.474825	-0.0239038	0.011155	0.0321226	1.49319
13	S13_2446369	2446369	G	A	0.469407	-0.0239136	0.0111596	0.0321241	1.49317
1	S1_28638189	28638189	A	G	0.272467	-0.0276293	0.0128939	0.0321272	1.49313
7	S7_25055416	25055416	A	G	0.0838113	0.0419019	0.0195551	0.0321322	1.49306
7	S7_25055420	25055420	A	G	0.0838113	0.0419019	0.0195551	0.0321322	1.49306
1	S1_25926597	25926597	A	G	0.459528	-0.023845	0.0111283	0.032134	1.49304
4	S4_5944464	5944464	G	A	0.494901	0.0232201	0.0108366	0.0321342	1.49303
15	S15_9293488	9293488	A	G	0.479286	0.0235073	0.0109716	0.0321479	1.49285
1	S1_2736323	2736323	A	G	0.214468	-0.0297079	0.0138667	0.0321613	1.49267
1	S1_26903585	26903585	A	G	0.260994	-0.0281852	0.0131563	0.032167	1.49259
1	S1_26903619	26903619	A	G	0.260994	-0.0281852	0.0131563	0.032167	1.49259
14	S14_11741592	11741592	A	G	0.309114	0.026916	0.012564	0.0321684	1.49257
15	S15_2005844	2005844	A	G	0.0535373	-0.0527256	0.0246132	0.0321795	1.49242
11	S11_2957221	2957221	G	A	0.0729764	-0.0466583	0.0217812	0.0321828	1.49238
7	S7_24977445	24977445	G	A	0.357553	0.0243943	0.0113887	0.0321956	1.4922
16	S16_27884271	27884271	A	G	0.248566	-0.0276289	0.0129002	0.0322136	1.49196
18	S18_21927862	21927862	A	G	0.163799	0.0331825	0.0154934	0.032216	1.49193
3	S3_1023260	1023260	G	A	0.128426	-0.0362917	0.0169458	0.0322231	1.49183
7	S7_2197920	2197920	A	G	0.244423	0.0287212	0.0134112	0.032227	1.49178
1	S1_28344324	28344324	A	G	0.26928	-0.026981	0.0125986	0.0322271	1.49178
11	S11_27037060	27037060	G	A	0.393563	0.0229601	0.010722	0.0322415	1.49158
3	S3_10628070	10628070	A	G	0.117272	-0.0315676	0.0147438	0.0322682	1.49123
4	S4_7265801	7265801	A	G	0.137986	0.0332772	0.0155432	0.0322776	1.4911
9	S9_25010214	25010214	A	G	0.0629742	-0.0553044	0.0258319	0.0322793	1.49108
9	S9_25010247	25010247	A	G	0.0629742	-0.0553044	0.0258319	0.0322793	1.49108
7	S7_21116801	21116801	A	G	0.112173	-0.0390964	0.0182619	0.0322842	1.49101
1	S1_29325161	29325161	A	G	0.253983	0.0233589	0.0109115	0.0322942	1.49088
18	S18_5557164	5557164	A	G	0.173996	0.033053	0.0154402	0.0322971	1.49084
1	S1_26822025	26822025	A	G	0.261313	-0.0281421	0.0131477	0.0323185	1.49055
17	S17_20813125	20813125	G	A	0.475143	0.0255462	0.0119353	0.0323238	1.49048
15	S15_12703699	12703699	A	G	0.114404	0.0380555	0.01778	0.0323263	1.49044
7	S7_2388172	2388172	G	A	0.131612	-0.0352519	0.0164702	0.0323265	1.49044
4	S4_24412646	24412646	A	G	0.19949	0.0294673	0.0137694	0.0323509	1.49011
3	S3_3659407	3659407	A	G	0.285532	0.0269929	0.0126135	0.0323549	1.49006
9	S9_7834255	7834255	A	G	0.297323	0.0261231	0.0122083	0.0323722	1.48983
1	S1_34362119	34362119	G	A	0.399936	0.0246728	0.0115318	0.0323918	1.48956
1	S1_28816158	28816158	A	G	0.301466	0.025281	0.0118162	0.0323932	1.48955
2	S2_23230615	23230615	A	G	0.0732951	-0.0419799	0.019622	0.0324006	1.48945
6	S6_4598713	4598713	A	G	0.172403	-0.0310413	0.0145103	0.0324147	1.48926
9	S9_22137727	22137727	A	G	0.0509879	-0.0504399	0.0235782	0.0324149	1.48926
9	S9_22137728	22137728	A	G	0.0509879	-0.0504399	0.0235782	0.0324149	1.48926
8	S8_1694432	1694432	A	G	0.143722	0.0254927	0.0119169	0.032419	1.4892
1	S1_2220199	2220199	G	A	0.208732	0.0241992	0.011314	0.032446	1.48884
2	S2_9887167	9887167	A	G	0.231995	-0.0280004	0.0130923	0.0324606	1.48864
3	S3_5410688	5410688	G	A	0.278203	0.0253905	0.0118724	0.0324674	1.48855
13	S13_7203477	7203477	G	A	0.28022	-0.0356163	0.0166551	0.032479	1.4884
16	S16_3079615	3079615	A	G	0.359146	0.0219964	0.010287	0.0324938	1.4882
2	S2_8091784	8091784	A	G	0.393244	-0.0228537	0.0106883	0.0325009	1.4881
4	S4_13269051	13269051	G	A	0.0615041	-0.0413156	0.0193227	0.0325016	1.4881
1	S1_26887868	26887868	A	G	0.261313	-0.028123	0.0131532	0.0325083	1.48801
1	S1_26887913	26887913	A	G	0.261313	-0.028123	0.0131532	0.0325083	1.48801
1	S1_26093855	26093855	A	G	0.251753	-0.0276674	0.0129406	0.0325144	1.48792
9	S9_27299703	27299703	A	G	0.398024	-0.0254891	0.0119232	0.0325343	1.48766
13	S13_11924962	11924962	A	G	0.118547	-0.0305283	0.0142808	0.03254	1.48758
1	S1_24825532	24825532	A	G	0.356597	-0.0195333	0.0091383	0.0325555	1.48738
18	S18_24314822	24314822	A	G	0.166985	0.032942	0.0154121	0.0325651	1.48725
13	S13_11037797	11037797	A	G	0.477055	-0.0232758	0.010891	0.0325852	1.48698
4	S4_24258083	24258083	A	G	0.176227	0.0278185	0.013017	0.0325899	1.48692
4	S4_24258084	24258084	A	G	0.176227	0.0278185	0.013017	0.0325899	1.48692
4	S4_24258087	24258087	A	G	0.176227	0.0278185	0.013017	0.0325899	1.48692
5	S5_22772609	22772609	A	G	0.0669216	-0.0481605	0.0225356	0.0325916	1.48689
4	S4_21445324	21445324	A	G	0.409815	0.0211722	0.00990784	0.032605	1.48672
4	S4_7112554	7112554	A	G	0.366475	0.0247437	0.0115794	0.0326086	1.48667
4	S4_2493579	2493579	A	G	0.136074	-0.0301665	0.014119	0.0326307	1.48637
3	S3_19996777	19996777	A	G	0.114404	-0.0384692	0.0180058	0.0326395	1.48626
1	S1_33841544	33841544	A	G	0.223072	-0.0254604	0.0119173	0.0326453	1.48618
1	S1_33841551	33841551	A	G	0.223072	-0.0254604	0.0119173	0.0326453	1.48618
1	S1_33841578	33841578	A	G	0.223072	-0.0254604	0.0119173	0.0326453	1.48618
1	S1_26662739	26662739	A	G	0.260357	-0.028045	0.0131273	0.0326475	1.48615
3	S3_11041309	11041309	A	G	0.40854	-0.0235153	0.0110071	0.0326489	1.48613
8	S8_24040097	24040097	A	G	0.118866	0.0314572	0.0147247	0.0326501	1.48612
10	S10_15305597	15305597	A	G	0.142447	-0.0337584	0.0158047	0.0326815	1.4857
1	S1_24243021	24243021	G	A	0.47355	0.0251107	0.0117576	0.0327031	1.48541
4	S4_7265774	7265774	A	G	0.137667	0.0332083	0.0155491	0.0327034	1.48541
1	S1_28672732	28672732	A	G	0.273104	-0.0275102	0.0128814	0.0327079	1.48535
1	S1_27557407	27557407	A	G	0.143722	0.0349976	0.0163882	0.0327171	1.48523
2	S2_15139765	15139765	A	G	0.434034	0.0253389	0.0118657	0.0327214	1.48517
8	S8_3601088	3601088	A	G	0.0917782	0.0407644	0.0190893	0.0327234	1.48514
11	S11_2699771	2699771	G	A	0.305927	0.0230128	0.0107769	0.0327302	1.48505
8	S8_29314600	29314600	G	A	0.474506	0.0234285	0.0109716	0.0327303	1.48505
13	S13_8248300	8248300	G	A	0.487253	0.0238881	0.0111869	0.0327315	1.48503
1	S1_19014886	19014886	A	G	0.396431	0.0261531	0.0122477	0.0327332	1.48501
16	S16_17890622	17890622	A	G	0.224665	-0.0307501	0.0144011	0.0327399	1.48492
2	S2_24984438	24984438	A	G	0.134799	0.0344176	0.0161194	0.032747	1.48483
18	S18_3995149	3995149	G	A	0.221978	-0.0404042	0.0189241	0.0327556	1.48471
11	S11_24313132	24313132	G	A	0.129063	-0.0363516	0.0170265	0.0327613	1.48464
7	S7_24539378	24539378	A	G	0.239962	0.0273932	0.0128316	0.0327751	1.48446
7	S7_6482671	6482671	A	G	0.263544	0.0280779	0.013153	0.0327848	1.48433
9	S9_16656144	16656144	A	G	0.144041	-0.0345169	0.0161695	0.0327864	1.48431
6	S6_26596963	26596963	A	G	0.100382	0.03969	0.0185946	0.0328025	1.48409
4	S4_24502999	24502999	A	G	0.197578	0.0290731	0.0136208	0.0328042	1.48407
1	S1_27880235	27880235	A	G	0.274697	-0.0276624	0.0129611	0.0328217	1.48384
1	S1_25876712	25876712	A	G	0.248352	-0.0328452	0.0153916	0.0328452	1.48353
9	S9_26274278	26274278	A	G	0.18515	-0.03085	0.014457	0.0328499	1.48347
9	S9_26274308	26274308	A	G	0.18515	-0.03085	0.014457	0.0328499	1.48347
1	S1_30716893	30716893	A	G	0.311982	-0.0227503	0.0106614	0.0328523	1.48343
4	S4_6601523	6601523	A	G	0.497769	0.0245239	0.0114927	0.032853	1.48342
4	S4_13656594	13656594	G	A	0.399299	0.0247392	0.0115939	0.0328578	1.48336
3	S3_13595539	13595539	A	G	0.356597	-0.0246164	0.0115363	0.0328579	1.48336
4	S4_20381285	20381285	G	A	0.329509	-0.0247544	0.0116014	0.0328635	1.48329
5	S5_8807203	8807203	G	A	0.382091	0.0239974	0.0112467	0.0328645	1.48327
9	S9_14499374	14499374	A	G	0.0790312	-0.0418029	0.019592	0.0328697	1.4832
9	S9_14499375	14499375	A	G	0.0790312	-0.0418029	0.019592	0.0328697	1.4832
9	S9_14499377	14499377	A	G	0.0790312	-0.0418029	0.019592	0.0328697	1.4832
1	S1_27001957	27001957	A	G	0.26195	-0.0281416	0.0131938	0.0329296	1.48241
1	S1_27247222	27247222	A	G	0.251115	-0.0268967	0.0126108	0.0329389	1.48229
1	S1_27247225	27247225	A	G	0.251115	-0.0268967	0.0126108	0.0329389	1.48229
1	S1_28966861	28966861	A	G	0.272785	-0.0274358	0.0128637	0.0329402	1.48227
11	S11_18479606	18479606	A	G	0.134162	0.0356672	0.0167246	0.0329557	1.48207
2	S2_3159631	3159631	A	G	0.0729764	-0.0451654	0.0211804	0.032973	1.48184
14	S14_1826322	1826322	A	G	0.349586	-0.0271066	0.0127121	0.0329779	1.48178
17	S17_25096538	25096538	A	G	0.268642	0.0259583	0.0121739	0.032983	1.48171
2	S2_11925732	11925732	G	A	0.299873	0.0278326	0.0130551	0.0330122	1.48133
1	S1_26776890	26776890	A	G	0.260994	-0.0280427	0.0131538	0.033014	1.4813
18	S18_1287554	1287554	G	A	0.425112	-0.020987	0.0098443	0.0330154	1.48128
18	S18_18035826	18035826	A	G	0.371893	0.0236882	0.0111115	0.0330178	1.48125
1	S1_23291372	23291372	G	A	0.222116	0.0307844	0.0144421	0.0330415	1.48094
10	S10_7299457	7299457	A	G	0.0863607	0.0329233	0.0154464	0.0330515	1.48081
5	S5_1780218	1780218	A	G	0.246017	-0.0249495	0.0117054	0.033052	1.4808
2	S2_3683964	3683964	G	A	0.175908	-0.0307657	0.0144362	0.0330766	1.48048
1	S1_29005145	29005145	A	G	0.250797	-0.027233	0.0127791	0.0330838	1.48038
8	S8_1443927	1443927	A	G	0.431868	-0.0346389	0.0162543	0.0330841	1.48038
12	S12_2460872	2460872	A	G	0.227533	-0.0276187	0.0129604	0.0330887	1.48032
2	S2_31538476	31538476	A	G	0.109624	0.0382747	0.0179614	0.0330946	1.48024
14	S14_1848698	1848698	A	G	0.193117	-0.028377	0.0133171	0.0330994	1.48018
12	S12_1756565	1756565	G	A	0.293818	-0.0271598	0.012746	0.0331018	1.48015
13	S13_11036891	11036891	G	A	0.400892	0.0200918	0.00942929	0.033107	1.48008
18	S18_10332763	10332763	G	A	0.326252	0.0430592	0.0202082	0.0331075	1.48007
13	S13_13388631	13388631	A	G	0.284257	0.0244433	0.0114738	0.0331423	1.47962
15	S15_5496209	5496209	A	G	0.0790312	0.0430891	0.0202263	0.0331424	1.47962
7	S7_2197804	2197804	A	G	0.239643	0.0289475	0.0135889	0.0331528	1.47948
6	S6_16078406	16078406	A	G	0.121429	0.0485381	0.0227856	0.0331545	1.47946
1	S1_29565840	29565840	A	G	0.266093	-0.0266287	0.0125032	0.0331922	1.47896
1	S1_29565848	29565848	A	G	0.266093	-0.0266287	0.0125032	0.0331922	1.47896
1	S1_29565849	29565849	A	G	0.266093	-0.0266287	0.0125032	0.0331922	1.47896
3	S3_2019282	2019282	A	G	0.114723	-0.0367635	0.0172626	0.0331996	1.47887
18	S18_6376802	6376802	A	G	0.4471	0.0238406	0.0111947	0.0332017	1.47884
2	S2_10461749	10461749	A	G	0.115679	0.0384509	0.0180554	0.0332037	1.47881
2	S2_10461750	10461750	A	G	0.115679	0.0384509	0.0180554	0.0332037	1.47881
13	S13_21331823	21331823	A	G	0.373168	0.0250029	0.0117418	0.0332211	1.47859
4	S4_24271382	24271382	G	A	0.346718	0.0217408	0.0102109	0.0332396	1.47834
4	S4_24339934	24339934	A	G	0.201083	0.0285093	0.0133899	0.0332409	1.47833
1	S1_26582473	26582473	A	G	0.260994	-0.0279996	0.0131508	0.033245	1.47827
3	S3_1235901	1235901	A	G	0.340344	0.0235688	0.0110702	0.033252	1.47818
4	S4_9956549	9956549	A	G	0.156593	0.0420657	0.019759	0.0332592	1.47809
15	S15_5348575	5348575	G	A	0.329828	0.0254351	0.0119505	0.0333063	1.47747
6	S6_19478663	19478663	A	G	0.152645	-0.0336818	0.015826	0.0333161	1.47735
4	S4_22133375	22133375	G	A	0.313257	-0.0266699	0.0125318	0.0333221	1.47727
1	S1_29266795	29266795	A	G	0.430529	-0.0234326	0.011011	0.0333284	1.47719
2	S2_16808463	16808463	A	G	0.286807	0.0227802	0.0107054	0.0333436	1.47699
7	S7_2386709	2386709	G	A	0.13225	-0.0350413	0.0164675	0.0333446	1.47697
4	S4_25324336	25324336	A	G	0.0943276	-0.0419927	0.0197344	0.0333461	1.47695
1	S1_28986429	28986429	A	G	0.27406	-0.027177	0.0127726	0.0333569	1.47681
1	S1_26265951	26265951	A	G	0.27406	-0.0236728	0.0111264	0.0333688	1.47666
1	S1_26265972	26265972	A	G	0.27406	-0.0236728	0.0111264	0.0333688	1.47666
2	S2_10419347	10419347	A	G	0.315488	0.0202703	0.00952739	0.0333722	1.47662
15	S15_7002684	7002684	A	G	0.054812	0.052439	0.0246475	0.033374	1.47659
10	S10_4912951	4912951	A	G	0.0579987	0.0536313	0.0252083	0.0333764	1.47656
1	S1_28416355	28416355	A	G	0.269917	-0.0241285	0.0113415	0.0333824	1.47648
4	S4_24222425	24222425	A	G	0.449012	-0.050531	0.0237533	0.0333931	1.47634
4	S4_24502875	24502875	A	G	0.210962	0.027182	0.0127776	0.0333945	1.47633
2	S2_4482218	4482218	A	G	0.268005	0.0254745	0.0119753	0.0333985	1.47627
11	S11_4057214	4057214	A	G	0.349904	-0.0249146	0.0117127	0.0334083	1.47615
1	S1_28628001	28628001	A	G	0.273104	-0.0275025	0.01293	0.0334174	1.47603
11	S11_9538618	9538618	A	G	0.0748885	0.037944	0.0178395	0.0334231	1.47595
1	S1_27063314	27063314	A	G	0.34608	-0.0202701	0.00953026	0.0334269	1.4759
11	S11_6195978	6195978	A	G	0.0729764	0.0451098	0.021209	0.0334269	1.4759
1	S1_30541446	30541446	A	G	0.357553	-0.0235044	0.0110512	0.0334313	1.47585
1	S1_28931585	28931585	A	G	0.274697	-0.0271344	0.0127589	0.0334455	1.47566
1	S1_29420464	29420464	A	G	0.27406	-0.0274298	0.0128991	0.0334627	1.47544
4	S4_24612519	24612519	A	G	0.196303	0.029341	0.0137979	0.0334635	1.47543
15	S15_26009214	26009214	G	A	0.140854	0.032766	0.0154095	0.0334743	1.47529
5	S5_2230557	2230557	A	G	0.209688	-0.0306265	0.0144046	0.0334893	1.47509
3	S3_3284517	3284517	A	G	0.0876354	-0.0431465	0.0202947	0.0335033	1.47491
7	S7_4876908	4876908	A	G	0.254939	-0.0261646	0.0123079	0.0335171	1.47473
7	S7_4876932	4876932	A	G	0.254939	-0.0261646	0.0123079	0.0335171	1.47473
8	S8_25812338	25812338	A	G	0.118132	0.0462028	0.021734	0.0335178	1.47472
13	S13_6243590	6243590	A	G	0.494583	0.0251014	0.0118084	0.0335271	1.4746
1	S1_27556684	27556684	A	G	0.272785	-0.02762	0.0129939	0.033536	1.47449
13	S13_15274491	15274491	G	A	0.272785	-0.024245	0.0114081	0.0335656	1.47411
1	S1_28398211	28398211	A	G	0.266093	-0.0230176	0.0108324	0.0335965	1.47371
8	S8_28615020	28615020	A	G	0.159975	0.0285186	0.0134213	0.0335975	1.47369
1	S1_31704233	31704233	G	A	0.358509	-0.0251257	0.0118254	0.0336094	1.47354
1	S1_31950688	31950688	A	G	0.253665	-0.0259428	0.0122105	0.0336168	1.47344
4	S4_24805201	24805201	A	G	0.320586	0.0196689	0.00925769	0.0336198	1.4734
1	S1_28629400	28629400	A	G	0.27406	-0.0274819	0.0129358	0.0336298	1.47328
16	S16_19831767	19831767	A	G	0.227533	-0.0289724	0.0136379	0.0336365	1.47319
1	S1_30121001	30121001	A	G	0.0531108	0.0737175	0.0347029	0.0336497	1.47302
4	S4_19418746	19418746	G	A	0.376036	-0.0256366	0.0120686	0.0336501	1.47301
15	S15_7848430	7848430	A	G	0.128744	-0.0361187	0.0170033	0.0336515	1.473
3	S3_26841648	26841648	A	G	0.262588	0.0255067	0.0120086	0.0336674	1.47279
9	S9_29270450	29270450	A	G	0.144041	-0.0357931	0.0168519	0.0336716	1.47274
1	S1_29298825	29298825	A	G	0.277884	-0.0262331	0.0123513	0.0336774	1.47266
1	S1_29298831	29298831	A	G	0.277884	-0.0262331	0.0123513	0.0336774	1.47266
1	S1_28937826	28937826	A	G	0.273741	-0.0272135	0.0128144	0.0336977	1.4724
13	S13_2396423	2396423	G	A	0.466539	-0.0229668	0.0108147	0.0336981	1.47239
10	S10_11134685	11134685	A	G	0.0787126	-0.0443221	0.0208713	0.0337048	1.47231
1	S1_24075559	24075559	G	A	0.457616	0.0247141	0.0116379	0.0337049	1.47231
7	S7_22553470	22553470	A	G	0.0541746	-0.0501699	0.0236278	0.0337252	1.47205
1	S1_28398215	28398215	A	G	0.265456	-0.0230014	0.0108327	0.0337264	1.47203
1	S1_28398216	28398216	A	G	0.265456	-0.0230014	0.0108327	0.0337264	1.47203
16	S16_3688993	3688993	A	G	0.12269	-0.0369017	0.0173797	0.0337314	1.47197
1	S1_29450324	29450324	A	G	0.273423	-0.0273656	0.0128896	0.0337475	1.47176
4	S4_23597341	23597341	A	G	0.316125	-0.0234474	0.0110442	0.0337493	1.47174
6	S6_11923096	11923096	G	A	0.327473	0.0346858	0.0163389	0.0337619	1.47157
15	S15_4886062	4886062	A	G	0.0707457	-0.0410908	0.019357	0.0337717	1.47145
13	S13_13811047	13811047	G	A	0.251434	-0.025702	0.0121078	0.033774	1.47142
7	S7_22456840	22456840	A	G	0.112811	-0.0358573	0.0168925	0.0337806	1.47133
1	S1_28087773	28087773	A	G	0.273423	-0.0270605	0.0127486	0.0337855	1.47127
14	S14_7918681	7918681	G	A	0.165073	-0.0313136	0.0147526	0.033789	1.47122
13	S13_13484633	13484633	G	A	0.305609	0.0255012	0.0120145	0.0337929	1.47117
13	S13_13484673	13484673	G	A	0.305609	0.0255012	0.0120145	0.0337929	1.47117
8	S8_31725177	31725177	A	G	0.398024	-0.0226946	0.0106923	0.0337946	1.47115
9	S9_27542381	27542381	A	G	0.396112	-0.0252353	0.0118911	0.0338209	1.47081
1	S1_26928506	26928506	A	G	0.261313	-0.0279214	0.0131574	0.033829	1.47071
1	S1_26928533	26928533	A	G	0.261313	-0.0279214	0.0131574	0.033829	1.47071
18	S18_8110344	8110344	A	G	0.106437	-0.0388606	0.0183138	0.0338436	1.47052
15	S15_5225448	5225448	A	G	0.0758445	0.0432762	0.0203963	0.0338575	1.47035
4	S4_22917660	22917660	A	G	0.0656469	0.0418292	0.019715	0.0338629	1.47028
18	S18_11481096	11481096	A	G	0.25972	-0.0263813	0.0124365	0.0338983	1.46982
4	S4_24573834	24573834	A	G	0.196622	0.0293888	0.0138549	0.0339056	1.46973
4	S4_6278272	6278272	A	G	0.154945	0.0432423	0.0203861	0.0339078	1.4697
1	S1_28986452	28986452	A	G	0.275016	-0.0271138	0.0127827	0.0339107	1.46966
1	S1_26251706	26251706	A	G	0.460484	0.0246522	0.0116225	0.0339147	1.46961
5	S5_28223723	28223723	A	G	0.297323	-0.0259024	0.0122119	0.0339157	1.4696
9	S9_22120896	22120896	A	G	0.273741	0.0227476	0.0107248	0.0339199	1.46955
6	S6_18981056	18981056	A	G	0.2884	-0.0217161	0.0102391	0.0339305	1.46941
4	S4_22799830	22799830	G	A	0.366157	-0.0262214	0.0123636	0.0339348	1.46935
8	S8_25818614	25818614	A	G	0.197578	0.0303497	0.0143105	0.0339384	1.46931
18	S18_5882315	5882315	A	G	0.205226	0.0318844	0.0150347	0.0339452	1.46922
1	S1_29005147	29005147	A	G	0.411727	0.0244311	0.0115232	0.0339925	1.46862
4	S4_5871993	5871993	G	A	0.452199	-0.0276556	0.0130447	0.0340003	1.46852
13	S13_3130233	3130233	A	G	0.104207	0.0372582	0.0175741	0.0340005	1.46851
13	S13_3130247	3130247	A	G	0.104207	0.0372582	0.0175741	0.0340005	1.46851
11	S11_5097325	5097325	A	G	0.0678776	-0.046835	0.0220924	0.0340094	1.4684
15	S15_4796949	4796949	A	G	0.0742511	0.0431101	0.020338	0.0340327	1.4681
18	S18_4783174	4783174	G	A	0.418738	-0.0241128	0.011376	0.0340372	1.46805
1	S1_26006622	26006622	A	G	0.448056	-0.0235442	0.011108	0.0340414	1.46799
14	S14_16276176	16276176	A	G	0.168579	-0.029388	0.0138659	0.0340534	1.46784
2	S2_2783349	2783349	A	G	0.0787126	-0.0444612	0.020978	0.0340546	1.46782
11	S11_3253043	3253043	G	A	0.0653282	-0.0480235	0.0226597	0.034062	1.46773
18	S18_5878425	5878425	A	G	0.192161	0.0326054	0.0153855	0.0340708	1.46762
1	S1_27481010	27481010	A	G	0.272148	-0.027494	0.0129747	0.0340861	1.46742
18	S18_3953079	3953079	G	A	0.453792	-0.0231136	0.0109084	0.0340998	1.46725
1	S1_2656825	2656825	G	A	0.491077	-0.0218128	0.0102955	0.0341186	1.46701
5	S5_675072	675072	A	G	0.181963	-0.030975	0.0146204	0.0341229	1.46695
13	S13_4992577	4992577	A	G	0.183875	0.0301276	0.0142204	0.0341229	1.46695
4	S4_23370593	23370593	G	A	0.405354	-0.024586	0.0116057	0.0341384	1.46676
1	S1_31559910	31559910	A	G	0.49522	0.022587	0.0106624	0.0341437	1.46669
4	S4_11015606	11015606	G	A	0.470045	-0.0228389	0.0107822	0.0341572	1.46652
4	S4_19842539	19842539	A	G	0.069471	-0.0451508	0.0213177	0.0341754	1.46629
18	S18_5039475	5039475	A	G	0.402486	-0.0238834	0.0112766	0.0341784	1.46625
5	S5_16200668	16200668	A	G	0.277247	0.0259647	0.0122603	0.034193	1.46606
2	S2_27633858	27633858	A	G	0.12014	0.0340894	0.0160987	0.0342153	1.46578
11	S11_21747854	21747854	A	G	0.48088	0.0223336	0.0105471	0.0342164	1.46577
18	S18_10768969	10768969	A	G	0.0707457	-0.0485474	0.0229269	0.0342189	1.46573
9	S9_27337056	27337056	A	G	0.29573	-0.0250155	0.0118148	0.0342343	1.46554
18	S18_9114729	9114729	G	A	0.318674	-0.0260573	0.0123071	0.0342374	1.4655
1	S1_24825572	24825572	A	G	0.356915	-0.0193349	0.00913207	0.0342383	1.46549
6	S6_19475517	19475517	A	G	0.157425	-0.0330297	0.0156014	0.034252	1.46531
3	S3_11167043	11167043	A	G	0.0506692	-0.0460272	0.0217421	0.0342627	1.46518
18	S18_447018	447018	A	G	0.290312	-0.0252407	0.0119245	0.0342847	1.4649
18	S18_3964303	3964303	G	A	0.456979	-0.0230297	0.0108803	0.0342904	1.46483
5	S5_2103457	2103457	G	A	0.240599	-0.0295481	0.0139601	0.0342926	1.4648
13	S13_13485137	13485137	A	G	0.0697802	0.0600264	0.0283605	0.0342982	1.46473
18	S18_15515592	15515592	G	A	0.364563	-0.0216565	0.0102326	0.0343088	1.46459
1	S1_27965515	27965515	A	G	0.273741	-0.027306	0.0129022	0.0343119	1.46456
1	S1_27965523	27965523	A	G	0.273741	-0.027306	0.0129022	0.0343119	1.46456
4	S4_23982035	23982035	A	G	0.162843	0.0305645	0.0144425	0.0343207	1.46444
1	S1_27156216	27156216	A	G	0.349586	-0.0209675	0.0099087	0.0343389	1.46421
14	S14_18147119	18147119	G	A	0.481517	-0.0212106	0.0100237	0.0343418	1.46418
4	S4_24934858	24934858	A	G	0.236456	0.0232623	0.0109938	0.0343497	1.46408
15	S15_644205	644205	A	G	0.267686	-0.0258893	0.0122362	0.0343617	1.46393
1	S1_28598803	28598803	A	G	0.260038	-0.0272811	0.0128946	0.0343704	1.46382
4	S4_7278641	7278641	A	G	0.0927342	0.0372719	0.0176174	0.0343761	1.46374
15	S15_7214740	7214740	A	G	0.404079	0.0237911	0.0112463	0.0343901	1.46357
11	S11_21155225	21155225	A	G	0.203952	-0.0297522	0.0140648	0.0343988	1.46346
13	S13_16115959	16115959	A	G	0.119822	-0.0365555	0.0172817	0.0344061	1.46336
3	S3_3609815	3609815	A	G	0.281708	-0.0249214	0.0117822	0.0344149	1.46325
1	S1_17266534	17266534	A	G	0.0879541	-0.0415051	0.0196265	0.0344511	1.4628
1	S1_17266548	17266548	A	G	0.0879541	-0.0415051	0.0196265	0.0344511	1.4628
5	S5_3262061	3262061	A	G	0.0732951	-0.0454932	0.0215126	0.0344536	1.46277
9	S9_27542541	27542541	A	G	0.400574	-0.0248564	0.0117543	0.0344589	1.4627
1	S1_31559906	31559906	A	G	0.49522	0.0225538	0.0106654	0.034459	1.4627
11	S11_20289191	20289191	G	A	0.266093	0.0268434	0.012695	0.0344742	1.46251
3	S3_17859634	17859634	G	A	0.134162	-0.0345824	0.0163572	0.0344978	1.46221
15	S15_11337980	11337980	A	G	0.0634162	-0.0480484	0.022727	0.0345024	1.46215
17	S17_9347313	9347313	G	A	0.470682	-0.0204402	0.00966917	0.0345189	1.46194
5	S5_579828	579828	A	G	0.11058	-0.037758	0.0178615	0.0345216	1.46191
9	S9_16655118	16655118	A	G	0.374124	-0.0225584	0.0106714	0.0345231	1.46189
4	S4_19401944	19401944	G	A	0.356597	-0.0253421	0.0119883	0.0345238	1.46188
1	S1_26961948	26961948	A	G	0.244742	-0.0275742	0.0130443	0.0345245	1.46187
1	S1_26961956	26961956	A	G	0.244742	-0.0275742	0.0130443	0.0345245	1.46187
1	S1_17858646	17858646	A	G	0.192161	0.0303924	0.0143818	0.0345792	1.46119
8	S8_24512262	24512262	A	G	0.102294	0.0373621	0.0176799	0.0345796	1.46118
5	S5_8598779	8598779	A	G	0.0764818	0.0452094	0.0213934	0.0345804	1.46117
5	S5_8598815	8598815	A	G	0.0764818	0.0452094	0.0213934	0.0345804	1.46117
1	S1_29228068	29228068	A	G	0.246654	-0.0257886	0.0122064	0.034625	1.46061
4	S4_5978854	5978854	A	G	0.151099	0.0431545	0.0204273	0.0346361	1.46047
4	S4_26311016	26311016	A	G	0.280115	0.0219173	0.0103748	0.0346388	1.46044
1	S1_25981276	25981276	A	G	0.262906	-0.0261667	0.0123863	0.0346397	1.46043
1	S1_29452706	29452706	A	G	0.267686	-0.0271135	0.0128347	0.0346417	1.4604
4	S4_24604327	24604327	A	G	0.1826	0.0286137	0.0135456	0.0346524	1.46027
3	S3_11167077	11167077	A	G	0.0745698	-0.0391895	0.0185522	0.0346534	1.46025
4	S4_19789300	19789300	A	G	0.183516	0.0433874	0.0205427	0.0346813	1.4599
5	S5_24542365	24542365	G	A	0.055768	-0.0526906	0.0249476	0.0346821	1.45989
18	S18_892068	892068	A	G	0.462396	-0.0245033	0.011602	0.0346884	1.45982
6	S6_19283944	19283944	A	G	0.176546	-0.031526	0.0149273	0.0346895	1.4598
14	S14_1310541	1310541	G	A	0.274697	0.0271467	0.0128539	0.0346923	1.45977
17	S17_23894632	23894632	A	G	0.183556	0.0258209	0.0122269	0.0347034	1.45963
7	S7_23335878	23335878	A	G	0.24761	-0.0273691	0.0129605	0.0347092	1.45956
11	S11_19163068	19163068	A	G	0.053856	-0.0525148	0.0248684	0.0347117	1.45952
11	S11_19163069	19163069	A	G	0.053856	-0.0525148	0.0248684	0.0347117	1.45952
3	S3_5141125	5141125	A	G	0.263225	0.0275742	0.013058	0.0347147	1.45949
3	S3_25538022	25538022	A	G	0.362333	-0.0249934	0.0118361	0.0347194	1.45943
1	S1_26331872	26331872	A	G	0.344487	0.0236466	0.0111984	0.0347205	1.45941
6	S6_3776576	3776576	A	G	0.10325	-0.0390809	0.0185082	0.0347254	1.45935
7	S7_2298450	2298450	G	A	0.144359	-0.0328412	0.0155532	0.0347266	1.45934
13	S13_6850027	6850027	A	G	0.160931	-0.0333219	0.0157813	0.0347308	1.45929
15	S15_9499060	9499060	A	G	0.405991	-0.0246137	0.0116576	0.0347388	1.45919
6	S6_7416086	7416086	A	G	0.380816	0.0212828	0.0100802	0.034742	1.45915
1	S1_24105259	24105259	G	A	0.462078	0.0237839	0.011267	0.0347781	1.45869
8	S8_32290238	32290238	G	A	0.241555	-0.027598	0.0130739	0.0347787	1.45869
3	S3_17937383	17937383	A	G	0.103297	-0.0519772	0.0246239	0.034786	1.4586
7	S7_26169133	26169133	A	G	0.140217	-0.0324649	0.0153801	0.034786	1.4586
1	S1_28673933	28673933	A	G	0.271192	-0.0272999	0.0129334	0.0347891	1.45856
13	S13_8240555	8240555	G	A	0.483748	0.0236501	0.0112058	0.0348137	1.45825
11	S11_24333430	24333430	G	A	0.128107	-0.035865	0.0169939	0.0348181	1.45819
11	S11_24333465	24333465	G	A	0.128107	-0.035865	0.0169939	0.0348181	1.45819
2	S2_3137899	3137899	A	G	0.0726577	-0.0450064	0.0213266	0.0348288	1.45806
2	S2_3146791	3146791	A	G	0.0726577	-0.0450064	0.0213266	0.0348288	1.45806
2	S2_3167344	3167344	A	G	0.0726577	-0.0450064	0.0213266	0.0348288	1.45806
4	S4_2024824	2024824	A	G	0.444232	0.0246092	0.0116625	0.0348487	1.45781
9	S9_7378437	7378437	G	A	0.473626	-0.031943	0.0151382	0.0348509	1.45779
4	S4_24351479	24351479	A	G	0.157744	0.0322581	0.0152885	0.0348621	1.45765
17	S17_24811855	24811855	A	G	0.220523	-0.0282681	0.0133978	0.0348658	1.4576
15	S15_10903947	10903947	A	G	0.131294	0.0354289	0.0167918	0.0348675	1.45758
2	S2_3568792	3568792	A	G	0.428936	-0.0228235	0.010818	0.0348788	1.45744
8	S8_28594987	28594987	A	G	0.137667	0.0339588	0.0160968	0.0348874	1.45733
11	S11_17815506	17815506	A	G	0.095921	0.0366181	0.0173577	0.034891	1.45729
11	S11_17815531	17815531	A	G	0.095921	0.0366181	0.0173577	0.034891	1.45729
11	S11_17815539	17815539	A	G	0.095921	0.0366181	0.0173577	0.034891	1.45729
1	S1_27572703	27572703	A	G	0.27406	-0.0273161	0.0129508	0.0349254	1.45686
1	S1_27572739	27572739	A	G	0.27406	-0.0273161	0.0129508	0.0349254	1.45686
5	S5_1825807	1825807	A	G	0.203314	-0.0264215	0.0125272	0.0349334	1.45676
8	S8_3479319	3479319	A	G	0.0927342	0.0402331	0.0190778	0.0349538	1.45651
1	S1_27747824	27747824	A	G	0.272148	-0.0273619	0.0129748	0.0349579	1.45645
1	S1_27221879	27221879	A	G	0.291906	-0.0222464	0.0105495	0.0349657	1.45636
1	S1_29660822	29660822	A	G	0.273104	-0.0263875	0.0125133	0.034966	1.45635
1	S1_29660825	29660825	A	G	0.273104	-0.0263875	0.0125133	0.034966	1.45635
8	S8_32102215	32102215	A	G	0.0595921	-0.0501796	0.0237962	0.0349684	1.45632
1	S1_29009308	29009308	A	G	0.276609	-0.0269079	0.012761	0.0349781	1.4562
8	S8_19985259	19985259	A	G	0.124602	0.0307396	0.0145794	0.0349946	1.456
4	S4_20086594	20086594	A	G	0.149777	-0.0309876	0.0146971	0.0349953	1.45599
4	S4_21274704	21274704	A	G	0.27884	0.026483	0.0125607	0.0349962	1.45598
7	S7_24795368	24795368	G	A	0.387508	0.0227837	0.0108061	0.0349962	1.45598
7	S7_24795370	24795370	G	A	0.387508	0.0227837	0.0108061	0.0349962	1.45598
7	S7_22358534	22358534	A	G	0.0672403	-0.0451144	0.0213982	0.0350024	1.4559
18	S18_8479729	8479729	G	A	0.175824	0.0389093	0.018455	0.0350024	1.4559
1	S1_27792874	27792874	A	G	0.273741	-0.0273472	0.0129716	0.03501	1.45581
5	S5_8807198	8807198	A	G	0.0681963	0.046752	0.0221768	0.0350181	1.45571
1	S1_28093429	28093429	A	G	0.379121	0.0384388	0.0182343	0.035027	1.4556
16	S16_2323764	2323764	A	G	0.429254	0.0250513	0.011884	0.0350321	1.45553
3	S3_1037935	1037935	A	G	0.372849	0.0238967	0.0113364	0.0350343	1.45551
1	S1_28839888	28839888	A	G	0.273741	-0.0270968	0.0128554	0.0350476	1.45534
4	S4_24282306	24282306	A	G	0.190886	0.0300681	0.0142664	0.0350636	1.45514
18	S18_8022849	8022849	A	G	0.0631868	0.0626583	0.0297315	0.0350763	1.45499
2	S2_3000720	3000720	A	G	0.0997451	-0.0396237	0.0188015	0.0350766	1.45498
9	S9_29083572	29083572	A	G	0.177183	0.0309337	0.0146787	0.0350847	1.45488
7	S7_13171330	13171330	A	G	0.119184	0.0362891	0.0172214	0.0350998	1.4547
10	S10_2779547	2779547	A	G	0.104844	-0.0361935	0.0171772	0.0351118	1.45455
10	S10_2779570	2779570	A	G	0.104844	-0.0361935	0.0171772	0.0351118	1.45455
10	S10_2779591	2779591	A	G	0.104844	-0.0361935	0.0171772	0.0351118	1.45455
14	S14_24122492	24122492	A	G	0.413002	-0.0229195	0.0108776	0.0351138	1.45452
1	S1_29597614	29597614	A	G	0.268961	-0.0274511	0.0130284	0.0351153	1.4545
10	S10_4938103	4938103	A	G	0.189293	-0.0307296	0.0145846	0.0351179	1.45447
11	S11_4448146	4448146	G	A	0.371256	-0.0228483	0.0108442	0.0351203	1.45444
15	S15_19883242	19883242	A	G	0.442957	0.0279864	0.0132829	0.0351225	1.45441
9	S9_1667940	1667940	A	G	0.445825	0.0209165	0.00992827	0.035138	1.45422
14	S14_9966497	9966497	A	G	0.116953	-0.035788	0.0169905	0.0351737	1.45378
1	S1_29832307	29832307	A	G	0.466858	-0.0241597	0.0114707	0.0351863	1.45363
1	S1_28398207	28398207	A	G	0.265137	-0.0228213	0.0108355	0.0351912	1.45357
1	S1_28398208	28398208	A	G	0.265137	-0.0228213	0.0108355	0.0351912	1.45357
1	S1_27965619	27965619	A	G	0.275972	-0.0270592	0.0128478	0.0351917	1.45356
9	S9_21819943	21819943	A	G	0.326004	0.0264617	0.0125642	0.0351937	1.45354
18	S18_4007097	4007097	G	A	0.318037	-0.0248967	0.0118217	0.0352023	1.45343
1	S1_27024329	27024329	A	G	0.25717	-0.0276931	0.0131495	0.0352032	1.45342
18	S18_4200571	4200571	A	G	0.236775	-0.0243333	0.0115542	0.0352034	1.45342
3	S3_2988371	2988371	A	G	0.124283	-0.0294723	0.0139952	0.035215	1.45327
1	S1_28911996	28911996	A	G	0.277247	-0.0265429	0.0126055	0.0352334	1.45305
1	S1_28912010	28912010	A	G	0.277247	-0.0265429	0.0126055	0.0352334	1.45305
8	S8_24512151	24512151	A	G	0.105163	0.0375386	0.0178285	0.0352442	1.45291
5	S5_15290730	15290730	A	G	0.357553	-0.024621	0.0116938	0.0352501	1.45284
11	S11_9374011	9374011	A	G	0.0691523	0.0421944	0.0200424	0.0352687	1.45261
1	S1_26774673	26774673	A	G	0.261632	-0.0276854	0.0131507	0.0352703	1.45259
10	S10_3643250	3643250	A	G	0.136393	0.0339466	0.0161253	0.0352761	1.45252
9	S9_8120209	8120209	A	G	0.447419	-0.024836	0.011798	0.0352821	1.45245
3	S3_935466	935466	A	G	0.373805	0.0239762	0.0113903	0.035294	1.4523
13	S13_23584894	23584894	A	G	0.400255	0.0228521	0.0108564	0.0352957	1.45228
10	S10_20318566	20318566	A	G	0.095921	-0.0404424	0.0192138	0.0353032	1.45219
3	S3_249457	249457	A	G	0.0774725	0.0536419	0.0254848	0.0353038	1.45218
2	S2_10087566	10087566	A	G	0.230083	-0.0271235	0.0128874	0.0353217	1.45196
2	S2_10087576	10087576	A	G	0.230083	-0.0271235	0.0128874	0.0353217	1.45196
6	S6_19471165	19471165	A	G	0.156788	-0.0329355	0.0156494	0.0353272	1.45189
1	S1_28657040	28657040	A	G	0.273423	-0.0271716	0.0129108	0.0353289	1.45187
3	S3_25371563	25371563	A	G	0.141491	0.0342111	0.0162569	0.0353426	1.4517
6	S6_15567226	15567226	A	G	0.0978022	0.0519297	0.0246778	0.0353511	1.4516
1	S1_25948760	25948760	A	G	0.273423	-0.0248113	0.0117909	0.0353538	1.45156
1	S1_25948785	25948785	A	G	0.273423	-0.0248113	0.0117909	0.0353538	1.45156
14	S14_17394560	17394560	A	G	0.224347	0.0284127	0.0135033	0.0353673	1.4514
1	S1_29832031	29832031	G	A	0.405035	0.0224892	0.0106883	0.0353699	1.45137
18	S18_1419640	1419640	A	G	0.257808	-0.0264763	0.0125843	0.0353854	1.45118
18	S18_6299400	6299400	A	G	0.342256	0.0301995	0.0143549	0.0353978	1.45102
1	S1_20929678	20929678	G	A	0.146909	0.0332287	0.0157951	0.0354018	1.45097
14	S14_10657072	10657072	A	G	0.108242	-0.0408093	0.0193993	0.0354091	1.45089
16	S16_21625745	21625745	A	G	0.0592734	-0.0494319	0.0234982	0.0354093	1.45088
8	S8_4319023	4319023	A	G	0.107075	0.0333458	0.0158526	0.0354232	1.45071
4	S4_20269172	20269172	A	G	0.224984	0.0267831	0.0127329	0.0354265	1.45067
1	S1_25889863	25889863	A	G	0.457935	-0.0237715	0.0113016	0.0354333	1.45059
18	S18_4328075	4328075	G	A	0.462396	-0.0223175	0.0106118	0.0354586	1.45028
18	S18_16346589	16346589	G	A	0.220204	0.0266407	0.0126683	0.0354713	1.45012
1	S1_28871337	28871337	A	G	0.273423	-0.0270762	0.0128756	0.035474	1.45009
4	S4_1966426	1966426	A	G	0.429254	0.0231308	0.0109996	0.0354764	1.45006
13	S13_14652173	14652173	A	G	0.225275	-0.0363044	0.0172647	0.0354824	1.44999
10	S10_23434882	23434882	A	G	0.215105	-0.0245139	0.0116578	0.0354844	1.44996
15	S15_10934596	10934596	A	G	0.128744	0.0357454	0.0169997	0.0354916	1.44987
4	S4_12938671	12938671	A	G	0.0758445	0.0398625	0.0189584	0.0354984	1.44979
4	S4_12938673	12938673	A	G	0.0758445	0.0398625	0.0189584	0.0354984	1.44979
4	S4_12938674	12938674	A	G	0.0758445	0.0398625	0.0189584	0.0354984	1.44979
4	S4_12938678	12938678	A	G	0.0758445	0.0398625	0.0189584	0.0354984	1.44979
4	S4_12938679	12938679	A	G	0.0758445	0.0398625	0.0189584	0.0354984	1.44979
16	S16_1708408	1708408	G	A	0.0576631	-0.0548182	0.0260718	0.0355016	1.44975
14	S14_6667185	6667185	G	A	0.359783	-0.0213918	0.0101745	0.0355096	1.44965
11	S11_2776103	2776103	A	G	0.492033	-0.0231908	0.0110305	0.0355164	1.44957
11	S11_9538571	9538571	A	G	0.0752071	0.0374713	0.0178244	0.0355311	1.44939
11	S11_9538592	9538592	A	G	0.0752071	0.0374713	0.0178244	0.0355311	1.44939
1	S1_28972592	28972592	A	G	0.273626	-0.0319168	0.0151824	0.035533	1.44937
1	S1_28972622	28972622	A	G	0.273626	-0.0319168	0.0151824	0.035533	1.44937
13	S13_6231590	6231590	A	G	0.488528	0.02483	0.0118115	0.0355362	1.44933
1	S1_1576997	1576997	A	G	0.296686	0.0243553	0.0115861	0.035543	1.44925
1	S1_28424862	28424862	A	G	0.277884	-0.026825	0.0127612	0.0355469	1.4492
9	S9_26501288	26501288	A	G	0.0965583	-0.0371736	0.017685	0.035555	1.4491
9	S9_26501304	26501304	A	G	0.0965583	-0.0371736	0.017685	0.035555	1.4491
4	S4_7738226	7738226	A	G	0.335883	-0.0230257	0.0109546	0.0355609	1.44903
1	S1_26409759	26409759	A	G	0.262269	-0.0273636	0.0130185	0.035562	1.44901
1	S1_26409787	26409787	A	G	0.262269	-0.0273636	0.0130185	0.035562	1.44901
9	S9_27394151	27394151	A	G	0.297004	-0.0255519	0.0121568	0.0355652	1.44897
2	S2_31650096	31650096	A	G	0.219885	0.0249541	0.0118725	0.0355669	1.44895
13	S13_11924937	11924937	A	G	0.118228	-0.0300341	0.0142896	0.0355695	1.44892
9	S9_2668465	2668465	G	A	0.174952	-0.0319128	0.0151838	0.0355734	1.44887
16	S16_4952718	4952718	G	A	0.388464	-0.0217637	0.0103555	0.0355839	1.44875
12	S12_28440616	28440616	G	A	0.389739	-0.0207612	0.00987854	0.0355842	1.44874
17	S17_24515793	24515793	G	A	0.340025	0.0271807	0.0129335	0.0355904	1.44867
18	S18_6893813	6893813	A	G	0.461122	0.0209988	0.00999265	0.0356036	1.44851
15	S15_8856114	8856114	A	G	0.108031	0.0385495	0.0183449	0.0356081	1.44845
2	S2_2464038	2464038	G	A	0.412683	0.0212542	0.0101163	0.0356422	1.44804
15	S15_18400367	18400367	A	G	0.267049	-0.0266235	0.0126734	0.0356646	1.44776
1	S1_25747415	25747415	A	G	0.255258	-0.0277047	0.0131889	0.0356759	1.44763
15	S15_23967790	23967790	G	A	0.158062	0.0292806	0.0139398	0.0356841	1.44753
11	S11_25632327	25632327	A	G	0.10325	-0.0394347	0.0187739	0.035685	1.44751
15	S15_9256471	9256471	G	A	0.350542	-0.0255884	0.0121823	0.0356877	1.44748
18	S18_3643089	3643089	G	A	0.399936	-0.0241276	0.011488	0.0357072	1.44724
1	S1_27200351	27200351	A	G	0.273741	-0.0268293	0.0127745	0.0357096	1.44722
11	S11_15341987	15341987	A	G	0.0595921	-0.0515198	0.0245309	0.0357108	1.4472
1	S1_28344734	28344734	A	G	0.263225	-0.0270193	0.0128652	0.0357135	1.44717
11	S11_21190365	21190365	A	G	0.491077	0.0252825	0.0120383	0.0357144	1.44716
6	S6_21287586	21287586	A	G	0.0544933	-0.0410202	0.0195323	0.0357182	1.44711
1	S1_24751224	24751224	A	G	0.372212	-0.0185976	0.00885594	0.0357277	1.44699
17	S17_9347308	9347308	G	A	0.470363	-0.0203104	0.00967244	0.0357448	1.44679
17	S17_9347330	9347330	G	A	0.470363	-0.0203104	0.00967244	0.0357448	1.44679
1	S1_34635870	34635870	A	G	0.233588	-0.0251769	0.0119904	0.0357507	1.44672
1	S1_34635880	34635880	A	G	0.233588	-0.0251769	0.0119904	0.0357507	1.44672
1	S1_34635895	34635895	A	G	0.233588	-0.0251769	0.0119904	0.0357507	1.44672
13	S13_1379044	1379044	A	G	0.398343	-0.0267719	0.0127508	0.0357618	1.44658
13	S13_8151162	8151162	G	A	0.480561	0.022913	0.0109139	0.0357788	1.44637
15	S15_9087153	9087153	A	G	0.352772	0.024872	0.011848	0.0357945	1.44618
13	S13_23276976	23276976	G	A	0.311026	-0.0255138	0.0121538	0.035795	1.44618
6	S6_21287501	21287501	A	G	0.054812	-0.0409577	0.019514	0.0358266	1.44579
1	S1_28961080	28961080	A	G	0.271192	-0.0269489	0.0128399	0.0358307	1.44574
15	S15_7806677	7806677	A	G	0.15615	-0.0324317	0.0154533	0.0358442	1.44558
1	S1_2700342	2700342	A	G	0.159337	-0.0321206	0.0153054	0.0358483	1.44553
16	S16_21715981	21715981	A	G	0.0571429	0.0628236	0.0299367	0.0358567	1.44543
12	S12_28687920	28687920	A	G	0.0541746	-0.0416641	0.0198541	0.0358595	1.4454
3	S3_2973670	2973670	A	G	0.0905035	-0.0394335	0.0187911	0.0358597	1.44539
1	S1_29755872	29755872	A	G	0.27406	-0.0267578	0.0127516	0.0358712	1.44525
9	S9_4282088	4282088	A	G	0.104844	-0.0393775	0.0187682	0.0358964	1.44495
4	S4_24731999	24731999	A	G	0.333971	-0.0223161	0.0106364	0.0358976	1.44493
7	S7_3716555	3716555	G	A	0.108349	-0.037307	0.0177816	0.0358988	1.44492
7	S7_3716583	3716583	G	A	0.108349	-0.037307	0.0177816	0.0358988	1.44492
18	S18_13345227	13345227	A	G	0.154238	0.032548	0.0155135	0.035901	1.44489
5	S5_4626495	4626495	A	G	0.0565934	0.0695374	0.0331444	0.0359038	1.44486
7	S7_21707411	21707411	A	G	0.0879541	-0.0329914	0.015726	0.0359145	1.44473
1	S1_27176169	27176169	A	G	0.20682	-0.0270799	0.0129093	0.035931	1.44453
1	S1_27176201	27176201	A	G	0.20682	-0.0270799	0.0129093	0.035931	1.44453
5	S5_1825566	1825566	A	G	0.174315	-0.0308531	0.0147088	0.0359416	1.4444
9	S9_23369523	23369523	A	G	0.205864	-0.0300715	0.0143374	0.0359564	1.44422
8	S8_31507870	31507870	A	G	0.179095	-0.0306969	0.0146362	0.0359638	1.44413
18	S18_5602919	5602919	A	G	0.1826	0.0307028	0.0146399	0.0359758	1.44399
4	S4_24956723	24956723	A	G	0.23805	0.022612	0.0107823	0.0359804	1.44393
4	S4_24956746	24956746	A	G	0.23805	0.022612	0.0107823	0.0359804	1.44393
6	S6_4632428	4632428	A	G	0.171447	-0.0303317	0.0144639	0.0359884	1.44384
5	S5_22773539	22773539	A	G	0.0650096	-0.04774	0.0227653	0.0359889	1.44383
11	S11_18806627	18806627	G	A	0.301147	-0.0214875	0.0102465	0.0359892	1.44383
2	S2_3683906	3683906	G	A	0.175908	-0.0302135	0.0144076	0.0359894	1.44383
18	S18_3827317	3827317	A	G	0.212556	-0.0281204	0.0134102	0.0359985	1.44372
1	S1_1577476	1577476	A	G	0.308795	0.0254006	0.0121142	0.0360156	1.44351
5	S5_1239133	1239133	A	G	0.343531	0.0238269	0.0113638	0.0360173	1.44349
1	S1_28906183	28906183	A	G	0.318356	-0.0222704	0.0106215	0.0360187	1.44347
5	S5_24273072	24273072	G	A	0.146272	-0.0291807	0.0139175	0.0360209	1.44345
1	S1_27897868	27897868	A	G	0.281071	-0.0263109	0.01255	0.0360386	1.44323
4	S4_23813014	23813014	A	G	0.162843	0.0306269	0.0146087	0.0360397	1.44322
1	S1_28674062	28674062	A	G	0.272785	-0.0269688	0.0128651	0.0360575	1.443
18	S18_21929186	21929186	A	G	0.210325	0.0287484	0.0137142	0.0360596	1.44298
1	S1_27533433	27533433	A	G	0.269917	-0.0271867	0.0129698	0.0360686	1.44287
3	S3_26824645	26824645	A	G	0.400574	0.0227514	0.0108549	0.0360864	1.44266
14	S14_11805981	11805981	A	G	0.316444	0.0262643	0.012531	0.0360877	1.44264
1	S1_26697749	26697749	A	G	0.26195	-0.0275608	0.0131497	0.0360885	1.44263
1	S1_24328174	24328174	G	A	0.467814	0.0244369	0.0116596	0.0360943	1.44256
4	S4_26266828	26266828	G	A	0.447419	-0.0211293	0.0100817	0.0360988	1.44251
13	S13_9129205	9129205	A	G	0.119184	-0.035696	0.0170325	0.0361038	1.44245
9	S9_3771324	3771324	A	G	0.187062	-0.0312493	0.014911	0.0361068	1.44241
15	S15_6902896	6902896	A	G	0.149777	-0.0350822	0.0167412	0.0361212	1.44224
9	S9_29170603	29170603	A	G	0.17559	0.0308014	0.0146997	0.0361374	1.44204
1	S1_27550082	27550082	A	G	0.267049	-0.0259962	0.0124071	0.0361473	1.44192
1	S1_27550104	27550104	A	G	0.267049	-0.0259962	0.0124071	0.0361473	1.44192
1	S1_27550126	27550126	A	G	0.267049	-0.0259962	0.0124071	0.0361473	1.44192
1	S1_26062870	26062870	A	G	0.253983	-0.0275326	0.0131407	0.0361518	1.44187
4	S4_24518133	24518133	G	A	0.267049	0.0230225	0.0109885	0.0361575	1.4418
4	S4_20117514	20117514	A	G	0.138942	-0.0336659	0.0160685	0.0361581	1.44179
1	S1_5825083	5825083	A	G	0.254396	0.0376598	0.0179748	0.0361582	1.44179
4	S4_24533815	24533815	A	G	0.200446	0.0287451	0.0137199	0.0361595	1.44178
15	S15_7612068	7612068	A	G	0.0885915	-0.0419948	0.020047	0.036187	1.44145
1	S1_30661702	30661702	A	G	0.386233	0.0260305	0.0124268	0.036197	1.44133
14	S14_10429905	10429905	A	G	0.343212	-0.0233597	0.0111523	0.0362061	1.44122
5	S5_14585905	14585905	A	G	0.0984704	-0.0377283	0.0180122	0.0362062	1.44122
5	S5_26829396	26829396	A	G	0.255495	0.034216	0.0163363	0.036217	1.44109
4	S4_24222437	24222437	A	G	0.159656	0.0340629	0.0162653	0.0362416	1.44079
4	S4_5876765	5876765	A	G	0.16044	0.0415145	0.0198245	0.0362514	1.44068
5	S5_15133848	15133848	A	G	0.474506	-0.0233134	0.011134	0.03627	1.44045
3	S3_21600579	21600579	A	G	0.0777565	0.0403814	0.0192863	0.0362786	1.44035
3	S3_21600582	21600582	A	G	0.0777565	0.0403814	0.0192863	0.0362786	1.44035
3	S3_21600585	21600585	A	G	0.0777565	0.0403814	0.0192863	0.0362786	1.44035
1	S1_29780350	29780350	A	G	0.250797	-0.0227629	0.0108717	0.0362795	1.44034
1	S1_29780363	29780363	A	G	0.250797	-0.0227629	0.0108717	0.0362795	1.44034
2	S2_9858677	9858677	A	G	0.106222	0.0548912	0.0262165	0.0362808	1.44032
2	S2_9858678	9858678	A	G	0.106222	0.0548912	0.0262165	0.0362808	1.44032
2	S2_9858681	9858681	A	G	0.106222	0.0548912	0.0262165	0.0362808	1.44032
2	S2_9858683	9858683	A	G	0.106222	0.0548912	0.0262165	0.0362808	1.44032
4	S4_24501808	24501808	A	G	0.196622	0.0285063	0.0136152	0.0362857	1.44026
4	S4_24501846	24501846	A	G	0.196622	0.0285063	0.0136152	0.0362857	1.44026
4	S4_23414640	23414640	A	G	0.222116	0.0230112	0.0109912	0.036296	1.44014
16	S16_27351380	27351380	G	A	0.398343	-0.0209637	0.0100132	0.0362961	1.44014
4	S4_23182340	23182340	G	A	0.440727	-0.0236414	0.0112926	0.0363027	1.44006
3	S3_11168571	11168571	A	G	0.154396	0.0406512	0.0194181	0.0363077	1.44
14	S14_10130336	10130336	A	G	0.0618228	-0.0411515	0.0196572	0.0363086	1.43999
11	S11_2584549	2584549	A	G	0.36775	-0.0344639	0.0164628	0.0363096	1.43998
2	S2_10463681	10463681	A	G	0.163161	0.0322153	0.0153891	0.0363154	1.43991
1	S1_27451286	27451286	A	G	0.270554	-0.02724	0.0130125	0.0363169	1.43989
1	S1_27550099	27550099	A	G	0.258764	-0.0270068	0.0129022	0.0363314	1.43972
17	S17_21583209	21583209	A	G	0.329509	-0.0205703	0.00982728	0.0363326	1.4397
18	S18_24315661	24315661	A	G	0.155513	0.0328899	0.0157137	0.0363426	1.43958
18	S18_24315667	24315667	A	G	0.155513	0.0328899	0.0157137	0.0363426	1.43958
18	S18_24315668	24315668	A	G	0.155513	0.0328899	0.0157137	0.0363426	1.43958
18	S18_6387640	6387640	A	G	0.449012	0.0231599	0.0110655	0.0363518	1.43947
18	S18_6387668	6387668	A	G	0.449012	0.0231599	0.0110655	0.0363518	1.43947
18	S18_3604333	3604333	G	A	0.410134	-0.0243021	0.0116117	0.0363577	1.4394
2	S2_11956200	11956200	A	G	0.232951	0.028521	0.0136279	0.0363635	1.43933
1	S1_28807978	28807978	A	G	0.273104	-0.0269871	0.0128954	0.0363705	1.43925
11	S11_4261151	4261151	G	A	0.421925	0.0247555	0.0118294	0.0363754	1.43919
1	S1_27912979	27912979	A	G	0.271192	-0.0270725	0.0129372	0.0363842	1.43909
11	S11_22845292	22845292	A	G	0.106044	-0.0535958	0.025612	0.0363845	1.43908
2	S2_8573194	8573194	A	G	0.10102	0.0393599	0.0188115	0.0364089	1.43879
1	S1_28398204	28398204	G	A	0.413002	0.0216854	0.0103644	0.036412	1.43876
18	S18_7105455	7105455	G	A	0.364563	0.0257683	0.0123162	0.0364187	1.43868
18	S18_19912580	19912580	A	G	0.2645	0.0258541	0.0123573	0.0364187	1.43868
17	S17_20406952	20406952	A	G	0.329191	-0.0250662	0.0119823	0.0364446	1.43837
15	S15_11069625	11069625	A	G	0.133525	0.0350003	0.0167312	0.036446	1.43835
6	S6_19143066	19143066	A	G	0.157425	-0.0325089	0.0155406	0.0364507	1.43829
11	S11_10910504	10910504	A	G	0.069471	0.0450897	0.021555	0.0364524	1.43827
18	S18_4560892	4560892	G	A	0.374124	-0.0244939	0.0117093	0.0364542	1.43825
9	S9_22627420	22627420	A	G	0.41978	-0.033039	0.0157954	0.0364668	1.4381
9	S9_9922670	9922670	A	G	0.336201	0.025361	0.0121259	0.0364847	1.43789
8	S8_3702395	3702395	A	G	0.0917782	0.0402175	0.0192299	0.036492	1.4378
17	S17_20244191	20244191	A	G	0.0642857	-0.0605003	0.0289286	0.0364954	1.43776
4	S4_24498913	24498913	A	G	0.268961	-0.0225142	0.0107654	0.0364968	1.43775
16	S16_7610836	7610836	A	G	0.167941	-0.0305724	0.0146191	0.0365039	1.43766
10	S10_24781995	24781995	A	G	0.357553	0.0256792	0.0122793	0.0365052	1.43765
11	S11_12344827	12344827	A	G	0.0627788	0.047666	0.0227935	0.0365092	1.4376
16	S16_27587600	27587600	A	G	0.413958	0.0243786	0.0116589	0.0365293	1.43736
11	S11_2852456	2852456	A	G	0.348948	0.0254938	0.0121923	0.0365306	1.43734
11	S11_12341992	12341992	A	G	0.0627788	0.0443345	0.0212043	0.0365434	1.43719
2	S2_6015007	6015007	A	G	0.0519439	-0.054722	0.0261768	0.0365746	1.43682
1	S1_29466448	29466448	A	G	0.243786	-0.0245775	0.0117576	0.0365863	1.43668
18	S18_18958455	18958455	A	G	0.19471	0.0262493	0.0125574	0.0365872	1.43667
18	S18_4012569	4012569	G	A	0.0790312	-0.0431165	0.020627	0.0365917	1.43662
8	S8_18220212	18220212	A	G	0.0626374	0.0619444	0.0296358	0.0366008	1.43651
1	S1_25981297	25981297	A	G	0.262906	-0.0258371	0.0123632	0.0366316	1.43614
2	S2_5651199	5651199	A	G	0.110774	0.0558954	0.0267463	0.0366322	1.43614
2	S2_5651200	5651200	A	G	0.110774	0.0558954	0.0267463	0.0366322	1.43614
2	S2_5651201	5651201	A	G	0.110774	0.0558954	0.0267463	0.0366322	1.43614
10	S10_15901078	15901078	A	G	0.425645	0.0375482	0.0179674	0.036636	1.43609
10	S10_15901081	15901081	A	G	0.425645	0.0375482	0.0179674	0.036636	1.43609
6	S6_19390363	19390363	A	G	0.152964	-0.0319898	0.0153077	0.0366367	1.43608
13	S13_3325155	3325155	A	G	0.412683	-0.0234501	0.0112215	0.0366396	1.43605
13	S13_3325162	3325162	A	G	0.412683	-0.0234501	0.0112215	0.0366396	1.43605
1	S1_27431632	27431632	A	G	0.269917	-0.0268964	0.0128712	0.0366481	1.43595
1	S1_21723662	21723662	A	G	0.202358	0.0289944	0.0138753	0.0366501	1.43592
4	S4_24958208	24958208	A	G	0.18515	0.0277797	0.0132942	0.0366529	1.43589
11	S11_17829471	17829471	G	A	0.212237	-0.0274001	0.0131127	0.0366556	1.43586
3	S3_26898505	26898505	A	G	0.495857	0.023902	0.0114389	0.0366603	1.4358
3	S3_26898506	26898506	A	G	0.495857	0.023902	0.0114389	0.0366603	1.4358
1	S1_26585844	26585844	A	G	0.260357	-0.0273864	0.0131074	0.0366722	1.43566
12	S12_28026322	28026322	A	G	0.390695	0.0235155	0.0112554	0.0366838	1.43553
1	S1_29466437	29466437	A	G	0.244105	-0.0245104	0.0117331	0.036708	1.43524
15	S15_9293647	9293647	A	G	0.490121	0.0223684	0.0107077	0.0367083	1.43524
3	S3_1803609	1803609	A	G	0.341938	-0.0239477	0.0114638	0.0367098	1.43522
1	S1_27800680	27800680	A	G	0.273423	-0.0271085	0.0129779	0.0367234	1.43506
4	S4_2493869	2493869	A	G	0.172721	-0.0246129	0.0117843	0.0367421	1.43484
7	S7_3117363	3117363	A	G	0.0509879	-0.0542784	0.0259909	0.0367655	1.43456
6	S6_1868611	1868611	A	G	0.323136	-0.0252167	0.0120754	0.0367733	1.43447
11	S11_4329702	4329702	G	A	0.410771	0.0244353	0.011702	0.0367857	1.43432
1	S1_29474652	29474652	A	G	0.0952836	-0.0330448	0.0158252	0.0367883	1.43429
1	S1_29474680	29474680	A	G	0.0952836	-0.0330448	0.0158252	0.0367883	1.43429
1	S1_29474681	29474681	A	G	0.0952836	-0.0330448	0.0158252	0.0367883	1.43429
5	S5_27633921	27633921	A	G	0.0710644	0.0446487	0.0213832	0.0367955	1.43421
2	S2_11754527	11754527	A	G	0.231358	0.0285072	0.0136538	0.0368108	1.43402
18	S18_23081223	23081223	A	G	0.179414	0.0252403	0.0120901	0.036826	1.43385
9	S9_21795690	21795690	A	G	0.294455	0.0283287	0.0135696	0.0368292	1.43381
18	S18_8229591	8229591	A	G	0.169216	0.0314086	0.0150465	0.0368492	1.43357
13	S13_3278814	3278814	G	A	0.46399	0.0239283	0.0114633	0.036854	1.43352
1	S1_2701369	2701369	A	G	0.130975	-0.0339106	0.0162458	0.0368567	1.43348
1	S1_27880121	27880121	A	G	0.274697	-0.0270877	0.0129771	0.036857	1.43348
2	S2_17131530	17131530	A	G	0.0570427	-0.0483756	0.0231772	0.0368696	1.43333
11	S11_17413657	17413657	A	G	0.0564054	-0.0517609	0.0247999	0.0368755	1.43326
5	S5_3420341	3420341	A	G	0.0732951	-0.0448338	0.0214811	0.0368763	1.43325
8	S8_2662699	2662699	A	G	0.069471	0.040121	0.0192239	0.0368845	1.43316
5	S5_25695037	25695037	A	G	0.159018	-0.0324071	0.0155283	0.0368906	1.43308
10	S10_6122181	6122181	G	A	0.0519439	-0.0512359	0.0245528	0.036909	1.43287
10	S10_6122195	6122195	G	A	0.0519439	-0.0512359	0.0245528	0.036909	1.43287
3	S3_8564379	8564379	G	A	0.460803	0.023832	0.0114207	0.0369112	1.43284
13	S13_874146	874146	A	G	0.0991077	-0.0393486	0.0188579	0.0369262	1.43267
18	S18_22568094	22568094	A	G	0.169216	0.0317467	0.0152158	0.0369393	1.43251
8	S8_4042356	4042356	A	G	0.056724	0.0479127	0.0229643	0.0369426	1.43247
18	S18_20242863	20242863	A	G	0.0662843	-0.0458959	0.0219981	0.0369464	1.43243
9	S9_8644825	8644825	A	G	0.0513066	-0.0532731	0.0255347	0.0369512	1.43237
9	S9_8644848	8644848	A	G	0.0513066	-0.0532731	0.0255347	0.0369512	1.43237
2	S2_2870649	2870649	A	G	0.0748885	-0.0440659	0.0211222	0.0369577	1.4323
1	S1_28249156	28249156	A	G	0.340344	-0.0208227	0.00998283	0.0369923	1.43189
5	S5_1780219	1780219	A	G	0.215105	-0.0247187	0.0118508	0.0369936	1.43187
5	S5_1780220	1780220	A	G	0.215105	-0.0247187	0.0118508	0.0369936	1.43187
5	S5_1780226	1780226	A	G	0.215105	-0.0247187	0.0118508	0.0369936	1.43187
7	S7_15294155	15294155	A	G	0.325366	0.0252453	0.0121032	0.0369939	1.43187
1	S1_27557383	27557383	A	G	0.263544	-0.0270812	0.0129835	0.036995	1.43186
1	S1_27353633	27353633	A	G	0.271511	-0.0270714	0.0129793	0.0370031	1.43176
16	S16_27168676	27168676	G	A	0.490758	-0.0237946	0.0114088	0.0370118	1.43166
18	S18_21148990	21148990	A	G	0.166348	0.0319627	0.0153254	0.0370148	1.43162
1	S1_25769107	25769107	A	G	0.253346	-0.0238342	0.0114282	0.0370189	1.43158
1	S1_25769111	25769111	A	G	0.253346	-0.0238342	0.0114282	0.0370189	1.43158
1	S1_25769113	25769113	A	G	0.253346	-0.0238342	0.0114282	0.0370189	1.43158
14	S14_12444264	12444264	A	G	0.0809433	0.0436934	0.0209516	0.037029	1.43146
11	S11_4228097	4228097	A	G	0.0630975	-0.0483261	0.0231743	0.0370389	1.43134
14	S14_11571469	11571469	A	G	0.290312	0.0248548	0.0119204	0.0370625	1.43107
1	S1_28136813	28136813	G	A	0.443276	-0.020206	0.00969264	0.037099	1.43064
7	S7_23319501	23319501	A	G	0.249203	-0.0271206	0.0130096	0.0371007	1.43062
5	S5_1807928	1807928	A	G	0.333015	-0.0213889	0.0102603	0.0371027	1.43059
14	S14_4916752	4916752	A	G	0.276928	-0.0274412	0.0131636	0.0371036	1.43058
18	S18_4754525	4754525	G	A	0.419694	-0.0238681	0.0114506	0.03712	1.43039
12	S12_2298532	2298532	A	G	0.259082	-0.0236103	0.0113272	0.0371236	1.43035
2	S2_30794436	30794436	A	G	0.197269	0.0467418	0.0224254	0.0371313	1.43026
1	S1_29011141	29011141	A	G	0.269598	-0.0256745	0.012318	0.0371319	1.43025
1	S1_29011171	29011171	A	G	0.269598	-0.0256745	0.012318	0.0371319	1.43025
1	S1_29011185	29011185	A	G	0.269598	-0.0256745	0.012318	0.0371319	1.43025
1	S1_18964857	18964857	A	G	0.416507	0.0227282	0.0109045	0.0371327	1.43024
12	S12_7541080	7541080	G	A	0.321224	-0.0182348	0.00874974	0.0371564	1.42997
12	S12_7541085	7541085	G	A	0.321224	-0.0182348	0.00874974	0.0371564	1.42997
1	S1_29372013	29372013	A	G	0.1	-0.0430455	0.0206553	0.0371602	1.42992
1	S1_24075382	24075382	G	A	0.45921	0.0241937	0.0116105	0.0371799	1.42969
2	S2_24984423	24984423	A	G	0.133525	0.0337987	0.0162201	0.0371824	1.42966
8	S8_19984033	19984033	G	A	0.396431	0.021037	0.0100963	0.0371923	1.42955
1	S1_26887926	26887926	A	G	0.260994	-0.0274203	0.0131603	0.0372004	1.42945
1	S1_26887933	26887933	A	G	0.260994	-0.0274203	0.0131603	0.0372004	1.42945
6	S6_12415247	12415247	A	G	0.378266	0.0240226	0.0115298	0.0372045	1.4294
5	S5_15304022	15304022	G	A	0.316444	0.0256174	0.0122956	0.0372096	1.42934
4	S4_19789322	19789322	A	G	0.120879	-0.0385643	0.0185109	0.0372207	1.42922
8	S8_22255192	22255192	A	G	0.0783939	0.0424701	0.0203858	0.0372219	1.4292
9	S9_2668173	2668173	G	A	0.18037	-0.0312554	0.0150039	0.0372378	1.42902
1	S1_28607486	28607486	A	G	0.229764	-0.0257999	0.0123854	0.0372436	1.42895
1	S1_29264094	29264094	A	G	0.320905	-0.0254843	0.012234	0.0372439	1.42894
1	S1_27207019	27207019	A	G	0.273741	-0.026712	0.0128241	0.0372557	1.42881
7	S7_21639653	21639653	A	G	0.0506692	-0.0500033	0.0240065	0.0372601	1.42876
1	S1_27737842	27737842	A	G	0.273423	-0.0270247	0.0129758	0.0372791	1.42853
18	S18_488383	488383	A	G	0.496495	-0.0237262	0.0113929	0.0372936	1.42837
1	S1_27440948	27440948	A	G	0.286807	-0.0208529	0.0100133	0.037295	1.42835
1	S1_27440951	27440951	A	G	0.286807	-0.0208529	0.0100133	0.037295	1.42835
1	S1_27440969	27440969	A	G	0.286807	-0.0208529	0.0100133	0.037295	1.42835
1	S1_27440971	27440971	A	G	0.286807	-0.0208529	0.0100133	0.037295	1.42835
1	S1_27440983	27440983	A	G	0.286807	-0.0208529	0.0100133	0.037295	1.42835
4	S4_21445269	21445269	G	A	0.413639	0.0207989	0.00998825	0.0373115	1.42816
2	S2_22951876	22951876	A	G	0.179095	-0.0246891	0.0118574	0.037327	1.42798
18	S18_3646939	3646939	A	G	0.388783	0.0226436	0.0108751	0.0373278	1.42797
13	S13_13485162	13485162	G	A	0.0708791	0.0586908	0.0281935	0.0373688	1.42749
1	S1_26265960	26265960	A	G	0.27406	-0.0231944	0.0111424	0.037376	1.42741
14	S14_22927683	22927683	G	A	0.450287	-0.0206192	0.00990546	0.037379	1.42737
5	S5_1929285	1929285	G	A	0.407584	0.0238905	0.0114785	0.0374049	1.42707
7	S7_16332631	16332631	A	G	0.293956	0.0331474	0.0159265	0.0374088	1.42703
7	S7_4821303	4821303	A	G	0.0752071	-0.0445064	0.0213857	0.0374225	1.42687
1	S1_28987899	28987899	A	G	0.252747	-0.0401789	0.0193068	0.037427	1.42681
14	S14_10628639	10628639	G	A	0.346718	-0.0244084	0.011729	0.0374322	1.42675
1	S1_29699857	29699857	A	G	0.273423	-0.0268152	0.0128864	0.0374438	1.42662
4	S4_24111709	24111709	A	G	0.171765	0.0271145	0.0130303	0.0374455	1.4266
18	S18_3988509	3988509	G	A	0.457616	-0.0226435	0.0108823	0.0374561	1.42648
7	S7_269344	269344	A	G	0.462396	-0.0230949	0.0110995	0.0374605	1.42643
2	S2_12157175	12157175	G	A	0.236138	0.0240102	0.011541	0.0374865	1.42613
15	S15_10933824	10933824	A	G	0.43276	0.0223891	0.0107619	0.0374889	1.4261
11	S11_20113600	20113600	A	G	0.376992	-0.023915	0.0114956	0.0374915	1.42607
1	S1_31491194	31491194	A	G	0.222435	-0.0281293	0.0135214	0.037493	1.42605
2	S2_8309818	8309818	A	G	0.158381	-0.0327892	0.0157614	0.0374932	1.42605
16	S16_26566706	26566706	A	G	0.0538695	0.0702104	0.0337501	0.0374978	1.42599
2	S2_11740466	11740466	G	A	0.368069	0.0233528	0.0112257	0.0374992	1.42598
18	S18_9178064	9178064	G	A	0.392288	-0.0242396	0.0116525	0.0375068	1.42589
7	S7_909316	909316	A	G	0.0981517	-0.0412482	0.0198317	0.0375337	1.42558
11	S11_20461188	20461188	A	G	0.446463	-0.0233346	0.0112195	0.0375423	1.42548
4	S4_22077315	22077315	A	G	0.254939	-0.0238896	0.0114865	0.0375433	1.42547
4	S4_23915075	23915075	A	G	0.0847674	0.035216	0.0169338	0.0375599	1.42528
13	S13_8247450	8247450	G	A	0.484704	0.0232256	0.0111688	0.037571	1.42515
2	S2_14663940	14663940	A	G	0.131931	0.0348208	0.0167453	0.0375768	1.42508
11	S11_6990115	6990115	A	G	0.0758242	0.054586	0.0262519	0.0375881	1.42495
11	S11_6990255	6990255	A	G	0.0758242	0.054586	0.0262519	0.0375881	1.42495
1	S1_28296208	28296208	A	G	0.274379	-0.0269138	0.0129449	0.037607	1.42473
18	S18_14462835	14462835	A	G	0.353728	0.0231676	0.0111431	0.0376077	1.42472
1	S1_30791317	30791317	A	G	0.410771	0.025832	0.0124246	0.0376079	1.42472
15	S15_11522341	11522341	A	G	0.214468	0.0279488	0.0134431	0.0376137	1.42465
2	S2_10059330	10059330	A	G	0.491396	-0.0235981	0.0113511	0.0376236	1.42454
13	S13_5183643	5183643	A	G	0.166029	0.0288587	0.013882	0.0376297	1.42447
12	S12_14592562	14592562	A	G	0.112173	0.0300516	0.0144569	0.0376448	1.4243
16	S16_18024602	18024602	A	G	0.200765	-0.029341	0.0141155	0.0376509	1.42422
16	S16_18024617	18024617	A	G	0.200765	-0.029341	0.0141155	0.0376509	1.42422
3	S3_5196659	5196659	A	G	0.0807692	-0.0544845	0.0262126	0.0376578	1.42415
3	S3_1006356	1006356	G	A	0.128426	-0.0352679	0.0169677	0.0376604	1.42412
7	S7_19217101	19217101	A	G	0.240599	0.0272223	0.0130971	0.0376633	1.42408
8	S8_6872273	6872273	A	G	0.163187	-0.0413297	0.0198846	0.0376658	1.42405
3	S3_828140	828140	A	G	0.285851	0.0216035	0.0103942	0.037671	1.42399
3	S3_828141	828141	A	G	0.285851	0.0216035	0.0103942	0.037671	1.42399
3	S3_828142	828142	A	G	0.285851	0.0216035	0.0103942	0.037671	1.42399
3	S3_828143	828143	A	G	0.285851	0.0216035	0.0103942	0.037671	1.42399
3	S3_828144	828144	A	G	0.285851	0.0216035	0.0103942	0.037671	1.42399
8	S8_30956397	30956397	G	A	0.323136	-0.0248848	0.0119732	0.0376747	1.42395
4	S4_2422463	2422463	A	G	0.319312	0.0270413	0.0130127	0.0377033	1.42362
10	S10_6122182	6122182	G	A	0.0522626	-0.0505191	0.0243113	0.0377082	1.42356
12	S12_7451640	7451640	G	A	0.315806	-0.021991	0.0105827	0.0377087	1.42356
12	S12_7451641	7451641	G	A	0.315806	-0.021991	0.0105827	0.0377087	1.42356
12	S12_7451643	7451643	G	A	0.315806	-0.021991	0.0105827	0.0377087	1.42356
12	S12_7451644	7451644	G	A	0.315806	-0.021991	0.0105827	0.0377087	1.42356
12	S12_7451645	7451645	G	A	0.315806	-0.021991	0.0105827	0.0377087	1.42356
12	S12_7451646	7451646	G	A	0.315806	-0.021991	0.0105827	0.0377087	1.42356
12	S12_7451648	7451648	G	A	0.315806	-0.021991	0.0105827	0.0377087	1.42356
15	S15_6711481	6711481	A	G	0.433716	-0.0197549	0.00950675	0.0377108	1.42353
17	S17_22319092	22319092	A	G	0.421925	-0.0212519	0.0102276	0.0377196	1.42343
7	S7_21908711	21908711	G	A	0.0796686	-0.0380394	0.0183073	0.0377252	1.42337
7	S7_21908717	21908717	G	A	0.0796686	-0.0380394	0.0183073	0.0377252	1.42337
18	S18_12485326	12485326	A	G	0.328235	0.0242771	0.0116849	0.0377421	1.42317
12	S12_6305022	6305022	A	G	0.160293	-0.0332212	0.0159916	0.0377635	1.42293
1	S1_26697734	26697734	A	G	0.262269	-0.02732	0.0131516	0.0377724	1.42283
10	S10_23407709	23407709	A	G	0.318356	-0.0264049	0.0127112	0.0377744	1.4228
14	S14_10657037	10657037	A	G	0.209688	-0.0264883	0.0127522	0.0377866	1.42266
7	S7_1987958	1987958	A	G	0.195029	0.0295188	0.0142121	0.0378004	1.4225
3	S3_4688546	4688546	A	G	0.248247	-0.026333	0.0126788	0.0378074	1.42242
4	S4_5233719	5233719	A	G	0.150549	0.0443229	0.0213411	0.0378126	1.42236
7	S7_22349581	22349581	A	G	0.111536	-0.0348148	0.016763	0.0378131	1.42236
1	S1_26892199	26892199	A	G	0.261632	-0.027319	0.013157	0.0378587	1.42183
4	S4_24111681	24111681	A	G	0.172084	0.026985	0.0129963	0.0378604	1.42181
11	S11_6781401	6781401	A	G	0.071978	0.056519	0.0272213	0.0378681	1.42173
1	S1_34255159	34255159	A	G	0.258445	-0.0253794	0.0122241	0.037877	1.42162
1	S1_34255180	34255180	A	G	0.258445	-0.0253794	0.0122241	0.037877	1.42162
1	S1_34255190	34255190	A	G	0.258445	-0.0253794	0.0122241	0.037877	1.42162
1	S1_26869634	26869634	A	G	0.217582	-0.0379893	0.0182994	0.0378957	1.42141
1	S1_3096464	3096464	A	G	0.0787126	-0.0435678	0.0209868	0.0378976	1.42139
14	S14_10816253	10816253	G	A	0.359465	-0.0253274	0.0122005	0.0379008	1.42135
5	S5_15100863	15100863	A	G	0.460166	-0.0230773	0.0111172	0.0379116	1.42123
18	S18_9342241	9342241	A	G	0.0825366	0.0413281	0.0199099	0.0379164	1.42117
11	S11_18349459	18349459	G	A	0.381453	-0.0213145	0.0102688	0.0379263	1.42106
15	S15_636517	636517	A	G	0.223709	-0.027317	0.013161	0.0379305	1.42101
18	S18_6675213	6675213	G	A	0.497769	-0.0241211	0.0116214	0.0379331	1.42098
4	S4_14702995	14702995	A	G	0.270554	0.0257293	0.012397	0.0379457	1.42084
2	S2_8922388	8922388	G	A	0.480242	-0.0245853	0.0118471	0.0379663	1.4206
7	S7_24836140	24836140	G	A	0.30529	0.0260348	0.0125488	0.0380159	1.42003
7	S7_24836144	24836144	G	A	0.30529	0.0260348	0.0125488	0.0380159	1.42003
1	S1_28296310	28296310	A	G	0.271511	-0.0270159	0.013022	0.03802	1.41999
5	S5_8618035	8618035	A	G	0.184194	-0.0313079	0.015093	0.0380486	1.41966
7	S7_2683829	2683829	A	G	0.481198	0.0245699	0.0118448	0.0380487	1.41966
18	S18_17771890	17771890	A	G	0.464946	0.0199336	0.00961038	0.0380627	1.4195
1	S1_27703971	27703971	A	G	0.270554	-0.0269916	0.0130133	0.0380657	1.41947
1	S1_27448823	27448823	A	G	0.270873	-0.0270222	0.0130298	0.0380903	1.41919
11	S11_12025410	12025410	A	G	0.364882	0.0247406	0.0119298	0.0380939	1.41914
11	S11_23435639	23435639	A	G	0.0975143	0.0403396	0.0194517	0.0380943	1.41914
2	S2_7998422	7998422	G	A	0.446781	0.0241962	0.0116682	0.0381082	1.41898
15	S15_15102547	15102547	A	G	0.12014	-0.0329824	0.0159058	0.0381158	1.41889
7	S7_3335050	3335050	A	G	0.266093	0.0272718	0.0131533	0.0381371	1.41865
13	S13_2581757	2581757	G	A	0.470682	-0.0222379	0.0107256	0.0381402	1.41862
2	S2_3068145	3068145	G	A	0.363926	0.0260801	0.0125791	0.038146	1.41855
8	S8_31757986	31757986	A	G	0.0752071	-0.0439233	0.0211854	0.0381461	1.41855
11	S11_21852157	21852157	A	G	0.143085	0.0347093	0.0167413	0.0381472	1.41854
1	S1_27181496	27181496	A	G	0.277247	-0.0259452	0.0125148	0.0381572	1.41842
1	S1_27181498	27181498	A	G	0.277247	-0.0259452	0.0125148	0.0381572	1.41842
1	S1_27181515	27181515	A	G	0.277247	-0.0259452	0.0125148	0.0381572	1.41842
10	S10_1746980	1746980	G	A	0.375398	0.0246436	0.0118875	0.038165	1.41833
1	S1_28836628	28836628	A	G	0.272148	-0.0267561	0.0129077	0.038183	1.41813
9	S9_19113487	19113487	G	A	0.222753	-0.0242142	0.0116822	0.0381965	1.41798
1	S1_19399424	19399424	A	G	0.322817	0.0229087	0.0110526	0.0382013	1.41792
1	S1_26293375	26293375	A	G	0.259401	-0.0271807	0.0131138	0.038202	1.41791
11	S11_13032023	13032023	A	G	0.0640535	0.0469925	0.0226734	0.0382107	1.41782
17	S17_22543555	22543555	A	G	0.0906593	0.0524726	0.025319	0.0382228	1.41768
1	S1_26386475	26386475	G	A	0.26978	0.0350696	0.0169228	0.0382349	1.41754
2	S2_3421676	3421676	G	A	0.16348	-0.033834	0.0163274	0.0382444	1.41743
16	S16_3854590	3854590	A	G	0.114723	0.0302162	0.0145832	0.0382665	1.41718
16	S16_3854591	3854591	A	G	0.114723	0.0302162	0.0145832	0.0382665	1.41718
16	S16_20171999	20171999	G	A	0.453846	-0.0295305	0.0142524	0.0382678	1.41717
2	S2_23230796	23230796	A	G	0.0758445	-0.0395655	0.0190971	0.0382833	1.41699
13	S13_2449142	2449142	G	A	0.143403	-0.0293676	0.014176	0.0382983	1.41682
4	S4_24089086	24089086	G	A	0.158062	0.029879	0.0144235	0.0383083	1.41671
10	S10_11097163	11097163	G	A	0.0790312	-0.0431698	0.0208403	0.0383158	1.41662
10	S10_11097192	11097192	G	A	0.0790312	-0.0431698	0.0208403	0.0383158	1.41662
13	S13_5183657	5183657	A	G	0.165711	0.0287773	0.0138925	0.0383185	1.41659
14	S14_10908463	10908463	A	G	0.415551	0.0245552	0.0118542	0.0383187	1.41659
11	S11_22323709	22323709	A	G	0.0989011	-0.0508847	0.0245655	0.0383228	1.41654
1	S1_17858896	17858896	A	G	0.176864	0.029802	0.0143878	0.0383277	1.41649
18	S18_15515593	15515593	G	A	0.364882	-0.0212004	0.0102351	0.0383278	1.41649
7	S7_823659	823659	A	G	0.082218	-0.0422585	0.0204017	0.0383292	1.41647
6	S6_17677703	17677703	G	A	0.412747	0.0388063	0.0187354	0.0383324	1.41643
15	S15_7215132	7215132	A	G	0.152008	0.0314688	0.015193	0.0383341	1.41641
1	S1_27338398	27338398	A	G	0.272467	-0.0268569	0.0129668	0.0383393	1.41636
1	S1_27338425	27338425	A	G	0.272467	-0.0268569	0.0129668	0.0383393	1.41636
4	S4_24652383	24652383	A	G	0.189611	0.0281893	0.0136101	0.0383402	1.41635
4	S4_24652393	24652393	A	G	0.189611	0.0281893	0.0136101	0.0383402	1.41635
15	S15_9277283	9277283	G	A	0.358827	-0.0237893	0.0114862	0.0383471	1.41627
1	S1_29522972	29522972	A	G	0.257143	-0.0318478	0.0153783	0.0383624	1.41609
1	S1_28353015	28353015	A	G	0.240918	-0.0259814	0.0125466	0.0383784	1.41591
11	S11_6934747	6934747	A	G	0.104207	0.0319567	0.0154333	0.038393	1.41575
11	S11_21674152	21674152	A	G	0.0771192	-0.037801	0.0182569	0.0384055	1.41561
1	S1_28845308	28845308	A	G	0.272148	-0.0265495	0.0128228	0.0384057	1.4156
9	S9_27436856	27436856	A	G	0.395475	-0.0241142	0.0116472	0.0384166	1.41548
18	S18_18648142	18648142	A	G	0.482473	0.0216026	0.0104341	0.0384168	1.41548
1	S1_26789062	26789062	A	G	0.263225	-0.0271363	0.0131074	0.0384237	1.4154
1	S1_27835015	27835015	A	G	0.278521	-0.0259488	0.0125341	0.0384285	1.41535
1	S1_32891485	32891485	A	G	0.208732	-0.0264735	0.0127885	0.0384425	1.41519
4	S4_24600089	24600089	A	G	0.195985	0.028608	0.0138196	0.0384426	1.41519
4	S4_24245491	24245491	A	G	0.184194	0.0286153	0.0138252	0.0384716	1.41486
8	S8_23395487	23395487	A	G	0.321861	-0.0241665	0.0116781	0.0385097	1.41443
2	S2_24735807	24735807	A	G	0.0758445	-0.0436019	0.021072	0.0385285	1.41422
6	S6_4653891	4653891	A	G	0.370937	-0.0264077	0.0127634	0.0385443	1.41404
11	S11_18986354	18986354	G	A	0.0726577	-0.0409406	0.0197876	0.0385453	1.41403
3	S3_25368554	25368554	A	G	0.140217	0.0335763	0.0162287	0.0385504	1.41397
18	S18_9235321	9235321	G	A	0.29318	-0.0225573	0.0109033	0.03856	1.41386
18	S18_23081206	23081206	A	G	0.215105	0.0233248	0.0112747	0.0385677	1.41378
1	S1_27522434	27522434	A	G	0.279796	-0.0247253	0.0119527	0.0385835	1.4136
1	S1_27522451	27522451	A	G	0.279796	-0.0247253	0.0119527	0.0385835	1.4136
1	S1_27522474	27522474	A	G	0.279796	-0.0247253	0.0119527	0.0385835	1.4136
13	S13_4914335	4914335	A	G	0.158381	0.0296676	0.0143421	0.0385865	1.41356
13	S13_4914353	4914353	A	G	0.158381	0.0296676	0.0143421	0.0385865	1.41356
13	S13_4914368	4914368	A	G	0.158381	0.0296676	0.0143421	0.0385865	1.41356
1	S1_29252130	29252130	A	G	0.195029	0.0292064	0.0141193	0.0385882	1.41355
15	S15_9161514	9161514	A	G	0.360421	0.0244231	0.0118077	0.0386022	1.41339
15	S15_9161523	9161523	A	G	0.360421	0.0244231	0.0118077	0.0386022	1.41339
15	S15_9161524	9161524	A	G	0.360421	0.0244231	0.0118077	0.0386022	1.41339
18	S18_23849735	23849735	A	G	0.163161	0.0314696	0.015217	0.0386354	1.41301
7	S7_15298975	15298975	A	G	0.324729	0.0251687	0.0121712	0.038651	1.41284
3	S3_2097519	2097519	A	G	0.109624	-0.0360696	0.0174432	0.0386556	1.41279
2	S2_3568775	3568775	G	A	0.429573	-0.0223513	0.0108097	0.0386683	1.41264
1	S1_27886754	27886754	A	G	0.255258	-0.0266029	0.0128661	0.0386715	1.41261
2	S2_12131984	12131984	A	G	0.401848	0.0225874	0.0109243	0.0386758	1.41256
8	S8_31836447	31836447	A	G	0.0834927	-0.0381975	0.0184765	0.0387008	1.41228
4	S4_24498908	24498908	A	G	0.268005	-0.0223226	0.0107986	0.0387174	1.41209
6	S6_12959515	12959515	A	G	0.197897	-0.0287711	0.013919	0.0387309	1.41194
7	S7_2107566	2107566	A	G	0.0544933	-0.049171	0.0237885	0.0387335	1.41191
2	S2_10114599	10114599	G	A	0.392607	0.018472	0.00893682	0.0387383	1.41186
14	S14_24101149	24101149	A	G	0.415233	-0.0224451	0.0108592	0.0387409	1.41183
9	S9_26274340	26274340	A	G	0.181963	-0.0312037	0.0150973	0.038749	1.41174
8	S8_31564427	31564427	A	G	0.0892288	-0.0359273	0.0173858	0.0387844	1.41134
18	S18_8572688	8572688	G	A	0.494583	-0.0227183	0.010994	0.0387885	1.4113
2	S2_10054637	10054637	A	G	0.498725	-0.0232695	0.0112619	0.0388084	1.41107
2	S2_31380380	31380380	A	G	0.111217	0.0370667	0.0179404	0.0388187	1.41096
4	S4_22436721	22436721	A	G	0.198534	-0.0296393	0.0143459	0.0388248	1.41089
6	S6_6577602	6577602	A	G	0.13225	-0.0332249	0.0160852	0.0388697	1.41039
9	S9_8594421	8594421	A	G	0.0500319	-0.054234	0.0262576	0.0388798	1.41028
2	S2_20903030	20903030	A	G	0.0672403	-0.0449204	0.0217508	0.0389012	1.41004
1	S1_28927441	28927441	A	G	0.275016	-0.0264202	0.0127935	0.038911	1.40993
10	S10_8008053	8008053	A	G	0.44232	-0.0222517	0.0107751	0.0389136	1.4099
1	S1_28232635	28232635	G	A	0.398343	0.0197508	0.00956432	0.0389183	1.40985
18	S18_3933521	3933521	G	A	0.474825	-0.0224603	0.0108773	0.0389338	1.40967
18	S18_3933536	3933536	G	A	0.474825	-0.0224603	0.0108773	0.0389338	1.40967
4	S4_16760718	16760718	A	G	0.467177	0.023192	0.0112326	0.0389513	1.40948
1	S1_26794575	26794575	A	G	0.262588	-0.0271272	0.0131391	0.0389597	1.40938
2	S2_3023879	3023879	G	A	0.376354	0.0258189	0.0125056	0.0389624	1.40935
1	S1_2220167	2220167	G	A	0.207138	0.0234096	0.0113391	0.0389695	1.40928
3	S3_11871202	11871202	G	A	0.273741	-0.0259445	0.0125675	0.0389792	1.40917
2	S2_10632154	10632154	A	G	0.431804	0.0246304	0.0119311	0.0389815	1.40914
14	S14_9025372	9025372	A	G	0.0659341	0.0597494	0.0289449	0.038994	1.409
1	S1_27557609	27557609	A	G	0.268005	-0.0268471	0.0130064	0.0390043	1.40889
13	S13_24033161	24033161	A	G	0.0691523	0.0447809	0.0216948	0.0390051	1.40888
15	S15_5428660	5428660	A	G	0.444232	-0.0236645	0.0114652	0.0390144	1.40878
9	S9_17619376	17619376	A	G	0.125558	-0.0353803	0.0171422	0.0390249	1.40866
8	S8_28209759	28209759	A	G	0.0599393	0.0698093	0.0338237	0.0390255	1.40865
8	S8_28209762	28209762	A	G	0.0599393	0.0698093	0.0338237	0.0390255	1.40865
8	S8_28209763	28209763	A	G	0.0599393	0.0698093	0.0338237	0.0390255	1.40865
8	S8_28209765	28209765	A	G	0.0599393	0.0698093	0.0338237	0.0390255	1.40865
13	S13_15695281	15695281	A	G	0.289011	0.0346923	0.016809	0.0390263	1.40864
12	S12_28765659	28765659	A	G	0.360739	-0.0239881	0.0116227	0.0390273	1.40863
1	S1_21714816	21714816	A	G	0.17967	0.0384037	0.0186084	0.0390388	1.4085
1	S1_27479580	27479580	A	G	0.272148	-0.026805	0.0129891	0.0390516	1.40836
9	S9_21789958	21789958	A	G	0.302422	0.0269362	0.0130528	0.0390522	1.40835
17	S17_27221909	27221909	G	A	0.272148	0.0253937	0.0123075	0.0390867	1.40797
13	S13_6247496	6247496	A	G	0.490121	0.0240828	0.0116723	0.0390895	1.40794
13	S13_5378156	5378156	A	G	0.275275	0.0321508	0.0155849	0.0391181	1.40762
1	S1_26777188	26777188	A	G	0.260357	-0.0271349	0.0131539	0.0391243	1.40755
3	S3_23786084	23786084	A	G	0.0573614	0.0503804	0.0244249	0.0391444	1.40733
3	S3_2829443	2829443	G	A	0.179414	-0.0294544	0.0142799	0.039146	1.40731
16	S16_616615	616615	G	A	0.128426	-0.0309242	0.0149937	0.039162	1.40714
9	S9_27436887	27436887	A	G	0.390695	-0.0241632	0.011716	0.0391687	1.40706
1	S1_28546739	28546739	A	G	0.271829	-0.0265538	0.0128752	0.0391698	1.40705
1	S1_28546771	28546771	A	G	0.271829	-0.0265538	0.0128752	0.0391698	1.40705
4	S4_7147645	7147645	A	G	0.450287	-0.021126	0.0102436	0.0391738	1.407
2	S2_16741149	16741149	A	G	0.282345	0.0251811	0.0122109	0.0391906	1.40682
18	S18_9342080	9342080	A	G	0.256533	0.0274654	0.0133197	0.039207	1.40664
1	S1_26392685	26392685	A	G	0.26195	-0.0270347	0.0131124	0.03923	1.40638
8	S8_5194088	5194088	A	G	0.0707457	-0.0381007	0.0184833	0.0392694	1.40595
13	S13_1304643	1304643	A	G	0.351816	0.0213377	0.0103521	0.0392849	1.40577
1	S1_24055312	24055312	A	G	0.177502	-0.0296283	0.0143749	0.0392917	1.4057
9	S9_17712222	17712222	A	G	0.133525	-0.0342984	0.0166414	0.0392999	1.40561
8	S8_25807117	25807117	A	G	0.109341	0.0485867	0.0235741	0.0393011	1.4056
11	S11_14057703	14057703	G	A	0.178139	-0.0266609	0.012936	0.0393043	1.40556
8	S8_32398509	32398509	G	A	0.0640535	-0.0472739	0.0229422	0.0393447	1.40511
11	S11_15738391	15738391	A	G	0.320586	0.0240505	0.0116736	0.0393754	1.40478
10	S10_15901099	15901099	G	A	0.446131	0.0373964	0.0181549	0.0394121	1.40437
18	S18_23063910	23063910	A	G	0.2355	0.022558	0.010952	0.0394253	1.40422
16	S16_27291697	27291697	A	G	0.416189	0.0240656	0.0116842	0.0394299	1.40417
11	S11_24307603	24307603	G	A	0.130975	-0.0349102	0.0169498	0.0394349	1.40412
1	S1_26769807	26769807	A	G	0.262588	-0.0271235	0.0131716	0.0394708	1.40372
11	S11_21761043	21761043	G	A	0.445507	0.0205669	0.00998817	0.0394822	1.4036
10	S10_23395342	23395342	A	G	0.302103	-0.0255645	0.0124159	0.0394924	1.40349
13	S13_548200	548200	G	A	0.0516252	-0.0530102	0.0257456	0.0394942	1.40347
13	S13_548213	548213	G	A	0.0516252	-0.0530102	0.0257456	0.0394942	1.40347
1	S1_18120600	18120600	A	G	0.142447	-0.0333336	0.0161894	0.0394965	1.40344
15	S15_8824695	8824695	A	G	0.0662843	0.0436041	0.0211779	0.0394999	1.4034
1	S1_26116688	26116688	A	G	0.256533	-0.0269476	0.0130886	0.0395071	1.40332
11	S11_22169782	22169782	A	G	0.27884	-0.0265448	0.012893	0.0395078	1.40332
11	S11_22169784	22169784	A	G	0.27884	-0.0265448	0.012893	0.0395078	1.40332
13	S13_2554675	2554675	G	A	0.354047	-0.0247463	0.0120201	0.0395183	1.4032
15	S15_8824696	8824696	A	G	0.0662843	0.043606	0.0211808	0.0395184	1.4032
18	S18_348890	348890	A	G	0.0860421	-0.0412231	0.0200242	0.0395268	1.40311
1	S1_26934690	26934690	A	G	0.262906	-0.0270472	0.0131395	0.0395456	1.4029
4	S4_24600236	24600236	A	G	0.152645	-0.0336721	0.0163582	0.0395491	1.40286
8	S8_5955108	5955108	A	G	0.205545	0.0224395	0.0109014	0.0395514	1.40284
5	S5_8783107	8783107	A	G	0.0758445	0.0392493	0.019069	0.0395628	1.40271
11	S11_18709215	18709215	A	G	0.288719	0.0270693	0.0131519	0.0395699	1.40264
11	S11_18709232	18709232	A	G	0.288719	0.0270693	0.0131519	0.0395699	1.40264
18	S18_4014848	4014848	A	G	0.261632	-0.0262954	0.0127777	0.0395991	1.40231
8	S8_32398561	32398561	G	A	0.0640535	-0.0477575	0.0232078	0.0396072	1.40223
14	S14_5117782	5117782	A	G	0.0576631	0.0516175	0.025085	0.0396183	1.4021
4	S4_22403356	22403356	A	G	0.0604396	0.0610841	0.0296857	0.0396196	1.40209
11	S11_5292240	5292240	A	G	0.129063	-0.0340638	0.0165545	0.0396207	1.40208
17	S17_27081868	27081868	A	G	0.117591	0.032119	0.0156096	0.0396241	1.40204
15	S15_1827780	1827780	G	A	0.478967	0.0260368	0.0126541	0.0396305	1.40197
18	S18_13328590	13328590	A	G	0.169216	0.030027	0.0145952	0.0396553	1.4017
5	S5_641541	641541	A	G	0.143085	-0.0333804	0.0162259	0.0396639	1.4016
14	S14_6779650	6779650	A	G	0.440727	0.0212124	0.0103113	0.0396659	1.40158
8	S8_2190106	2190106	A	G	0.494583	0.0229541	0.0111581	0.0396697	1.40154
16	S16_26498956	26498956	A	G	0.433078	-0.0212421	0.0103261	0.0396742	1.40149
16	S16_26498967	26498967	A	G	0.433078	-0.0212421	0.0103261	0.0396742	1.40149
15	S15_9161893	9161893	A	G	0.357553	0.0250301	0.0121678	0.0396784	1.40145
18	S18_4311887	4311887	G	A	0.462078	-0.0218465	0.0106202	0.0396795	1.40143
9	S9_3977932	3977932	A	G	0.18037	0.0292156	0.0142027	0.0396819	1.40141
9	S9_3977940	3977940	A	G	0.18037	0.0292156	0.0142027	0.0396819	1.40141
3	S3_10329607	10329607	A	G	0.102613	-0.0376188	0.0182882	0.0396867	1.40136
3	S3_25983563	25983563	A	G	0.228489	0.0265106	0.0128883	0.0396911	1.40131
1	S1_29466447	29466447	A	G	0.243786	-0.0241281	0.0117325	0.0397319	1.40086
1	S1_28872020	28872020	A	G	0.275016	-0.026179	0.0127308	0.0397491	1.40067
7	S7_5006131	5006131	A	G	0.222435	-0.0257269	0.0125111	0.0397521	1.40064
11	S11_4340244	4340244	G	A	0.242192	-0.0267316	0.013	0.039756	1.4006
4	S4_7483235	7483235	G	A	0.416826	0.0203292	0.00988703	0.0397686	1.40046
14	S14_24118513	24118513	A	G	0.412683	-0.0223169	0.0108538	0.0397688	1.40046
11	S11_3114197	3114197	A	G	0.23805	-0.0291928	0.0141992	0.0397878	1.40025
15	S15_5358400	5358400	A	G	0.0723391	0.0435434	0.0211796	0.039791	1.40022
1	S1_29490176	29490176	A	G	0.268324	-0.0254961	0.0124031	0.0398195	1.3999
13	S13_2473788	2473788	A	G	0.112811	-0.0368849	0.0179437	0.0398226	1.39987
10	S10_15305599	15305599	A	G	0.140535	-0.0325668	0.0158437	0.0398301	1.39979
1	S1_24706697	24706697	G	A	0.246654	0.026851	0.0130644	0.0398516	1.39955
3	S3_24333657	24333657	A	G	0.0640535	-0.0480341	0.0233726	0.0398648	1.39941
1	S1_24011954	24011954	G	A	0.34608	0.0211232	0.0102782	0.0398658	1.3994
5	S5_677075	677075	A	G	0.1826	-0.02989	0.0145445	0.0398717	1.39934
18	S18_10779926	10779926	A	G	0.0672403	-0.0478652	0.0232916	0.0398755	1.39929
1	S1_27253761	27253761	A	G	0.272467	-0.026639	0.0129635	0.0398867	1.39917
4	S4_24761827	24761827	A	G	0.194073	0.0283318	0.0137887	0.0399074	1.39895
15	S15_24060983	24060983	A	G	0.41978	0.0327583	0.0159449	0.0399295	1.39871
1	S1_29740728	29740728	A	G	0.268961	-0.0264127	0.0128573	0.0399474	1.39851
8	S8_32390077	32390077	G	A	0.0640535	-0.0476457	0.0231966	0.0399763	1.3982
13	S13_18368249	18368249	G	A	0.182282	0.0283506	0.0138045	0.0400023	1.39792
1	S1_34207067	34207067	A	G	0.271511	-0.0242666	0.011816	0.0400042	1.39789
1	S1_34207071	34207071	A	G	0.271511	-0.0242666	0.011816	0.0400042	1.39789
6	S6_2636561	2636561	A	G	0.481836	0.0207754	0.0101168	0.040018	1.39774
10	S10_659549	659549	A	G	0.481198	0.0212613	0.0103535	0.0400206	1.39772
4	S4_24351461	24351461	A	G	0.157106	0.0315032	0.0153419	0.0400326	1.39759
1	S1_2671927	2671927	G	A	0.417145	0.0195476	0.00951992	0.0400403	1.3975
3	S3_10628077	10628077	A	G	0.118547	-0.030094	0.0146569	0.04005	1.3974
1	S1_26497063	26497063	A	G	0.26195	-0.0269941	0.0131474	0.0400542	1.39735
3	S3_18275802	18275802	A	G	0.101657	-0.0397595	0.0193654	0.0400604	1.39728
2	S2_3079458	3079458	A	G	0.053856	0.051535	0.0251008	0.040061	1.39728
1	S1_27295286	27295286	A	G	0.272785	-0.0267038	0.0130065	0.0400621	1.39727
8	S8_684422	684422	G	A	0.152326	-0.031786	0.0154837	0.0400857	1.39701
1	S1_28612802	28612802	A	G	0.271511	-0.0245794	0.0119733	0.0400878	1.39699
1	S1_30173343	30173343	A	G	0.356597	-0.0238385	0.0116129	0.0400949	1.39691
1	S1_30173353	30173353	A	G	0.356597	-0.0238385	0.0116129	0.0400949	1.39691
1	S1_27820008	27820008	A	G	0.275335	-0.0246407	0.0120045	0.0401087	1.39676
1	S1_27820041	27820041	A	G	0.275335	-0.0246407	0.0120045	0.0401087	1.39676
1	S1_28972608	28972608	A	G	0.273077	-0.0311676	0.0151858	0.0401294	1.39654
4	S4_2028030	2028030	A	G	0.113767	-0.0355746	0.0173332	0.0401307	1.39652
11	S11_1137701	1137701	A	G	0.260994	0.0250254	0.0121942	0.0401473	1.39634
5	S5_1068843	1068843	G	A	0.192479	-0.0302937	0.014762	0.0401559	1.39625
15	S15_5004105	5004105	A	G	0.0599108	0.0459089	0.0223715	0.0401581	1.39623
18	S18_23580996	23580996	A	G	0.194391	0.0292639	0.0142606	0.040161	1.3962
16	S16_24565585	24565585	G	A	0.197897	-0.0278183	0.0135563	0.0401639	1.39616
7	S7_4821270	4821270	G	A	0.165392	-0.0320119	0.0156009	0.0401762	1.39603
18	S18_114838	114838	A	G	0.0847674	-0.0394625	0.0192324	0.0401816	1.39597
2	S2_32133003	32133003	A	G	0.156788	0.0299051	0.0145757	0.0401979	1.3958
2	S2_32133045	32133045	A	G	0.156788	0.0299051	0.0145757	0.0401979	1.3958
5	S5_26041938	26041938	A	G	0.207692	0.0336448	0.016399	0.0402048	1.39572
4	S4_24017648	24017648	A	G	0.167304	0.0301237	0.0146839	0.0402208	1.39555
10	S10_4484846	4484846	G	A	0.36297	-0.0227088	0.0110702	0.0402339	1.39541
5	S5_9072733	9072733	A	G	0.0984704	-0.0385528	0.0187944	0.0402381	1.39536
5	S5_9072762	9072762	A	G	0.0984704	-0.0385528	0.0187944	0.0402381	1.39536
5	S5_9072766	9072766	A	G	0.0984704	-0.0385528	0.0187944	0.0402381	1.39536
9	S9_28153196	28153196	A	G	0.416507	0.024104	0.0117515	0.0402528	1.3952
13	S13_7556449	7556449	A	G	0.479605	0.0223016	0.010873	0.0402579	1.39515
13	S13_7556455	7556455	A	G	0.479605	0.0223016	0.010873	0.0402579	1.39515
1	S1_26539896	26539896	A	G	0.26195	-0.0268918	0.0131113	0.0402627	1.3951
18	S18_3989072	3989072	G	A	0.456342	-0.0224	0.0109216	0.040269	1.39503
1	S1_27114030	27114030	A	G	0.229446	-0.0238311	0.0116194	0.0402693	1.39503
13	S13_13811124	13811124	G	A	0.246654	-0.0259524	0.0126546	0.0402837	1.39487
1	S1_29004647	29004647	A	G	0.25972	-0.0255711	0.0124693	0.0402934	1.39477
1	S1_29004649	29004649	A	G	0.25972	-0.0255711	0.0124693	0.0402934	1.39477
8	S8_18747432	18747432	G	A	0.055768	0.0465276	0.0226889	0.0402989	1.39471
2	S2_9944524	9944524	A	G	0.23805	-0.0267385	0.0130395	0.0403071	1.39462
1	S1_20487914	20487914	A	G	0.168579	-0.0278339	0.0135742	0.0403152	1.39453
8	S8_1595196	1595196	A	G	0.234544	-0.0282975	0.0138003	0.0403153	1.39453
10	S10_5407333	5407333	A	G	0.103846	0.0449476	0.0219214	0.0403253	1.39442
1	S1_26018835	26018835	A	G	0.286807	-0.0238101	0.011613	0.0403348	1.39432
15	S15_23862362	23862362	A	G	0.208732	-0.0271422	0.0132383	0.0403383	1.39428
5	S5_416889	416889	A	G	0.1587	-0.0301604	0.0147112	0.0403487	1.39417
6	S6_25012462	25012462	A	G	0.159337	0.0338623	0.0165171	0.0403511	1.39414
18	S18_8099077	8099077	G	A	0.441364	-0.0204899	0.00999443	0.0403514	1.39414
6	S6_17222704	17222704	G	A	0.359146	0.0244167	0.0119099	0.0403527	1.39413
3	S3_20049821	20049821	A	G	0.198901	0.041285	0.0201384	0.0403586	1.39406
1	S1_5256199	5256199	G	A	0.105163	0.0377228	0.0184014	0.0403651	1.39399
8	S8_4239381	4239381	A	G	0.067559	0.0451596	0.0220324	0.0403947	1.39368
13	S13_16114954	16114954	A	G	0.118228	-0.0355367	0.017338	0.0403991	1.39363
1	S1_2211954	2211954	A	G	0.160293	-0.0321666	0.0156947	0.0404112	1.3935
16	S16_26883324	26883324	A	G	0.443595	-0.0229814	0.0112132	0.0404136	1.39347
17	S17_26064177	26064177	A	G	0.399936	-0.0235068	0.0114709	0.0404376	1.39321
14	S14_10628644	10628644	G	A	0.344487	-0.0241173	0.0117691	0.0404427	1.39316
7	S7_22125266	22125266	G	A	0.140854	-0.0312075	0.0152292	0.0404439	1.39315
3	S3_10845061	10845061	A	G	0.424156	0.0221648	0.0108169	0.0404527	1.39305
1	S1_2701379	2701379	A	G	0.131931	-0.033025	0.0161172	0.0404568	1.39301
5	S5_552926	552926	A	G	0.119503	-0.0356902	0.017418	0.0404584	1.39299
1	S1_29756043	29756043	A	G	0.269917	-0.0236888	0.0115614	0.0404659	1.39291
1	S1_31950637	31950637	A	G	0.253027	-0.0250772	0.0122395	0.0404744	1.39282
1	S1_28432118	28432118	A	G	0.328872	-0.0211709	0.0103343	0.0405002	1.39254
6	S6_885727	885727	A	G	0.140854	0.0330809	0.016148	0.0405005	1.39254
4	S4_22687883	22687883	A	G	0.455067	-0.019357	0.00944948	0.0405138	1.3924
1	S1_29565970	29565970	A	G	0.272467	-0.0265259	0.0129493	0.0405164	1.39237
7	S7_241417	241417	A	G	0.460484	-0.0227842	0.0111239	0.0405385	1.39213
10	S10_545311	545311	A	G	0.281389	-0.0240193	0.0117276	0.0405493	1.39202
4	S4_23777902	23777902	A	G	0.2355	-0.0274097	0.0133838	0.0405618	1.39188
1	S1_27572802	27572802	A	G	0.268642	-0.0266833	0.0130292	0.0405637	1.39186
1	S1_24337041	24337041	A	G	0.272467	-0.0202955	0.00991024	0.0405665	1.39183
6	S6_2277630	2277630	G	A	0.335883	0.0243443	0.0118873	0.0405668	1.39183
6	S6_18988388	18988388	A	G	0.156297	0.0491382	0.0239968	0.0405896	1.39159
6	S6_18988398	18988398	A	G	0.156297	0.0491382	0.0239968	0.0405896	1.39159
1	S1_28086842	28086842	A	G	0.263225	-0.0218841	0.0106876	0.0405969	1.39151
1	S1_28086843	28086843	A	G	0.263225	-0.0218841	0.0106876	0.0405969	1.39151
1	S1_28086866	28086866	A	G	0.263225	-0.0218841	0.0106876	0.0405969	1.39151
1	S1_28139250	28139250	A	G	0.26928	-0.0264793	0.0129347	0.0406434	1.39101
3	S3_13403800	13403800	A	G	0.241874	-0.0269156	0.013148	0.0406455	1.39099
2	S2_15370991	15370991	A	G	0.459847	-0.0240064	0.0117278	0.0406613	1.39082
8	S8_31971250	31971250	A	G	0.0605481	-0.0487056	0.0237946	0.0406661	1.39077
18	S18_4762550	4762550	G	A	0.42065	-0.0232995	0.0113827	0.0406661	1.39077
3	S3_518233	518233	G	A	0.250159	-0.0257589	0.0125871	0.0407127	1.39027
18	S18_5966819	5966819	A	G	0.262906	0.0233841	0.0114271	0.0407207	1.39018
5	S5_14614993	14614993	A	G	0.165711	-0.0309034	0.015102	0.0407259	1.39013
17	S17_14649521	14649521	A	G	0.122371	0.0348638	0.0170378	0.0407304	1.39008
7	S7_25708541	25708541	A	G	0.0768005	0.0408052	0.0199417	0.0407348	1.39003
7	S7_25708547	25708547	A	G	0.0768005	0.0408052	0.0199417	0.0407348	1.39003
7	S7_25708548	25708548	A	G	0.0768005	0.0408052	0.0199417	0.0407348	1.39003
18	S18_5557029	5557029	A	G	0.18037	0.0250464	0.0122413	0.04075	1.38987
3	S3_2016051	2016051	A	G	0.112492	-0.0356996	0.0174493	0.0407656	1.38971
13	S13_11037890	11037890	A	G	0.499363	-0.0222034	0.0108529	0.0407703	1.38966
13	S13_11037898	11037898	A	G	0.499363	-0.0222034	0.0108529	0.0407703	1.38966
4	S4_24884511	24884511	A	G	0.191842	0.0267154	0.0130587	0.0407761	1.38959
4	S4_24884525	24884525	A	G	0.191842	0.0267154	0.0130587	0.0407761	1.38959
3	S3_26334272	26334272	G	A	0.48789	-0.0207126	0.0101252	0.0407913	1.38943
9	S9_26278788	26278788	A	G	0.1826	-0.0311486	0.0152269	0.0407933	1.38941
3	S3_26431383	26431383	A	G	0.234863	0.0263088	0.0128619	0.0408076	1.38926
1	S1_27337033	27337033	A	G	0.271511	-0.0265189	0.0129657	0.040824	1.38908
13	S13_431096	431096	A	G	0.0503505	-0.0523893	0.0256158	0.0408355	1.38896
1	S1_2490508	2490508	A	G	0.170491	-0.0332322	0.0162495	0.0408421	1.38889
9	S9_4398378	4398378	G	A	0.194391	0.0291461	0.0142518	0.0408472	1.38884
14	S14_1861843	1861843	A	G	0.181644	-0.0294875	0.0144196	0.0408584	1.38872
8	S8_7533693	7533693	A	G	0.206501	0.0282599	0.0138198	0.0408665	1.38863
4	S4_23402422	23402422	A	G	0.24028	0.0204863	0.0100189	0.0408773	1.38852
4	S4_2355645	2355645	A	G	0.116316	-0.0356797	0.0174501	0.0408881	1.3884
6	S6_11517835	11517835	A	G	0.0755258	-0.0326083	0.0159491	0.0409015	1.38826
1	S1_29424404	29424404	A	G	0.274697	-0.0257033	0.0125727	0.0409161	1.38811
1	S1_29424418	29424418	A	G	0.274697	-0.0257033	0.0125727	0.0409161	1.38811
1	S1_27712174	27712174	A	G	0.287763	-0.0244508	0.0119602	0.0409196	1.38807
1	S1_27712207	27712207	A	G	0.287763	-0.0244508	0.0119602	0.0409196	1.38807
16	S16_25842749	25842749	A	G	0.303378	0.0249256	0.0121925	0.0409208	1.38806
1	S1_27912817	27912817	A	G	0.275335	-0.0264912	0.0129586	0.0409238	1.38802
17	S17_23900230	23900230	A	G	0.0646909	0.0434698	0.0212646	0.0409302	1.38796
7	S7_23313470	23313470	A	G	0.243149	-0.0268766	0.0131476	0.0409319	1.38794
10	S10_3846194	3846194	A	G	0.184194	-0.0296097	0.0144851	0.0409393	1.38786
1	S1_28135943	28135943	A	G	0.245061	-0.0259896	0.0127156	0.0409615	1.38762
4	S4_24297272	24297272	A	G	0.265774	-0.025542	0.0124969	0.0409668	1.38757
1	S1_29228085	29228085	A	G	0.251115	-0.0246083	0.0120414	0.0409891	1.38733
1	S1_24393730	24393730	G	A	0.476418	0.0234498	0.0114746	0.0409901	1.38732
1	S1_29293880	29293880	A	G	0.271192	-0.0258842	0.0126665	0.041001	1.38721
18	S18_8007763	8007763	A	G	0.125558	-0.0340017	0.0166388	0.0410015	1.3872
1	S1_27929097	27929097	A	G	0.275016	-0.0264397	0.0129387	0.0410062	1.38715
1	S1_27929099	27929099	A	G	0.275016	-0.0264397	0.0129387	0.0410062	1.38715
9	S9_100794	100794	G	A	0.109943	-0.0355072	0.0173762	0.0410092	1.38712
1	S1_27181525	27181525	A	G	0.499044	-0.0227014	0.0111096	0.0410126	1.38708
4	S4_2429971	2429971	A	G	0.120778	-0.0354121	0.0173302	0.041015	1.38706
8	S8_22255198	22255198	A	G	0.0777565	0.0417695	0.0204445	0.0410453	1.38674
6	S6_26172177	26172177	A	G	0.422562	0.0213643	0.0104571	0.041048	1.38671
6	S6_26172210	26172210	A	G	0.422562	0.0213643	0.0104571	0.041048	1.38671
10	S10_24746313	24746313	G	A	0.39898	0.024315	0.0119014	0.041049	1.3867
2	S2_8685645	8685645	G	A	0.336201	-0.0263491	0.0128972	0.0410524	1.38666
1	S1_28245014	28245014	A	G	0.257692	-0.0392142	0.0191949	0.0410574	1.38661
11	S11_19008242	19008242	A	G	0.0576801	-0.0494548	0.0242079	0.0410603	1.38658
15	S15_19008791	19008791	A	G	0.330147	-0.0250937	0.0122833	0.0410608	1.38657
4	S4_22917669	22917669	A	G	0.0646909	0.0402629	0.0197107	0.041083	1.38634
1	S1_21015700	21015700	G	A	0.133206	0.0333487	0.0163268	0.0410947	1.38621
3	S3_6748874	6748874	G	A	0.263544	-0.025557	0.0125127	0.0411037	1.38612
1	S1_2671918	2671918	G	A	0.417463	0.0194511	0.00952343	0.041107	1.38608
1	S1_27823508	27823508	A	G	0.465902	0.0212797	0.0104193	0.0411174	1.38597
1	S1_24318472	24318472	G	A	0.455067	0.0231579	0.01134	0.0411369	1.38577
3	S3_5522853	5522853	G	A	0.175908	0.0283039	0.01386	0.0411383	1.38575
13	S13_1344040	1344040	A	G	0.320905	-0.0253953	0.0124358	0.0411397	1.38574
16	S16_19790565	19790565	A	G	0.296154	-0.0344431	0.016867	0.0411473	1.38566
1	S1_20955418	20955418	G	A	0.147865	0.0321748	0.0157591	0.0411844	1.38527
10	S10_19870779	19870779	A	G	0.0589547	-0.0495937	0.024291	0.0411867	1.38524
10	S10_19870805	19870805	A	G	0.0589547	-0.0495937	0.024291	0.0411867	1.38524
7	S7_21679057	21679057	A	G	0.17559	-0.0288221	0.0141173	0.0411892	1.38522
15	S15_6816391	6816391	A	G	0.282664	-0.0255137	0.0124971	0.041194	1.38517
1	S1_5256109	5256109	G	A	0.106437	0.0372589	0.0182507	0.0412008	1.38509
11	S11_20628452	20628452	A	G	0.165392	-0.0316142	0.0154885	0.0412368	1.38472
1	S1_25026665	25026665	A	G	0.231995	-0.0268761	0.0131687	0.041261	1.38446
12	S12_7223148	7223148	G	A	0.40631	-0.022908	0.011225	0.0412705	1.38436
3	S3_361561	361561	A	G	0.358827	0.0232673	0.0114016	0.041281	1.38425
3	S3_2088199	2088199	A	G	0.0949649	-0.0381067	0.0186735	0.0412816	1.38424
5	S5_16200903	16200903	A	G	0.249203	0.0260246	0.0127535	0.0412923	1.38413
7	S7_16480892	16480892	A	G	0.296367	0.0208171	0.0102017	0.0412961	1.38409
3	S3_26066550	26066550	A	G	0.227852	0.0263153	0.0128972	0.0413121	1.38392
13	S13_25340200	25340200	A	G	0.138623	-0.035285	0.0172937	0.0413166	1.38388
1	S1_29256009	29256009	A	G	0.260676	-0.0255561	0.0125267	0.0413373	1.38366
4	S4_2187875	2187875	A	G	0.111855	-0.0364079	0.0178465	0.0413449	1.38358
9	S9_28898543	28898543	A	G	0.109943	-0.0364544	0.0178707	0.0413601	1.38342
4	S4_24521860	24521860	A	G	0.188018	0.0263861	0.0129352	0.0413635	1.38338
18	S18_4469401	4469401	A	G	0.484704	0.0224397	0.0110009	0.0413705	1.38331
1	S1_26948863	26948863	A	G	0.23072	0.028096	0.0137749	0.0413855	1.38315
4	S4_5995443	5995443	A	G	0.141209	0.0437064	0.0214291	0.0413921	1.38308
1	S1_29564212	29564212	A	G	0.272785	-0.0264252	0.0129562	0.0413928	1.38308
5	S5_3457367	3457367	A	G	0.0707457	-0.0444764	0.0218067	0.041393	1.38307
8	S8_24566254	24566254	A	G	0.102932	0.0373193	0.0182999	0.0414187	1.3828
8	S8_32610994	32610994	G	A	0.102294	-0.03774	0.0185074	0.0414315	1.38267
1	S1_27827257	27827257	A	G	0.242511	-0.026418	0.0129556	0.0414375	1.38261
10	S10_23434893	23434893	A	G	0.405991	0.0198438	0.00973184	0.0414443	1.38254
1	S1_29476312	29476312	A	G	0.272148	-0.0262687	0.0128831	0.0414498	1.38248
1	S1_25091650	25091650	A	G	0.144359	-0.028554	0.0140047	0.0414614	1.38236
3	S3_1796876	1796876	A	G	0.491714	-0.0198724	0.00974761	0.0414806	1.38215
10	S10_731691	731691	A	G	0.0521978	-0.0594609	0.0291678	0.0414922	1.38203
13	S13_23584869	23584869	A	G	0.403123	0.0221873	0.010884	0.0414976	1.38198
9	S9_25165202	25165202	A	G	0.0570427	-0.0503252	0.0246879	0.0415041	1.38191
2	S2_211184	211184	A	G	0.0599108	-0.0457474	0.0224424	0.0415065	1.38188
13	S13_4870061	4870061	A	G	0.333971	0.0217817	0.0106857	0.0415109	1.38184
1	S1_19352542	19352542	A	G	0.377629	0.0230245	0.0112968	0.0415359	1.38158
4	S4_23402379	23402379	A	G	0.239962	0.0204198	0.0100189	0.041537	1.38156
4	S4_23402390	23402390	A	G	0.239962	0.0204198	0.0100189	0.041537	1.38156
1	S1_28607459	28607459	A	G	0.231358	-0.025131	0.0123307	0.0415425	1.38151
3	S3_26709998	26709998	A	G	0.0620879	-0.0601214	0.0294994	0.0415442	1.38149
3	S3_2128318	2128318	G	A	0.415551	-0.0217569	0.0106754	0.0415454	1.38148
3	S3_26841638	26841638	A	G	0.266093	0.0244692	0.0120064	0.041549	1.38144
3	S3_26276748	26276748	G	A	0.279796	-0.0259561	0.0127366	0.0415581	1.38134
3	S3_21283555	21283555	A	G	0.325048	-0.0254567	0.0124916	0.0415593	1.38133
1	S1_27529695	27529695	A	G	0.471001	-0.0164203	0.00805757	0.0415628	1.3813
17	S17_23914602	23914602	A	G	0.0736138	0.0415228	0.0203759	0.0415666	1.38126
2	S2_15087741	15087741	G	A	0.0624602	-0.0464402	0.02279	0.0415754	1.38116
2	S2_15087749	15087749	G	A	0.0624602	-0.0464402	0.02279	0.0415754	1.38116
18	S18_13716640	13716640	A	G	0.360421	0.0237701	0.011665	0.0415782	1.38113
1	S1_27473551	27473551	A	G	0.27406	-0.0261835	0.0128495	0.0415793	1.38112
13	S13_2449910	2449910	G	A	0.471001	-0.022713	0.011148	0.0416096	1.38081
11	S11_18189328	18189328	A	G	0.20905	0.0264739	0.0129941	0.0416117	1.38078
7	S7_1445537	1445537	A	G	0.0930529	-0.0375792	0.0184459	0.0416232	1.38066
2	S2_10059232	10059232	A	G	0.493308	-0.0230519	0.0113177	0.0416695	1.38018
3	S3_5522864	5522864	G	A	0.176227	0.028199	0.013845	0.0416737	1.38014
15	S15_5377225	5377225	A	G	0.445188	-0.023461	0.0115196	0.0416883	1.37999
1	S1_30011214	30011214	A	G	0.231039	-0.023398	0.0114895	0.0417031	1.37983
1	S1_30011227	30011227	A	G	0.231039	-0.023398	0.0114895	0.0417031	1.37983
7	S7_1094864	1094864	A	G	0.113448	-0.0357761	0.0175682	0.0417084	1.37978
8	S8_25325646	25325646	A	G	0.162524	-0.030508	0.0149813	0.0417099	1.37976
4	S4_1138770	1138770	A	G	0.391969	-0.0197574	0.00970252	0.041718	1.37968
4	S4_24521893	24521893	A	G	0.187062	0.0263472	0.0129405	0.0417478	1.37937
3	S3_11041312	11041312	A	G	0.410453	-0.0224379	0.0110205	0.041749	1.37935
12	S12_26219614	26219614	A	G	0.290631	-0.0261917	0.0128643	0.0417504	1.37934
2	S2_10453594	10453594	A	G	0.113448	0.0375328	0.0184361	0.0417679	1.37916
7	S7_24852158	24852158	A	G	0.47355	-0.0221128	0.0108621	0.041773	1.3791
2	S2_23219848	23219848	A	G	0.0653282	-0.0444683	0.0218439	0.0417778	1.37905
10	S10_1713926	1713926	G	A	0.339707	0.0210484	0.0103396	0.0417797	1.37903
13	S13_23291876	23291876	A	G	0.410771	0.0228994	0.0112491	0.0417846	1.37898
1	S1_27559779	27559779	A	G	0.269917	-0.0259358	0.0127412	0.0417915	1.37891
2	S2_15156931	15156931	A	G	0.431804	0.0242906	0.0119332	0.0417956	1.37887
7	S7_2409532	2409532	G	A	0.13225	-0.0335087	0.0164619	0.0417981	1.37884
1	S1_22885701	22885701	A	G	0.12269	-0.0360319	0.0177016	0.0417989	1.37884
13	S13_3357699	3357699	G	A	0.462715	0.0230298	0.0113141	0.0418013	1.37881
1	S1_27740997	27740997	A	G	0.272467	-0.0264557	0.0129973	0.0418021	1.3788
1	S1_28607143	28607143	A	G	0.234226	-0.0222998	0.0109561	0.0418131	1.37869
1	S1_28607178	28607178	A	G	0.234226	-0.0222998	0.0109561	0.0418131	1.37869
1	S1_28607187	28607187	A	G	0.234226	-0.0222998	0.0109561	0.0418131	1.37869
4	S4_24525396	24525396	A	G	0.068515	-0.0436107	0.0214267	0.0418157	1.37866
9	S9_27751283	27751283	A	G	0.0725275	-0.0573941	0.0281992	0.0418194	1.37862
9	S9_24322339	24322339	A	G	0.0515933	-0.0618841	0.0304081	0.0418389	1.37842
1	S1_26126217	26126217	A	G	0.26195	-0.0222453	0.0109309	0.0418429	1.37838
6	S6_4562978	4562978	A	G	0.412046	0.0237948	0.0116923	0.0418431	1.37838
1	S1_26987227	26987227	A	G	0.262269	-0.0267002	0.0131204	0.0418505	1.3783
6	S6_7320887	7320887	A	G	0.339707	0.0212921	0.0104633	0.041858	1.37822
2	S2_6959250	6959250	A	G	0.174315	0.0305339	0.0150054	0.0418655	1.37814
4	S4_4934142	4934142	A	G	0.386871	0.0199299	0.00979456	0.0418715	1.37808
2	S2_31557419	31557419	A	G	0.110899	0.0366572	0.0180154	0.0418736	1.37806
4	S4_21223706	21223706	A	G	0.0656469	0.0417134	0.0205014	0.0418849	1.37794
18	S18_23167517	23167517	A	G	0.214149	0.0281113	0.0138162	0.0418856	1.37794
8	S8_1597472	1597472	A	G	0.241236	-0.0274846	0.0135082	0.0418857	1.37793
10	S10_23152957	23152957	G	A	0.449649	0.0232975	0.0114512	0.0419007	1.37778
15	S15_7212537	7212537	G	A	0.361058	-0.0221383	0.0108816	0.0419035	1.37775
15	S15_7212546	7212546	G	A	0.361058	-0.0221383	0.0108816	0.0419035	1.37775
1	S1_27886628	27886628	A	G	0.268961	-0.0264086	0.0129814	0.041917	1.37761
7	S7_1997341	1997341	A	G	0.166667	0.0309659	0.0152221	0.0419245	1.37753
18	S18_4573161	4573161	A	G	0.399618	-0.0227595	0.0111882	0.0419285	1.37749
5	S5_24421550	24421550	A	G	0.428936	0.0242569	0.0119245	0.0419311	1.37746
3	S3_390318	390318	G	A	0.250797	-0.0257564	0.0126629	0.0419508	1.37726
8	S8_24414766	24414766	A	G	0.172403	0.0225417	0.0110826	0.0419554	1.37721
14	S14_24117975	24117975	A	G	0.423518	-0.0220011	0.0108172	0.0419618	1.37715
15	S15_2977372	2977372	A	G	0.166667	0.0303209	0.014908	0.0419642	1.37712
5	S5_677159	677159	A	G	0.138623	-0.0338161	0.0166269	0.0419695	1.37707
15	S15_6314523	6314523	A	G	0.104525	0.0321911	0.0158295	0.0419906	1.37685
1	S1_29201893	29201893	A	G	0.285214	-0.0250284	0.0123081	0.0420029	1.37672
15	S15_7622691	7622691	A	G	0.0885915	-0.0407859	0.0200572	0.0420044	1.37671
9	S9_1586301	1586301	G	A	0.0873626	0.0496899	0.0244371	0.0420142	1.3766
1	S1_25091645	25091645	A	G	0.144041	-0.028487	0.0140125	0.0420548	1.37618
1	S1_18964870	18964870	A	G	0.412683	0.022339	0.0109885	0.0420584	1.37615
3	S3_28402267	28402267	A	G	0.475781	-0.0625609	0.0307739	0.0420603	1.37613
1	S1_26923250	26923250	A	G	0.299873	-0.021877	0.0107614	0.0420609	1.37612
1	S1_26923279	26923279	A	G	0.299873	-0.021877	0.0107614	0.0420609	1.37612
4	S4_7112569	7112569	A	G	0.135437	0.032414	0.0159448	0.042063	1.3761
4	S4_7112577	7112577	A	G	0.135437	0.032414	0.0159448	0.042063	1.3761
12	S12_28026179	28026179	A	G	0.392288	0.0230139	0.0113216	0.0420774	1.37595
2	S2_25826456	25826456	A	G	0.119231	-0.0432475	0.0212761	0.0420845	1.37588
2	S2_25826468	25826468	A	G	0.119231	-0.0432475	0.0212761	0.0420845	1.37588
2	S2_23228640	23228640	A	G	0.0787126	-0.0390727	0.0192236	0.042099	1.37573
8	S8_31973792	31973792	A	G	0.231995	-0.027259	0.0134117	0.0421054	1.37566
2	S2_17104605	17104605	A	G	0.0592734	-0.0473809	0.0233119	0.0421057	1.37566
9	S9_18883386	18883386	A	G	0.25717	0.0264732	0.0130264	0.0421265	1.37544
1	S1_26495026	26495026	A	G	0.26195	-0.0267391	0.0131579	0.0421361	1.37535
1	S1_27329294	27329294	A	G	0.30529	-0.0239699	0.0117961	0.0421525	1.37518
1	S1_27329295	27329295	A	G	0.30529	-0.0239699	0.0117961	0.0421525	1.37518
8	S8_24414809	24414809	A	G	0.172084	0.0225457	0.0110973	0.0421898	1.37479
3	S3_4356976	4356976	A	G	0.318037	-0.0243916	0.0120063	0.0421974	1.37471
1	S1_28612779	28612779	A	G	0.272467	-0.0243145	0.0119693	0.042214	1.37454
1	S1_24821566	24821566	G	A	0.219248	0.026868	0.0132268	0.0422211	1.37447
1	S1_24821570	24821570	G	A	0.219248	0.026868	0.0132268	0.0422211	1.37447
8	S8_27031668	27031668	G	A	0.150096	0.030663	0.0150957	0.0422306	1.37437
13	S13_7396993	7396993	A	G	0.320905	0.0238169	0.011727	0.0422601	1.37407
1	S1_19254157	19254157	A	G	0.380816	0.0230928	0.0113736	0.0423168	1.37349
1	S1_28432089	28432089	A	G	0.329828	-0.0209793	0.0103327	0.0423175	1.37348
1	S1_2708260	2708260	A	G	0.161249	-0.0312637	0.0153979	0.0423177	1.37348
8	S8_31290953	31290953	A	G	0.182282	-0.0295085	0.0145355	0.0423457	1.37319
4	S4_22305747	22305747	A	G	0.306565	0.0242691	0.0119549	0.0423506	1.37314
9	S9_19191262	19191262	A	G	0.226259	0.0286279	0.0141024	0.0423562	1.37308
8	S8_4656322	4656322	A	G	0.166667	0.0309788	0.0152606	0.042358	1.37306
13	S13_3180860	3180860	A	G	0.144997	0.0321834	0.0158549	0.0423697	1.37294
8	S8_4420422	4420422	A	G	0.0615041	-0.0477622	0.0235311	0.0423817	1.37282
8	S8_4420434	4420434	A	G	0.0615041	-0.0477622	0.0235311	0.0423817	1.37282
4	S4_25141388	25141388	G	A	0.316125	0.0216848	0.0106835	0.0423828	1.37281
6	S6_5686081	5686081	A	G	0.119231	-0.044808	0.0220763	0.0423883	1.37275
12	S12_5038547	5038547	A	G	0.163736	-0.0402718	0.0198417	0.0423919	1.37272
15	S15_10903805	10903805	A	G	0.131931	0.0341027	0.0168033	0.0424046	1.37259
11	S11_12344830	12344830	A	G	0.0608668	0.0468732	0.0230961	0.0424094	1.37254
1	S1_28671466	28671466	A	G	0.273423	-0.0261417	0.0128813	0.0424152	1.37248
2	S2_3607914	3607914	A	G	0.0742511	-0.0430894	0.0212336	0.0424275	1.37235
1	S1_27952759	27952759	A	G	0.275016	-0.0262573	0.0129405	0.04245	1.37212
7	S7_25419086	25419086	A	G	0.16826	0.0336142	0.0165664	0.0424526	1.3721
7	S7_25419088	25419088	A	G	0.16826	0.0336142	0.0165664	0.0424526	1.3721
7	S7_25419089	25419089	A	G	0.16826	0.0336142	0.0165664	0.0424526	1.3721
7	S7_25419091	25419091	A	G	0.16826	0.0336142	0.0165664	0.0424526	1.3721
7	S7_25419093	25419093	A	G	0.16826	0.0336142	0.0165664	0.0424526	1.3721
7	S7_25419094	25419094	A	G	0.16826	0.0336142	0.0165664	0.0424526	1.3721
7	S7_25419095	25419095	A	G	0.16826	0.0336142	0.0165664	0.0424526	1.3721
7	S7_25419096	25419096	A	G	0.16826	0.0336142	0.0165664	0.0424526	1.3721
11	S11_7157025	7157025	A	G	0.0879541	0.039309	0.0193741	0.042464	1.37198
1	S1_24110448	24110448	A	G	0.139579	0.0335119	0.0165172	0.0424672	1.37195
11	S11_5550810	5550810	A	G	0.069471	0.0437354	0.0215576	0.0424817	1.3718
11	S11_11911798	11911798	A	G	0.0624602	0.0460519	0.0226996	0.0424838	1.37178
2	S2_3549039	3549039	A	G	0.0956023	-0.0302837	0.0149278	0.0424912	1.3717
1	S1_26697697	26697697	A	G	0.261632	-0.0267131	0.0131678	0.0424929	1.37168
15	S15_10842236	10842236	G	A	0.25972	-0.0248983	0.0122735	0.0424968	1.37164
9	S9_1354406	1354406	G	A	0.276928	0.024699	0.0121754	0.042498	1.37163
18	S18_9235324	9235324	G	A	0.292862	-0.0221487	0.0109184	0.0425034	1.37158
1	S1_24109475	24109475	G	A	0.335165	0.0307981	0.0151832	0.0425153	1.37145
1	S1_29522957	29522957	A	G	0.257692	-0.0311893	0.0153762	0.0425178	1.37143
10	S10_9017677	9017677	A	G	0.069471	0.0448677	0.0221196	0.0425184	1.37142
15	S15_6423277	6423277	A	G	0.172721	0.0301775	0.0148776	0.0425205	1.3714
1	S1_27875161	27875161	A	G	0.244423	-0.026085	0.0128601	0.0425223	1.37138
11	S11_18806581	18806581	G	A	0.369344	-0.0238349	0.0117508	0.0425229	1.37138
8	S8_31131694	31131694	G	A	0.0860421	-0.03192	0.0157389	0.0425511	1.37109
18	S18_4768651	4768651	A	G	0.469726	0.0221935	0.0109443	0.0425737	1.37086
1	S1_26870097	26870097	A	G	0.261632	-0.0266376	0.0131361	0.0425784	1.37081
7	S7_21806862	21806862	A	G	0.492989	0.0217338	0.0107181	0.0425849	1.37074
5	S5_23626949	23626949	G	A	0.241874	0.0262608	0.0129512	0.042594	1.37065
15	S15_10842243	10842243	G	A	0.259401	-0.0249237	0.0122926	0.042608	1.37051
13	S13_5113069	5113069	A	G	0.436265	0.0224497	0.0110731	0.0426195	1.37039
15	S15_9298140	9298140	A	G	0.441683	0.0232129	0.0114495	0.0426208	1.37038
1	S1_33786697	33786697	A	G	0.245061	-0.0251483	0.012405	0.0426341	1.37024
18	S18_5039153	5039153	G	A	0.398343	-0.0228795	0.0112862	0.0426409	1.37017
15	S15_9235861	9235861	G	A	0.352135	-0.0248169	0.0122425	0.0426507	1.37007
15	S15_9235896	9235896	G	A	0.352135	-0.0248169	0.0122425	0.0426507	1.37007
14	S14_24117441	24117441	A	G	0.413958	-0.0220453	0.0108753	0.0426528	1.37005
6	S6_14621929	14621929	A	G	0.119231	0.0471854	0.0232775	0.0426538	1.37004
1	S1_27063310	27063310	A	G	0.345762	-0.0192584	0.00950081	0.0426597	1.36998
15	S15_5004662	5004662	A	G	0.0720204	0.0426177	0.0210248	0.0426603	1.36998
17	S17_27081871	27081871	A	G	0.123327	0.0312215	0.015403	0.0426657	1.36992
1	S1_27221850	27221850	A	G	0.29318	-0.021307	0.0105118	0.0426661	1.36992
1	S1_27532050	27532050	A	G	0.243467	-0.0255554	0.0126078	0.0426672	1.36991
15	S15_141883	141883	G	A	0.448375	-0.0214041	0.0105601	0.0426733	1.36984
3	S3_17885551	17885551	G	A	0.273741	-0.0255105	0.0125867	0.0426854	1.36972
8	S8_10931737	10931737	G	A	0.327473	0.0333088	0.0164357	0.0427023	1.36955
1	S1_27786772	27786772	A	G	0.273104	-0.0262384	0.0129473	0.0427085	1.36949
1	S1_27786808	27786808	A	G	0.273104	-0.0262384	0.0129473	0.0427085	1.36949
1	S1_28587732	28587732	A	G	0.273104	-0.0261605	0.0129089	0.042709	1.36948
6	S6_19498688	19498688	A	G	0.153601	-0.0324364	0.0160059	0.0427104	1.36947
10	S10_23561721	23561721	G	A	0.274379	0.0222809	0.0109948	0.0427146	1.36942
10	S10_2088080	2088080	A	G	0.0576801	0.0461508	0.0227741	0.0427173	1.3694
2	S2_31593392	31593392	A	G	0.128107	0.0282788	0.0139551	0.0427229	1.36934
2	S2_31593394	31593394	A	G	0.128107	0.0282788	0.0139551	0.0427229	1.36934
2	S2_31593395	31593395	A	G	0.128107	0.0282788	0.0139551	0.0427229	1.36934
2	S2_31593397	31593397	A	G	0.128107	0.0282788	0.0139551	0.0427229	1.36934
2	S2_31593398	31593398	A	G	0.128107	0.0282788	0.0139551	0.0427229	1.36934
2	S2_31593400	31593400	A	G	0.128107	0.0282788	0.0139551	0.0427229	1.36934
8	S8_2661699	2661699	A	G	0.136074	-0.0311618	0.0153783	0.0427284	1.36928
3	S3_25698863	25698863	A	G	0.245061	-0.0271088	0.013379	0.0427422	1.36914
5	S5_6895331	6895331	A	G	0.321224	-0.023615	0.0116548	0.0427447	1.36912
4	S4_21355198	21355198	A	G	0.277247	0.0222788	0.0109956	0.0427482	1.36908
1	S1_29420506	29420506	A	G	0.274379	-0.0260701	0.0128675	0.0427611	1.36895
8	S8_17139584	17139584	A	G	0.104207	0.0345924	0.0170746	0.0427695	1.36887
11	S11_19163024	19163024	A	G	0.0541746	-0.0503011	0.0248294	0.042778	1.36878
17	S17_24704222	24704222	G	A	0.377629	0.0245519	0.0121193	0.04278	1.36876
1	S1_26870154	26870154	A	G	0.24283	-0.0265799	0.0131205	0.0427822	1.36874
1	S1_26870168	26870168	A	G	0.24283	-0.0265799	0.0131205	0.0427822	1.36874
4	S4_23414622	23414622	A	G	0.223709	0.0221752	0.0109467	0.0427908	1.36865
15	S15_9418907	9418907	A	G	0.097833	0.0379255	0.018723	0.0428054	1.3685
8	S8_31743213	31743213	A	G	0.0752071	-0.0429144	0.0211862	0.0428077	1.36848
18	S18_20541668	20541668	A	G	0.162843	0.0314968	0.0155496	0.042808	1.36848
13	S13_3182828	3182828	A	G	0.140217	0.0330756	0.0163297	0.0428171	1.36838
9	S9_784774	784774	G	A	0.054812	-0.0450578	0.0222456	0.0428195	1.36836
11	S11_7156661	7156661	A	G	0.0879541	0.0392231	0.0193655	0.0428248	1.3683
4	S4_24687591	24687591	A	G	0.184194	0.0282073	0.0139269	0.0428283	1.36827
11	S11_24185489	24185489	G	A	0.115385	0.0491675	0.0242761	0.0428322	1.36823
5	S5_26735684	26735684	A	G	0.173996	0.0270834	0.0133737	0.0428546	1.368
1	S1_24647006	24647006	G	A	0.275653	0.0263661	0.0130197	0.0428583	1.36797
1	S1_29756008	29756008	A	G	0.270554	-0.0233656	0.0115384	0.0428645	1.3679
13	S13_17211215	17211215	A	G	0.0825366	-0.0419117	0.0206971	0.0428675	1.36787
1	S1_15886887	15886887	G	A	0.196303	-0.0270527	0.0133602	0.0428799	1.36775
1	S1_26489062	26489062	A	G	0.262906	-0.0265438	0.0131091	0.0428846	1.3677
1	S1_24191909	24191909	A	G	0.129063	0.0341407	0.0168623	0.0429011	1.36753
5	S5_6873121	6873121	A	G	0.315488	-0.0239154	0.0118134	0.0429271	1.36727
3	S3_19829234	19829234	A	G	0.210325	0.0260878	0.0128867	0.0429301	1.36724
4	S4_24500867	24500867	A	G	0.0662843	-0.0439379	0.0217052	0.0429389	1.36715
13	S13_24376777	24376777	G	A	0.489165	-0.0229463	0.0113359	0.0429475	1.36706
18	S18_8003601	8003601	A	G	0.161887	0.0288948	0.0142751	0.0429557	1.36698
7	S7_22125228	22125228	G	A	0.140535	-0.0308427	0.0152381	0.0429643	1.36689
7	S7_3117345	3117345	A	G	0.0525813	-0.0517857	0.0255853	0.0429661	1.36687
1	S1_28063394	28063394	A	G	0.278203	-0.0232759	0.0115	0.042971	1.36682
1	S1_28063409	28063409	A	G	0.278203	-0.0232759	0.0115	0.042971	1.36682
16	S16_27347986	27347986	A	G	0.417145	0.022825	0.0112773	0.0429725	1.36681
1	S1_27451200	27451200	A	G	0.272785	-0.0262608	0.0129756	0.0429842	1.36669
4	S4_21847845	21847845	A	G	0.0620879	0.0609946	0.0301391	0.0429937	1.3666
1	S1_29933693	29933693	A	G	0.254621	-0.0252077	0.0124567	0.043008	1.36645
15	S15_102002	102002	A	G	0.11058	-0.035008	0.0172997	0.0430089	1.36644
5	S5_15682948	15682948	A	G	0.179732	-0.0293684	0.014513	0.0430118	1.36641
18	S18_23109187	23109187	A	G	0.0564054	0.0418458	0.0206793	0.0430148	1.36638
16	S16_27502174	27502174	A	G	0.222435	-0.0263533	0.0130237	0.0430231	1.3663
1	S1_30313327	30313327	A	G	0.286264	-0.0320862	0.0158573	0.0430276	1.36625
6	S6_3774497	3774497	A	G	0.102613	-0.0375858	0.0185756	0.0430327	1.3662
16	S16_26883192	26883192	G	A	0.0675266	-0.062103	0.030693	0.0430356	1.36617
8	S8_25520044	25520044	A	G	0.13022	0.0373172	0.0184437	0.0430419	1.36611
1	S1_34579297	34579297	A	G	0.232632	-0.0264657	0.0130807	0.0430454	1.36607
1	S1_27237539	27237539	G	A	0.274379	0.0270598	0.0133745	0.0430484	1.36604
5	S5_14177618	14177618	A	G	0.0943276	-0.0365751	0.0180779	0.0430528	1.366
11	S11_8078281	8078281	A	G	0.0532967	0.0616983	0.0304971	0.0430641	1.36588
4	S4_9948245	9948245	A	G	0.357553	0.0244438	0.0120827	0.0430695	1.36583
5	S5_6765299	6765299	A	G	0.192479	0.0301701	0.0149136	0.0430742	1.36578
16	S16_27502178	27502178	A	G	0.223391	-0.026328	0.0130145	0.0430765	1.36576
16	S16_27502179	27502179	A	G	0.223391	-0.026328	0.0130145	0.0430765	1.36576
15	S15_12000176	12000176	A	G	0.0535373	-0.0506334	0.0250295	0.0430789	1.36574
15	S15_12000183	12000183	A	G	0.0535373	-0.0506334	0.0250295	0.0430789	1.36574
13	S13_6084113	6084113	A	G	0.0605481	0.046261	0.0228682	0.0430798	1.36573
13	S13_6084114	6084114	A	G	0.0605481	0.046261	0.0228682	0.0430798	1.36573
13	S13_6084116	6084116	A	G	0.0605481	0.046261	0.0228682	0.0430798	1.36573
13	S13_6084120	6084120	A	G	0.0605481	0.046261	0.0228682	0.0430798	1.36573
13	S13_6084122	6084122	A	G	0.0605481	0.046261	0.0228682	0.0430798	1.36573
13	S13_6084123	6084123	A	G	0.0605481	0.046261	0.0228682	0.0430798	1.36573
1	S1_29386036	29386036	A	G	0.243786	-0.0248882	0.0123033	0.0430848	1.36568
1	S1_28612398	28612398	A	G	0.273104	-0.0261974	0.012951	0.0430928	1.3656
10	S10_8277271	8277271	A	G	0.443276	0.0208987	0.0103316	0.0430938	1.36559
10	S10_8277302	8277302	A	G	0.443276	0.0208987	0.0103316	0.0430938	1.36559
1	S1_33594477	33594477	A	G	0.302103	-0.0224399	0.0110943	0.0431086	1.36544
11	S11_25667057	25667057	A	G	0.100382	-0.0385002	0.0190373	0.0431393	1.36513
17	S17_25887485	25887485	A	G	0.11058	0.0294488	0.0145617	0.0431403	1.36512
11	S11_4379650	4379650	G	A	0.414277	-0.0241601	0.0119476	0.0431587	1.36493
11	S11_13032070	13032070	A	G	0.0691523	0.0437591	0.0216409	0.043171	1.36481
6	S6_1323237	1323237	A	G	0.0930529	0.0406402	0.0200987	0.0431733	1.36478
1	S1_28449303	28449303	A	G	0.270554	-0.0261933	0.0129547	0.0431851	1.36467
8	S8_29978632	29978632	A	G	0.267049	0.0253167	0.0125215	0.0431909	1.36461
8	S8_29978677	29978677	A	G	0.267049	0.0253167	0.0125215	0.0431909	1.36461
5	S5_14615039	14615039	A	G	0.166348	-0.0305423	0.0151061	0.043191	1.36461
1	S1_28810236	28810236	A	G	0.267368	-0.0260182	0.0128705	0.0432246	1.36427
3	S3_3852319	3852319	A	G	0.296048	0.0249716	0.0123529	0.0432264	1.36425
1	S1_30137212	30137212	A	G	0.395475	-0.0240842	0.0119141	0.0432286	1.36423
4	S4_9289688	9289688	A	G	0.0624602	-0.0470824	0.0232911	0.0432307	1.36421
4	S4_15410101	15410101	G	A	0.367113	0.023425	0.0115881	0.0432318	1.3642
6	S6_18963501	18963501	G	A	0.424474	-0.0203055	0.0100455	0.0432431	1.36408
8	S8_24627433	24627433	A	G	0.104207	0.0368648	0.0182377	0.0432431	1.36408
8	S8_31282342	31282342	A	G	0.188655	-0.0289688	0.0143315	0.0432452	1.36406
5	S5_7278320	7278320	A	G	0.472594	-0.0190908	0.00944481	0.0432488	1.36403
5	S5_7278321	7278321	A	G	0.472594	-0.0190908	0.00944481	0.0432488	1.36403
5	S5_7278343	7278343	A	G	0.472594	-0.0190908	0.00944481	0.0432488	1.36403
1	S1_26577660	26577660	A	G	0.260994	-0.0266363	0.0131788	0.043265	1.36386
15	S15_9094398	9094398	A	G	0.368388	0.0220429	0.010907	0.0432816	1.3637
7	S7_19724150	19724150	A	G	0.127788	-0.0335338	0.0165929	0.0432821	1.36369
17	S17_383315	383315	A	G	0.0553869	-0.0693783	0.0343294	0.0432842	1.36367
2	S2_17014146	17014146	A	G	0.0592734	-0.0473151	0.0234126	0.043288	1.36363
5	S5_14122398	14122398	A	G	0.0895475	-0.0374659	0.0185392	0.0432896	1.36362
8	S8_26939332	26939332	A	G	0.279796	0.0226037	0.0111857	0.0433041	1.36347
8	S8_26939343	26939343	A	G	0.279796	0.0226037	0.0111857	0.0433041	1.36347
8	S8_26939346	26939346	A	G	0.279796	0.0226037	0.0111857	0.0433041	1.36347
3	S3_11041308	11041308	A	G	0.41109	-0.0222681	0.0110198	0.043307	1.36344
1	S1_19375947	19375947	A	G	0.431166	0.0190402	0.00942371	0.0433357	1.36315
16	S16_26849855	26849855	A	G	0.461122	0.0228096	0.0112896	0.0433407	1.3631
18	S18_6893826	6893826	A	G	0.228808	0.0264043	0.0130692	0.0433471	1.36304
15	S15_3033649	3033649	A	G	0.102613	0.0361213	0.0178789	0.0433488	1.36302
13	S13_2450055	2450055	G	A	0.474825	-0.0215587	0.010671	0.0433511	1.363
10	S10_231572	231572	A	G	0.0946463	0.0380812	0.01885	0.0433604	1.36291
15	S15_11303118	11303118	A	G	0.219248	0.0270513	0.0133928	0.0434002	1.36251
1	S1_28854409	28854409	A	G	0.271511	-0.0260526	0.0128991	0.0434113	1.3624
3	S3_421005	421005	A	G	0.085086	0.0415376	0.020566	0.0434126	1.36238
3	S3_421006	421006	A	G	0.085086	0.0415376	0.020566	0.0434126	1.36238
3	S3_421007	421007	A	G	0.085086	0.0415376	0.020566	0.0434126	1.36238
1	S1_30367746	30367746	A	G	0.243467	-0.0250824	0.0124196	0.0434268	1.36224
1	S1_28644677	28644677	A	G	0.279796	-0.0238404	0.0118048	0.0434297	1.36221
3	S3_294409	294409	A	G	0.291268	0.0248852	0.0123224	0.043434	1.36217
8	S8_32637625	32637625	G	A	0.109624	-0.0344913	0.0170795	0.0434407	1.3621
1	S1_29255979	29255979	A	G	0.260994	-0.0252511	0.0125042	0.0434445	1.36207
1	S1_26665951	26665951	A	G	0.424793	-0.0169668	0.00840204	0.0434492	1.36202
12	S12_6096922	6096922	A	G	0.0936902	0.0364634	0.0180569	0.0434496	1.36201
11	S11_10561745	10561745	A	G	0.12269	0.0266271	0.0131859	0.0434501	1.36201
8	S8_24518631	24518631	A	G	0.10325	0.0369123	0.0182801	0.0434598	1.36191
1	S1_28762502	28762502	A	G	0.243467	-0.0253989	0.0125783	0.0434603	1.36191
1	S1_28762521	28762521	A	G	0.243467	-0.0253989	0.0125783	0.0434603	1.36191
6	S6_23045510	23045510	A	G	0.0532186	-0.0470011	0.023277	0.0434657	1.36185
6	S6_23045532	23045532	A	G	0.0532186	-0.0470011	0.023277	0.0434657	1.36185
7	S7_747703	747703	A	G	0.371256	-0.0219437	0.0108676	0.0434672	1.36184
4	S4_24339947	24339947	A	G	0.418419	-0.0228574	0.0113206	0.0434767	1.36174
3	S3_4828696	4828696	A	G	0.339388	0.0257188	0.0127383	0.0434865	1.36165
15	S15_15234765	15234765	A	G	0.0930529	-0.03897	0.0193026	0.0434974	1.36154
7	S7_24956023	24956023	G	A	0.414914	0.0229703	0.011378	0.0435042	1.36147
1	S1_24086260	24086260	A	G	0.158381	-0.0295212	0.0146232	0.0435096	1.36141
3	S3_6631710	6631710	A	G	0.136264	0.0413368	0.0204767	0.0435158	1.36135
14	S14_5280075	5280075	A	G	0.053856	-0.0459761	0.0227762	0.043528	1.36123
1	S1_29740398	29740398	A	G	0.263225	-0.0261939	0.0129767	0.0435354	1.36116
3	S3_274438	274438	G	A	0.295411	-0.0243131	0.0120458	0.0435514	1.361
2	S2_3435489	3435489	A	G	0.0739324	-0.0417825	0.0207035	0.0435775	1.36074
1	S1_26934662	26934662	A	G	0.258764	-0.0263071	0.0130359	0.0435865	1.36065
1	S1_26934689	26934689	A	G	0.258764	-0.0263071	0.0130359	0.0435865	1.36065
15	S15_7672598	7672598	A	G	0.156788	-0.0310108	0.0153678	0.0436014	1.3605
1	S1_26472788	26472788	A	G	0.261632	-0.0265282	0.0131468	0.043608	1.36043
5	S5_5769269	5769269	A	G	0.0643722	0.0449536	0.0222789	0.0436154	1.36036
2	S2_9721330	9721330	G	A	0.0710644	-0.0433642	0.0214932	0.043635	1.36017
8	S8_32398803	32398803	G	A	0.0634162	-0.0468925	0.0232435	0.0436492	1.36002
1	S1_29933725	29933725	A	G	0.254939	-0.0250927	0.0124385	0.0436595	1.35992
1	S1_26666170	26666170	A	G	0.262906	-0.0264446	0.0131091	0.0436671	1.35985
2	S2_18744825	18744825	A	G	0.0560867	-0.0480898	0.0238401	0.0436764	1.35975
1	S1_28607159	28607159	G	A	0.237412	-0.0220042	0.0109085	0.04368	1.35972
18	S18_4200587	4200587	A	G	0.233588	-0.0233326	0.0115674	0.0436853	1.35966
1	S1_27787652	27787652	A	G	0.251115	-0.0262811	0.0130293	0.0436871	1.35965
1	S1_27760021	27760021	A	G	0.273423	-0.0261785	0.0129786	0.0436897	1.35962
5	S5_13854060	13854060	A	G	0.118681	-0.0451148	0.0223676	0.0436984	1.35953
11	S11_12868562	12868562	A	G	0.0672403	0.0436292	0.0216316	0.0437036	1.35948
18	S18_16026728	16026728	A	G	0.346718	0.0232046	0.0115052	0.0437076	1.35944
18	S18_16026749	16026749	A	G	0.346718	0.0232046	0.0115052	0.0437076	1.35944
15	S15_5378210	5378210	G	A	0.288082	0.0251236	0.0124572	0.0437172	1.35935
5	S5_1971920	1971920	G	A	0.411409	0.022641	0.0112266	0.0437244	1.35928
17	S17_18943675	18943675	G	A	0.111855	-0.0355364	0.0176209	0.0437244	1.35928
18	S18_5075120	5075120	A	G	0.424156	-0.0225562	0.0111849	0.0437296	1.35922
11	S11_26945436	26945436	A	G	0.104844	0.0373676	0.0185294	0.04373	1.35922
1	S1_26923305	26923305	A	G	0.306883	-0.0212053	0.0105156	0.0437423	1.3591
1	S1_26923338	26923338	A	G	0.306883	-0.0212053	0.0105156	0.0437423	1.3591
2	S2_11973393	11973393	A	G	0.225621	0.0279412	0.013856	0.0437438	1.35908
1	S1_27114216	27114216	A	G	0.243149	-0.023038	0.0114246	0.0437447	1.35907
1	S1_27114220	27114220	A	G	0.243149	-0.023038	0.0114246	0.0437447	1.35907
1	S1_27114240	27114240	A	G	0.243149	-0.023038	0.0114246	0.0437447	1.35907
5	S5_26570052	26570052	A	G	0.11058	0.0376555	0.0186739	0.04375	1.35902
7	S7_6427438	6427438	A	G	0.325048	0.026305	0.0130453	0.0437548	1.35897
14	S14_8907122	8907122	A	G	0.250797	0.0279137	0.0138467	0.0438088	1.35844
1	S1_26560727	26560727	A	G	0.263225	-0.026404	0.0130979	0.0438113	1.35841
10	S10_545294	545294	A	G	0.279159	-0.0233074	0.0115622	0.0438177	1.35835
7	S7_22456877	22456877	A	G	0.111855	-0.0338285	0.0167817	0.0438216	1.35831
2	S2_3549040	3549040	A	G	0.0975143	-0.0297933	0.0147812	0.0438403	1.35813
2	S2_3549050	3549050	A	G	0.0975143	-0.0297933	0.0147812	0.0438403	1.35813
2	S2_3549060	3549060	A	G	0.0975143	-0.0297933	0.0147812	0.0438403	1.35813
2	S2_3549065	3549065	A	G	0.0975143	-0.0297933	0.0147812	0.0438403	1.35813
1	S1_26084253	26084253	G	A	0.117591	0.0374912	0.0186025	0.0438636	1.3579
4	S4_21320296	21320296	A	G	0.424793	0.0234497	0.0116356	0.0438688	1.35784
10	S10_24746225	24746225	G	A	0.255895	0.0260183	0.0129106	0.0438762	1.35777
5	S5_2317071	2317071	A	G	0.166348	-0.0318564	0.0158092	0.0438987	1.35755
1	S1_26769763	26769763	A	G	0.263225	-0.0264458	0.0131247	0.0439086	1.35745
1	S1_27221867	27221867	A	G	0.29318	-0.0211516	0.0104975	0.0439129	1.35741
1	S1_27759977	27759977	A	G	0.27406	-0.0260914	0.0129492	0.0439151	1.35739
5	S5_13975439	13975439	A	G	0.0885915	-0.0376726	0.0186973	0.0439183	1.35735
17	S17_22543530	22543530	A	G	0.0912088	0.0507019	0.0251655	0.0439318	1.35722
1	S1_26770980	26770980	A	G	0.258764	-0.0253188	0.0125674	0.0439429	1.35711
5	S5_15300982	15300982	A	G	0.186743	-0.0295716	0.0146791	0.0439527	1.35701
3	S3_3565380	3565380	G	A	0.293818	0.0248716	0.0123467	0.0439645	1.3569
1	S1_23659064	23659064	A	G	0.456342	0.0233463	0.0115904	0.0439807	1.35674
11	S11_21756721	21756721	A	G	0.406947	-0.0225472	0.0111942	0.0439898	1.35665
17	S17_21606397	21606397	A	G	0.0726577	0.0439446	0.0218185	0.0439995	1.35655
7	S7_4141093	4141093	A	G	0.0615041	-0.0487541	0.0242069	0.0440033	1.35651
8	S8_32878919	32878919	A	G	0.142766	-0.032855	0.016313	0.0440051	1.3565
9	S9_2682479	2682479	G	A	0.187062	-0.0302118	0.0150018	0.0440227	1.35632
17	S17_24612995	24612995	A	G	0.0946463	0.0378894	0.0188148	0.0440294	1.35626
16	S16_27133608	27133608	G	A	0.487253	-0.0225233	0.0111846	0.0440329	1.35622
5	S5_22989065	22989065	G	A	0.452198	-0.0298944	0.0148466	0.0440568	1.35599
3	S3_3946234	3946234	A	G	0.298598	0.0247722	0.012303	0.0440609	1.35595
11	S11_9195305	9195305	G	A	0.0876354	-0.0306469	0.0152207	0.0440626	1.35593
14	S14_20005637	20005637	A	G	0.115679	-0.0345676	0.0171693	0.0440798	1.35576
7	S7_15967844	15967844	A	G	0.332377	0.0241314	0.0119861	0.0440844	1.35572
7	S7_15967845	15967845	A	G	0.332377	0.0241314	0.0119861	0.0440844	1.35572
1	S1_18120589	18120589	A	G	0.143085	-0.032518	0.0161526	0.0440964	1.3556
1	S1_18120604	18120604	A	G	0.143085	-0.032518	0.0161526	0.0440964	1.3556
1	S1_27114012	27114012	A	G	0.229764	-0.0233436	0.0115962	0.0441095	1.35547
1	S1_27114021	27114021	A	G	0.229764	-0.0233436	0.0115962	0.0441095	1.35547
6	S6_26811980	26811980	A	G	0.160931	0.033322	0.0165537	0.0441177	1.35539
17	S17_5635524	5635524	G	A	0.371893	-0.0224686	0.011162	0.04412	1.35536
13	S13_3675005	3675005	G	A	0.293499	0.0239454	0.0118957	0.0441203	1.35536
15	S15_9093425	9093425	A	G	0.334289	0.0248975	0.0123688	0.0441226	1.35534
9	S9_4409951	4409951	G	A	0.201402	0.0276303	0.0137268	0.0441278	1.35529
8	S8_24566508	24566508	A	G	0.10325	0.0367658	0.0182667	0.0441444	1.35512
5	S5_27076549	27076549	A	G	0.239324	-0.0266013	0.013217	0.0441506	1.35506
15	S15_10823616	10823616	A	G	0.133843	0.0334163	0.0166042	0.0441654	1.35492
4	S4_8865448	8865448	A	G	0.380497	0.0225986	0.0112291	0.044166	1.35491
18	S18_4310977	4310977	G	A	0.460803	-0.0213709	0.0106196	0.0441785	1.35479
1	S1_25639567	25639567	G	A	0.374124	0.0235721	0.0117164	0.0442321	1.35426
1	S1_29540909	29540909	A	G	0.263225	-0.0254755	0.0126629	0.0442389	1.3542
1	S1_29540898	29540898	A	G	0.262906	-0.025475	0.0126628	0.0442407	1.35418
5	S5_25102074	25102074	A	G	0.463352	0.0239778	0.011919	0.0442485	1.3541
18	S18_5556993	5556993	A	G	0.180688	0.024567	0.0122121	0.0442522	1.35407
18	S18_5557028	5557028	A	G	0.180688	0.024567	0.0122121	0.0442522	1.35407
18	S18_5557030	5557030	A	G	0.180688	0.024567	0.0122121	0.0442522	1.35407
13	S13_687189	687189	A	G	0.376036	0.0249529	0.0124052	0.044275	1.35384
13	S13_6232161	6232161	A	G	0.49044	0.0236435	0.0117546	0.0442795	1.3538
1	S1_26301993	26301993	A	G	0.0703297	-0.053629	0.0266628	0.0442854	1.35374
18	S18_19966336	19966336	A	G	0.139898	0.0324448	0.0161318	0.0443008	1.35359
2	S2_9794129	9794129	A	G	0.323773	0.0236221	0.0117456	0.0443103	1.3535
2	S2_9794150	9794150	A	G	0.323773	0.0236221	0.0117456	0.0443103	1.3535
18	S18_3947287	3947287	A	G	0.271511	-0.0251175	0.0124892	0.0443108	1.35349
4	S4_24822828	24822828	A	G	0.195347	0.0276189	0.0137331	0.0443136	1.35346
4	S4_21354787	21354787	A	G	0.196622	0.0263747	0.0131147	0.044317	1.35343
7	S7_4227723	4227723	A	G	0.0608668	-0.0494137	0.0245718	0.0443263	1.35334
1	S1_27740916	27740916	A	G	0.143403	0.0383558	0.0190732	0.0443271	1.35333
1	S1_27740917	27740917	A	G	0.143403	0.0383558	0.0190732	0.0443271	1.35333
1	S1_17858895	17858895	A	G	0.177183	0.0289205	0.0143822	0.0443405	1.3532
8	S8_2064323	2064323	G	A	0.141491	-0.0322761	0.0160512	0.0443444	1.35316
1	S1_26361717	26361717	A	G	0.272785	-0.0245219	0.0121952	0.0443486	1.35312
1	S1_27985672	27985672	A	G	0.25972	-0.0254494	0.0126569	0.0443552	1.35306
4	S4_22075650	22075650	A	G	0.223072	-0.0273764	0.0136155	0.0443592	1.35302
1	S1_27043137	27043137	A	G	0.0755258	-0.0332611	0.0165431	0.0443702	1.35291
1	S1_29149076	29149076	A	G	0.194073	0.0290237	0.0144355	0.0443702	1.35291
7	S7_21649179	21649179	A	G	0.134799	-0.0325056	0.0161675	0.0443722	1.35289
1	S1_28550105	28550105	A	G	0.272467	-0.0255285	0.0126979	0.0443839	1.35277
1	S1_28550106	28550106	A	G	0.272467	-0.0255285	0.0126979	0.0443839	1.35277
9	S9_25819850	25819850	A	G	0.447419	0.0224951	0.0111894	0.0443901	1.35271
17	S17_18845731	18845731	A	G	0.360102	-0.021556	0.0107228	0.0443988	1.35263
5	S5_526193	526193	A	G	0.114085	-0.035781	0.0178014	0.04443	1.35232
1	S1_28416252	28416252	A	G	0.273741	-0.02594	0.0129056	0.0444341	1.35228
1	S1_28416290	28416290	A	G	0.273741	-0.02594	0.0129056	0.0444341	1.35228
1	S1_29490345	29490345	A	G	0.0901099	-0.0472608	0.0235159	0.0444587	1.35204
1	S1_28129635	28129635	A	G	0.285851	-0.0243239	0.0121032	0.0444627	1.352
9	S9_7908183	7908183	A	G	0.444232	-0.0238021	0.0118439	0.0444686	1.35195
9	S9_15201064	15201064	A	G	0.219248	0.0265205	0.0131966	0.0444693	1.35194
8	S8_7618978	7618978	G	A	0.0819423	-0.0568181	0.028273	0.0444708	1.35193
1	S1_26405728	26405728	A	G	0.261313	-0.0264949	0.0131841	0.0444719	1.35191
1	S1_34223892	34223892	A	G	0.25717	-0.0263397	0.0131072	0.044477	1.35186
18	S18_14801725	14801725	A	G	0.412046	0.023018	0.0114545	0.0444826	1.35181
16	S16_24817508	24817508	A	G	0.260038	0.0254249	0.0126533	0.0445004	1.35164
16	S16_24817517	24817517	A	G	0.260038	0.0254249	0.0126533	0.0445004	1.35164
1	S1_24271096	24271096	G	A	0.442001	0.0230955	0.0114941	0.044501	1.35163
2	S2_7765084	7765084	A	G	0.107075	-0.036104	0.0179687	0.0445082	1.35156
2	S2_7765085	7765085	A	G	0.107075	-0.036104	0.0179687	0.0445082	1.35156
15	S15_22100740	22100740	G	A	0.306246	0.0234303	0.0116617	0.0445199	1.35145
4	S4_24660338	24660338	A	G	0.301785	-0.0211288	0.0105166	0.0445267	1.35138
8	S8_31622879	31622879	A	G	0.315488	0.0239051	0.0118986	0.0445295	1.35135
18	S18_8003600	8003600	A	G	0.161249	0.0288411	0.0143554	0.0445295	1.35135
5	S5_11412290	11412290	A	G	0.0863607	-0.0368787	0.0183576	0.0445473	1.35118
5	S5_11412293	11412293	A	G	0.0863607	-0.0368787	0.0183576	0.0445473	1.35118
1	S1_28455510	28455510	A	G	0.272467	-0.0254585	0.0126737	0.0445625	1.35103
1	S1_28455511	28455511	A	G	0.272467	-0.0254585	0.0126737	0.0445625	1.35103
1	S1_29590220	29590220	A	G	0.0739324	0.043069	0.021441	0.0445666	1.35099
1	S1_28242233	28242233	A	G	0.273741	-0.0259414	0.0129144	0.0445678	1.35098
1	S1_26541682	26541682	A	G	0.26195	-0.0262429	0.0130648	0.0445721	1.35094
5	S5_22962152	22962152	G	A	0.349904	-0.0227635	0.0113328	0.0445752	1.35091
18	S18_6468332	6468332	G	A	0.487572	0.0226844	0.0112937	0.0445801	1.35086
15	S15_9722347	9722347	A	G	0.382409	0.0254064	0.0126496	0.0445924	1.35074
3	S3_26994189	26994189	A	G	0.0758445	-0.0401485	0.0199905	0.0446029	1.35064
15	S15_9258223	9258223	G	A	0.350542	-0.0245463	0.0122232	0.0446243	1.35043
18	S18_8217315	8217315	A	G	0.12747	-0.0331047	0.0164852	0.0446284	1.35039
1	S1_28249166	28249166	A	G	0.340663	-0.0200479	0.00998369	0.0446366	1.35031
17	S17_24415960	24415960	A	G	0.358827	-0.0237279	0.0118164	0.044637	1.35031
5	S5_24255663	24255663	A	G	0.291906	0.0228983	0.0114044	0.0446589	1.35009
11	S11_21761044	21761044	G	A	0.436265	0.0202801	0.0101004	0.0446594	1.35009
1	S1_28836068	28836068	A	G	0.272785	-0.0258601	0.0128804	0.0446739	1.34995
1	S1_28836071	28836071	A	G	0.272785	-0.0258601	0.0128804	0.0446739	1.34995
1	S1_17883232	17883232	A	G	0.181644	0.0294422	0.0146655	0.0446887	1.3498
12	S12_7598908	7598908	G	A	0.498407	-0.0223056	0.0111107	0.0446893	1.3498
6	S6_10396357	10396357	G	A	0.375717	-0.0198801	0.00990268	0.0446915	1.34978
9	S9_23368709	23368709	A	G	0.204908	-0.0281258	0.0140105	0.044699	1.3497
1	S1_28836798	28836798	A	G	0.273104	-0.0259426	0.0129237	0.0447098	1.3496
9	S9_27836219	27836219	A	G	0.085086	-0.0365165	0.0181916	0.0447148	1.34955
10	S10_3608214	3608214	A	G	0.156788	-0.0363711	0.0181196	0.0447197	1.3495
2	S2_12081600	12081600	A	G	0.0576801	-0.049377	0.0245994	0.0447234	1.34947
1	S1_20954066	20954066	G	A	0.147546	0.031653	0.0157694	0.0447238	1.34946
18	S18_1716967	1716967	A	G	0.201402	-0.0243878	0.0121504	0.0447324	1.34938
8	S8_939456	939456	A	G	0.186813	0.0369453	0.0184079	0.0447462	1.34924
2	S2_11092715	11092715	A	G	0.354047	-0.0228026	0.0113619	0.0447561	1.34915
13	S13_11037483	11037483	A	G	0.496176	-0.0217349	0.0108301	0.0447612	1.3491
13	S13_11037509	11037509	A	G	0.496176	-0.0217349	0.0108301	0.0447612	1.3491
14	S14_4903701	4903701	A	G	0.460484	-0.0217257	0.0108256	0.0447622	1.34909
14	S14_575357	575357	G	A	0.251434	0.0235286	0.011724	0.0447635	1.34908
7	S7_24977089	24977089	G	A	0.251753	0.0238134	0.0118661	0.0447672	1.34904
11	S11_12467213	12467213	G	A	0.070427	0.0423327	0.0210948	0.0447725	1.34899
16	S16_27338016	27338016	A	G	0.459847	0.0215641	0.0107457	0.0447742	1.34897
3	S3_2002833	2002833	A	G	0.112492	-0.0349645	0.0174239	0.0447819	1.3489
1	S1_26699229	26699229	A	G	0.263544	-0.026341	0.0131267	0.0447833	1.34888
18	S18_21934965	21934965	A	G	0.119503	0.0304427	0.0151731	0.0448187	1.34854
18	S18_21934973	21934973	A	G	0.119503	0.0304427	0.0151731	0.0448187	1.34854
13	S13_6084923	6084923	A	G	0.054812	0.0459903	0.0229239	0.0448333	1.3484
13	S13_5113074	5113074	A	G	0.435946	0.022225	0.0110784	0.0448394	1.34834
3	S3_26076695	26076695	A	G	0.229127	0.0258066	0.0128639	0.0448427	1.34831
2	S2_12349953	12349953	G	A	0.450924	-0.0235615	0.0117453	0.0448531	1.34821
8	S8_29025352	29025352	G	A	0.334608	-0.0241091	0.0120185	0.0448559	1.34818
11	S11_7111107	7111107	G	A	0.33308	-0.0432071	0.0215398	0.0448647	1.3481
2	S2_10016812	10016812	A	G	0.223072	0.0275124	0.0137158	0.0448686	1.34806
3	S3_6748978	6748978	A	G	0.262588	-0.0252276	0.0125769	0.0448697	1.34805
10	S10_15901005	15901005	A	G	0.421851	0.0359014	0.0178991	0.0448808	1.34794
10	S10_15901007	15901007	A	G	0.421851	0.0359014	0.0178991	0.0448808	1.34794
11	S11_5219164	5219164	A	G	0.0666029	-0.0464317	0.0231492	0.0448819	1.34793
11	S11_5219169	5219169	A	G	0.0666029	-0.0464317	0.0231492	0.0448819	1.34793
1	S1_2656941	2656941	A	G	0.412365	0.0219312	0.0109353	0.0449063	1.34769
15	S15_3054175	3054175	A	G	0.0997451	0.0369008	0.0184011	0.0449254	1.34751
1	S1_29028069	29028069	A	G	0.480561	-0.0202441	0.0100954	0.044933	1.34743
2	S2_8337734	8337734	A	G	0.343212	0.0227627	0.0113527	0.044959	1.34718
2	S2_8337741	8337741	A	G	0.343212	0.0227627	0.0113527	0.044959	1.34718
1	S1_26076609	26076609	A	G	0.253665	-0.0233293	0.0116358	0.0449666	1.34711
4	S4_23197935	23197935	G	A	0.491396	0.0224919	0.0112187	0.044979	1.34699
1	S1_27458636	27458636	A	G	0.269917	-0.0261057	0.0130214	0.0449821	1.34696
1	S1_28937589	28937589	A	G	0.275016	-0.0254202	0.0126797	0.0449841	1.34694
1	S1_28937593	28937593	A	G	0.275016	-0.0254202	0.0126797	0.0449841	1.34694
1	S1_7734839	7734839	G	A	0.384959	-0.0225601	0.0112537	0.0449968	1.34682
1	S1_27832069	27832069	A	G	0.275653	-0.025952	0.0129472	0.0450222	1.34657
1	S1_26512348	26512348	A	G	0.26195	-0.0262628	0.0131033	0.0450382	1.34642
18	S18_1586413	1586413	A	G	0.460484	0.0205195	0.0102388	0.0450594	1.34621
8	S8_31985882	31985882	G	A	0.31262	-0.0241577	0.0120547	0.0450695	1.34612
7	S7_1445533	1445533	A	G	0.095921	-0.0366554	0.0182919	0.0450795	1.34602
12	S12_28547793	28547793	A	G	0.115041	-0.0288164	0.0143804	0.0450848	1.34597
4	S4_24597092	24597092	A	G	0.196622	0.0277726	0.0138595	0.0450852	1.34597
13	S13_7454411	7454411	A	G	0.154557	0.0279091	0.0139289	0.0451034	1.34579
11	S11_18801569	18801569	G	A	0.228171	-0.0240626	0.0120093	0.0451064	1.34576
8	S8_1764718	1764718	A	G	0.289038	0.0246479	0.0123022	0.04512	1.34563
9	S9_21795445	21795445	A	G	0.303059	0.0250717	0.0125139	0.0451222	1.34561
9	S9_21795447	21795447	A	G	0.303059	0.0250717	0.0125139	0.0451222	1.34561
16	S16_25832208	25832208	A	G	0.340982	0.0213872	0.0106749	0.0451226	1.34561
6	S6_9790240	9790240	A	G	0.179414	0.0243688	0.0121631	0.0451234	1.3456
1	S1_26663107	26663107	A	G	0.26195	-0.0262852	0.0131208	0.0451423	1.34542
8	S8_510470	510470	A	G	0.362651	-0.0244292	0.0121947	0.0451482	1.34536
3	S3_3265221	3265221	G	A	0.29573	-0.0245378	0.012249	0.0451509	1.34533
17	S17_24896083	24896083	A	G	0.146909	0.032022	0.0159851	0.0451519	1.34532
11	S11_21155012	21155012	G	A	0.476418	-0.0218537	0.0109097	0.0451611	1.34524
14	S14_24101025	24101025	A	G	0.412046	-0.0217493	0.0108585	0.0451795	1.34506
1	S1_28021642	28021642	A	G	0.258764	-0.0258554	0.0129089	0.0451857	1.345
4	S4_6035114	6035114	A	G	0.187062	0.0276588	0.0138094	0.0451892	1.34497
18	S18_3994474	3994474	G	A	0.461759	-0.0214408	0.0107052	0.0451932	1.34493
18	S18_3994476	3994476	G	A	0.461759	-0.0214408	0.0107052	0.0451932	1.34493
1	S1_23378848	23378848	A	G	0.443276	0.0233168	0.0116429	0.0452134	1.34473
1	S1_23378854	23378854	A	G	0.443276	0.0233168	0.0116429	0.0452134	1.34473
4	S4_16652824	16652824	G	A	0.398343	-0.0224444	0.0112073	0.0452149	1.34472
1	S1_27431606	27431606	A	G	0.272785	-0.0257723	0.0128696	0.0452231	1.34464
1	S1_26117166	26117166	A	G	0.255577	-0.0261113	0.0130399	0.0452393	1.34448
1	S1_29043744	29043744	A	G	0.253027	-0.02535	0.0126599	0.045244	1.34444
1	S1_27701857	27701857	A	G	0.273104	-0.0260218	0.0129958	0.0452497	1.34438
1	S1_30367767	30367767	A	G	0.243786	-0.0248114	0.0123924	0.0452695	1.34419
12	S12_28401919	28401919	A	G	0.386233	0.0233805	0.0116779	0.0452726	1.34416
1	S1_2671913	2671913	G	A	0.41587	0.0190441	0.00951283	0.0452913	1.34399
18	S18_14466094	14466094	A	G	0.101976	0.0352467	0.0176084	0.0453173	1.34374
5	S5_26829290	26829290	A	G	0.123008	0.0358288	0.0178992	0.0453177	1.34373
17	S17_3366641	3366641	A	G	0.0811836	-0.05752	0.0287375	0.045331	1.3436
1	S1_27702047	27702047	A	G	0.270236	-0.0259932	0.0129868	0.0453386	1.34353
4	S4_24687643	24687643	A	G	0.184512	0.0278154	0.0138978	0.0453469	1.34345
4	S4_25263730	25263730	A	G	0.0911409	-0.0401752	0.0200736	0.0453502	1.34342
1	S1_24306853	24306853	G	A	0.441045	0.0233039	0.0116441	0.0453545	1.34338
14	S14_2377885	2377885	G	A	0.440408	0.0241597	0.012072	0.04536	1.34333
3	S3_3565373	3565373	A	G	0.291587	0.0247286	0.0123582	0.0453938	1.343
18	S18_6421638	6421638	A	G	0.4471	0.0223101	0.0111498	0.0453973	1.34297
4	S4_22210505	22210505	G	A	0.376992	-0.0206798	0.0103354	0.0454055	1.34289
2	S2_2846467	2846467	G	A	0.347355	0.0247777	0.0123836	0.0454078	1.34287
1	S1_26925585	26925585	G	A	0.357234	0.020493	0.0102421	0.0454081	1.34287
5	S5_7378976	7378976	G	A	0.474187	0.022575	0.0112828	0.0454101	1.34285
11	S11_6115478	6115478	G	A	0.43021	0.0300974	0.0150424	0.0454101	1.34285
9	S9_482382	482382	G	A	0.138462	-0.0419137	0.0209488	0.0454168	1.34278
3	S3_1770344	1770344	G	A	0.465902	0.0194848	0.00973864	0.045417	1.34278
1	S1_28406855	28406855	A	G	0.220523	-0.0248151	0.0124028	0.0454171	1.34278
9	S9_23369435	23369435	A	G	0.204908	-0.0286643	0.0143267	0.0454176	1.34278
13	S13_3090702	3090702	A	G	0.426386	-0.0231526	0.0115719	0.0454189	1.34276
7	S7_24890475	24890475	A	G	0.0768005	0.0372663	0.0186283	0.0454444	1.34252
1	S1_18979061	18979061	A	G	0.449968	0.0219388	0.0109669	0.0454505	1.34246
6	S6_4653942	4653942	A	G	0.400892	-0.0255829	0.0127902	0.0454792	1.34219
2	S2_8271565	8271565	A	G	0.165073	-0.0304951	0.0152462	0.0454816	1.34216
11	S11_11648554	11648554	A	G	0.0618228	0.0458975	0.0229473	0.0454872	1.34211
8	S8_3512622	3512622	A	G	0.208413	0.029222	0.0146104	0.0454917	1.34207
2	S2_8679478	8679478	A	G	0.101657	0.0371606	0.0185823	0.0455231	1.34177
13	S13_6244433	6244433	A	G	0.493945	0.0236813	0.0118436	0.0455532	1.34148
16	S16_27811544	27811544	A	G	0.251753	-0.0245237	0.0122651	0.0455574	1.34144
10	S10_24739078	24739078	A	G	0.0945055	-0.0485054	0.0242599	0.045565	1.34137
1	S1_33123948	33123948	A	G	0.27884	-0.0219744	0.0109912	0.0455794	1.34123
1	S1_33123954	33123954	A	G	0.27884	-0.0219744	0.0109912	0.0455794	1.34123
4	S4_24987520	24987520	A	G	0.193754	0.027553	0.0137839	0.0456168	1.34088
18	S18_348897	348897	A	G	0.0863607	-0.0399673	0.0199946	0.0456186	1.34086
5	S5_22638040	22638040	A	G	0.0892288	-0.0354119	0.017716	0.0456232	1.34081
5	S5_22638043	22638043	A	G	0.0892288	-0.0354119	0.017716	0.0456232	1.34081
8	S8_2164434	2164434	A	G	0.450605	0.0225085	0.0112611	0.0456307	1.34074
9	S9_9603590	9603590	A	G	0.0605481	-0.0473178	0.0236734	0.0456326	1.34072
14	S14_16166276	16166276	A	G	0.285532	-0.0230249	0.01152	0.0456416	1.34064
4	S4_26266835	26266835	A	G	0.480242	0.0196541	0.00983351	0.0456421	1.34063
4	S4_26266836	26266836	A	G	0.480242	0.0196541	0.00983351	0.0456421	1.34063
8	S8_31974972	31974972	A	G	0.174952	-0.029754	0.0148868	0.0456426	1.34063
2	S2_11994610	11994610	A	G	0.228489	0.0273549	0.0136865	0.0456436	1.34062
2	S2_11994633	11994633	A	G	0.228489	0.0273549	0.0136865	0.0456436	1.34062
1	S1_29713301	29713301	A	G	0.376673	-0.01866	0.00933639	0.0456478	1.34058
11	S11_27214214	27214214	A	G	0.234863	0.0263614	0.0131905	0.0456606	1.34046
2	S2_18308780	18308780	A	G	0.482473	-0.0227881	0.0114028	0.0456659	1.34041
16	S16_17894073	17894073	G	A	0.335564	-0.025136	0.0125784	0.045679	1.34028
5	S5_24967792	24967792	A	G	0.191523	-0.0269383	0.0134806	0.0456838	1.34024
5	S5_24967795	24967795	A	G	0.191523	-0.0269383	0.0134806	0.0456838	1.34024
5	S5_24967835	24967835	A	G	0.191523	-0.0269383	0.0134806	0.0456838	1.34024
13	S13_12580050	12580050	G	A	0.0828553	-0.0408129	0.0204238	0.0456839	1.34024
1	S1_28296849	28296849	A	G	0.273104	-0.0258215	0.0129225	0.0456961	1.34012
3	S3_1290426	1290426	A	G	0.359783	0.0225286	0.0112752	0.0457091	1.34
16	S16_2313195	2313195	G	A	0.422243	0.0237449	0.0118845	0.0457187	1.33991
1	S1_30579461	30579461	A	G	0.246654	-0.0226818	0.0113524	0.0457191	1.3399
8	S8_31851397	31851397	A	G	0.0624602	-0.045301	0.0226752	0.0457363	1.33974
12	S12_28029221	28029221	A	G	0.386871	0.0227399	0.0113824	0.045737	1.33973
15	S15_4743480	4743480	A	G	0.0876354	0.0394242	0.0197352	0.0457539	1.33957
14	S14_15374342	15374342	G	A	0.414595	0.0221671	0.0110968	0.0457582	1.33953
1	S1_27411703	27411703	A	G	0.266093	-0.025801	0.012917	0.0457767	1.33936
4	S4_7630410	7630410	A	G	0.49267	0.0216577	0.0108435	0.0457928	1.3392
4	S4_22151810	22151810	G	A	0.31007	-0.0253941	0.0127143	0.0457933	1.3392
1	S1_27061355	27061355	A	G	0.260994	-0.0262616	0.0131495	0.0458078	1.33906
6	S6_9262205	9262205	A	G	0.423518	-0.019779	0.00990356	0.0458078	1.33906
1	S1_27071299	27071299	A	G	0.259401	-0.0263297	0.0131837	0.04581	1.33904
8	S8_28614938	28614938	A	G	0.163799	0.026351	0.0131953	0.0458254	1.33889
8	S8_28614942	28614942	A	G	0.163799	0.026351	0.0131953	0.0458254	1.33889
18	S18_1450440	1450440	A	G	0.365838	0.0229583	0.0114964	0.0458258	1.33889
7	S7_21120922	21120922	A	G	0.13225	-0.0337805	0.0169161	0.0458312	1.33884
9	S9_22697707	22697707	G	A	0.216061	0.0268305	0.0134362	0.0458379	1.33878
4	S4_2493890	2493890	A	G	0.173359	-0.0235228	0.0117798	0.0458391	1.33876
18	S18_4781781	4781781	G	A	0.418419	-0.0226442	0.01134	0.0458412	1.33874
1	S1_33235945	33235945	A	G	0.393881	-0.0207986	0.0104159	0.0458441	1.33872
13	S13_2449575	2449575	G	A	0.471001	-0.0222731	0.0111555	0.0458686	1.33848
15	S15_11235935	11235935	A	G	0.220523	0.0261604	0.0131031	0.0458796	1.33838
15	S15_11235937	11235937	A	G	0.220523	0.0261604	0.0131031	0.0458796	1.33838
1	S1_24086218	24086218	A	G	0.156788	-0.0292358	0.0146447	0.0458964	1.33822
1	S1_2198237	2198237	A	G	0.324729	-0.023969	0.0120072	0.0459094	1.3381
12	S12_28564644	28564644	A	G	0.392288	0.0236733	0.0118591	0.0459101	1.33809
1	S1_29477983	29477983	A	G	0.272467	-0.0257184	0.0128836	0.0459116	1.33808
12	S12_8207823	8207823	G	A	0.180688	-0.0274429	0.0137478	0.0459153	1.33804
13	S13_2464688	2464688	A	G	0.116953	-0.0353129	0.0176907	0.0459195	1.338
1	S1_28093421	28093421	A	G	0.252071	-0.023849	0.0119492	0.045949	1.33772
3	S3_311049	311049	G	A	0.297642	-0.0239598	0.0120064	0.0459782	1.33745
3	S3_311056	311056	G	A	0.297642	-0.0239598	0.0120064	0.0459782	1.33745
8	S8_2815651	2815651	G	A	0.365201	-0.0243716	0.0122131	0.0459847	1.33739
13	S13_4387894	4387894	A	G	0.177502	0.0309491	0.0155101	0.0459971	1.33727
11	S11_20470591	20470591	G	A	0.128022	-0.036109	0.0180967	0.0460056	1.33719
11	S11_20470605	20470605	G	A	0.128022	-0.036109	0.0180967	0.0460056	1.33719
3	S3_2017128	2017128	A	G	0.130019	-0.0324857	0.0162809	0.0460071	1.33718
2	S2_12093454	12093454	A	G	0.366157	0.0226375	0.0113453	0.0460082	1.33716
1	S1_28625735	28625735	A	G	0.270236	-0.0258829	0.0129719	0.0460103	1.33714
8	S8_32290511	32290511	G	A	0.295411	-0.0236423	0.0118494	0.0460173	1.33708
15	S15_3077450	3077450	A	G	0.104207	0.0358441	0.0179661	0.0460319	1.33694
11	S11_7100625	7100625	A	G	0.101338	0.0364362	0.0182629	0.0460325	1.33694
2	S2_3599030	3599030	A	G	0.0736138	-0.0423926	0.0212488	0.0460364	1.3369
2	S2_12374925	12374925	A	G	0.144041	0.031723	0.0159018	0.0460506	1.33676
1	S1_27580702	27580702	A	G	0.277565	-0.0218885	0.0109725	0.0460595	1.33668
8	S8_24516505	24516505	A	G	0.103888	0.0361639	0.0181316	0.0460945	1.33635
2	S2_2777881	2777881	A	G	0.071383	-0.0431604	0.0216395	0.046095	1.33635
4	S4_24960038	24960038	A	G	0.191842	0.0267541	0.0134146	0.0461083	1.33622
4	S4_5944644	5944644	A	G	0.489802	-0.0219577	0.0110114	0.046142	1.3359
3	S3_1770398	1770398	G	A	0.466221	0.0194042	0.00973108	0.0461474	1.33585
12	S12_817441	817441	A	G	0.18956	0.0371734	0.0186438	0.046166	1.33568
7	S7_24795682	24795682	G	A	0.464627	0.0234089	0.0117405	0.0461665	1.33567
18	S18_19976434	19976434	A	G	0.140854	0.0321339	0.0161168	0.0461724	1.33562
2	S2_10993879	10993879	G	A	0.0701083	0.0359842	0.0180492	0.0461879	1.33547
3	S3_18016313	18016313	A	G	0.296048	0.0243174	0.0121973	0.0461887	1.33546
1	S1_28146422	28146422	A	G	0.271829	-0.0257627	0.0129224	0.0461911	1.33544
2	S2_24155976	24155976	G	A	0.316484	0.031287	0.015694	0.046199	1.33537
9	S9_21821976	21821976	A	G	0.320586	0.0250546	0.0125683	0.046209	1.33527
3	S3_10449687	10449687	A	G	0.223709	-0.0267586	0.013424	0.0462233	1.33514
8	S8_1764242	1764242	A	G	0.297004	0.0244309	0.0122569	0.0462346	1.33503
13	S13_11479662	11479662	A	G	0.131294	0.0320528	0.0160816	0.0462471	1.33492
17	S17_26402662	26402662	A	G	0.141173	-0.0321852	0.0161485	0.0462529	1.33486
9	S9_16230572	16230572	A	G	0.130338	-0.0342027	0.0171611	0.0462571	1.33482
18	S18_5694690	5694690	A	G	0.321861	0.0254328	0.012761	0.0462607	1.33479
2	S2_23220219	23220219	A	G	0.0726577	-0.0392739	0.0197068	0.0462714	1.33469
18	S18_17894125	17894125	A	G	0.393881	-0.0212388	0.0106572	0.0462722	1.33468
1	S1_2701403	2701403	A	G	0.130656	-0.0326093	0.016363	0.0462765	1.33464
18	S18_11485382	11485382	A	G	0.267049	-0.0253819	0.012737	0.0462874	1.33454
4	S4_24600175	24600175	A	G	0.183875	-0.0260393	0.0130673	0.0462933	1.33448
10	S10_7436815	7436815	A	G	0.0761632	0.0321922	0.0161574	0.0463263	1.33417
17	S17_26554305	26554305	A	G	0.125239	-0.0332686	0.0166977	0.0463264	1.33417
5	S5_5783142	5783142	A	G	0.0640535	0.0444789	0.0223257	0.0463416	1.33403
9	S9_21940670	21940670	A	G	0.366794	0.0216361	0.0108606	0.046354	1.33391
2	S2_16751975	16751975	A	G	0.446463	-0.0200394	0.0100598	0.0463678	1.33378
8	S8_24398743	24398743	A	G	0.101657	0.0365886	0.0183675	0.0463684	1.33378
2	S2_12052579	12052579	A	G	0.449649	-0.0229415	0.0115167	0.0463692	1.33377
1	S1_29471101	29471101	A	G	0.254621	-0.0256083	0.0128568	0.0463925	1.33355
4	S4_24055925	24055925	A	G	0.235182	0.0211983	0.0106428	0.0463931	1.33355
3	S3_431277	431277	A	G	0.285532	0.024868	0.0124857	0.0464012	1.33347
1	S1_25864074	25864074	A	G	0.25239	-0.0261945	0.0131522	0.0464104	1.33338
1	S1_25844891	25844891	G	A	0.436584	0.0226226	0.0113592	0.0464184	1.33331
2	S2_9944443	9944443	G	A	0.475143	0.0221839	0.0111392	0.0464245	1.33325
4	S4_24650219	24650219	A	G	0.205545	-0.0282174	0.0141698	0.0464392	1.33312
6	S6_10396387	10396387	G	A	0.37508	-0.0197267	0.00990607	0.0464399	1.33311
14	S14_3488301	3488301	G	A	0.18037	-0.0286808	0.0144035	0.0464543	1.33297
4	S4_24719431	24719431	A	G	0.0994264	-0.0394869	0.0198303	0.0464547	1.33297
11	S11_18189326	18189326	A	G	0.421287	0.0216601	0.0108779	0.0464592	1.33293
5	S5_15002382	15002382	G	A	0.430848	0.0211311	0.0106123	0.0464596	1.33292
9	S9_1857054	1857054	G	A	0.127788	-0.0320529	0.0160974	0.0464605	1.33292
2	S2_3454875	3454875	A	G	0.0796686	-0.0406044	0.0203928	0.0464685	1.33284
8	S8_24514253	24514253	A	G	0.102932	0.0365303	0.0183471	0.046473	1.3328
7	S7_14785224	14785224	G	A	0.125239	-0.0336141	0.0168826	0.0464755	1.33278
10	S10_15901084	15901084	A	G	0.424886	0.0357176	0.0179405	0.0464929	1.33261
2	S2_23213874	23213874	A	G	0.467495	-0.0265273	0.0133245	0.0464951	1.33259
5	S5_5779546	5779546	G	A	0.0646909	0.0445063	0.0223554	0.0464971	1.33257
14	S14_11809372	11809372	A	G	0.333015	0.0242911	0.0122025	0.0465179	1.33238
8	S8_4239389	4239389	A	G	0.0669216	0.044044	0.0221261	0.0465258	1.33231
2	S2_16752102	16752102	A	G	0.439771	-0.0199341	0.0100143	0.0465275	1.33229
4	S4_5907748	5907748	A	G	0.150549	0.0422508	0.0212256	0.0465294	1.33227
10	S10_4929658	4929658	A	G	0.299235	-0.018913	0.00950166	0.0465359	1.33221
1	S1_29739312	29739312	A	G	0.161568	-0.0251654	0.0126428	0.046536	1.33221
15	S15_3077461	3077461	A	G	0.101338	0.0361398	0.0181563	0.0465375	1.3322
6	S6_19305884	19305884	G	A	0.415551	-0.022388	0.0112479	0.0465444	1.33213
1	S1_27010076	27010076	A	G	0.383684	0.0238577	0.0119876	0.0465685	1.33191
11	S11_4260902	4260902	A	G	0.244423	-0.025428	0.0127773	0.0465812	1.33179
13	S13_25588880	25588880	A	G	0.115997	-0.0371823	0.0186854	0.0466002	1.33161
1	S1_2022936	2022936	A	G	0.176864	-0.029384	0.0147672	0.0466121	1.3315
4	S4_9145949	9145949	G	A	0.0605481	-0.047191	0.0237178	0.0466255	1.33138
9	S9_16942707	16942707	A	G	0.109341	0.0467894	0.023516	0.0466258	1.33137
9	S9_16942713	16942713	A	G	0.109341	0.0467894	0.023516	0.0466258	1.33137
11	S11_1897181	1897181	A	G	0.421925	0.0191794	0.00963999	0.0466386	1.33125
9	S9_1354348	1354348	G	A	0.276609	0.0242615	0.012195	0.0466491	1.33116
3	S3_26418968	26418968	A	G	0.246335	0.0254931	0.0128143	0.0466535	1.33112
16	S16_10110724	10110724	A	G	0.104207	0.0312567	0.0157116	0.0466562	1.33109
18	S18_6560528	6560528	A	G	0.161249	-0.0309833	0.0155749	0.046667	1.33099
6	S6_14425789	14425789	A	G	0.114286	0.04621	0.0232306	0.0466806	1.33086
8	S8_31851393	31851393	A	G	0.0618228	-0.04532	0.0227846	0.0466941	1.33074
18	S18_19976555	19976555	A	G	0.140854	0.0321464	0.0161616	0.046695	1.33073
4	S4_12938745	12938745	G	A	0.0857234	-0.0404649	0.0203439	0.0466963	1.33072
1	S1_26317467	26317467	A	G	0.262906	-0.0261021	0.0131232	0.0467002	1.33068
1	S1_28626169	28626169	A	G	0.268324	-0.0256097	0.0128761	0.0467092	1.3306
11	S11_10693846	10693846	A	G	0.310389	0.0232861	0.0117092	0.0467346	1.33036
8	S8_31067720	31067720	A	G	0.067559	-0.0440614	0.0221567	0.0467423	1.33029
8	S8_31067722	31067722	A	G	0.067559	-0.0440614	0.0221567	0.0467423	1.33029
2	S2_12224861	12224861	A	G	0.421606	0.0220769	0.0111026	0.0467637	1.33009
2	S2_12224866	12224866	A	G	0.421606	0.0220769	0.0111026	0.0467637	1.33009
3	S3_10844782	10844782	A	G	0.0981517	-0.037132	0.0186741	0.0467643	1.33009
8	S8_17039660	17039660	A	G	0.0576923	0.0604716	0.0304118	0.0467647	1.33008
13	S13_8633096	8633096	A	G	0.141491	0.0316846	0.0159352	0.0467733	1.33
4	S4_25141427	25141427	A	G	0.333516	-0.0327249	0.0164587	0.0467778	1.32996
8	S8_25499918	25499918	A	G	0.40153	-0.021385	0.0107554	0.0467781	1.32996
8	S8_25499919	25499919	A	G	0.40153	-0.021385	0.0107554	0.0467781	1.32996
1	S1_25775132	25775132	A	G	0.110899	-0.0373703	0.0187954	0.0467816	1.32992
6	S6_2698146	2698146	A	G	0.234544	0.0285374	0.0143535	0.0467921	1.32983
3	S3_11226279	11226279	A	G	0.144997	-0.031218	0.0157019	0.0467931	1.32982
1	S1_23272086	23272086	G	A	0.0949649	0.0380142	0.0191207	0.0467988	1.32977
2	S2_6062551	6062551	A	G	0.0528999	-0.0513477	0.0258285	0.0468091	1.32967
2	S2_11739492	11739492	A	G	0.202677	0.0268669	0.0135156	0.0468295	1.32948
3	S3_23359001	23359001	G	A	0.184831	-0.0310735	0.0156326	0.0468403	1.32938
1	S1_29937596	29937596	A	G	0.280769	-0.0310277	0.0156102	0.0468502	1.32929
4	S4_10537396	10537396	A	G	0.137912	0.043654	0.0219629	0.0468532	1.32926
9	S9_5850185	5850185	A	G	0.205545	-0.0272971	0.0137345	0.0468691	1.32911
5	S5_26570053	26570053	A	G	0.111536	0.0370288	0.0186316	0.0468755	1.32905
12	S12_30723501	30723501	A	G	0.150733	0.0315102	0.0158561	0.0468939	1.32888
1	S1_27819879	27819879	A	G	0.316762	-0.0240948	0.012125	0.046901	1.32882
13	S13_2800391	2800391	G	A	0.272527	-0.0332911	0.0167541	0.0469181	1.32866
3	S3_3303950	3303950	A	G	0.302103	0.024336	0.0122484	0.0469362	1.32849
8	S8_31590135	31590135	A	G	0.312301	0.0236074	0.011882	0.0469426	1.32843
2	S2_8997921	8997921	A	G	0.339069	0.0232068	0.0116806	0.0469464	1.3284
4	S4_352131	352131	A	G	0.119231	-0.0438018	0.0220468	0.0469489	1.32837
11	S11_20577827	20577827	A	G	0.325048	-0.027154	0.013668	0.0469575	1.3283
11	S11_19203190	19203190	A	G	0.195985	-0.0262633	0.0132199	0.046961	1.32826
11	S11_19203198	19203198	A	G	0.195985	-0.0262633	0.0132199	0.046961	1.32826
11	S11_19203218	19203218	A	G	0.195985	-0.0262633	0.0132199	0.046961	1.32826
1	S1_24568288	24568288	A	G	0.239006	-0.0262539	0.0132153	0.0469629	1.32825
1	S1_24568323	24568323	A	G	0.239006	-0.0262539	0.0132153	0.0469629	1.32825
14	S14_366637	366637	A	G	0.263544	0.0264926	0.0133361	0.0469739	1.32814
5	S5_25161090	25161090	A	G	0.202198	-0.0351531	0.0176963	0.0469817	1.32807
13	S13_3126177	3126177	A	G	0.148821	0.0312708	0.015742	0.0469825	1.32806
13	S13_5019699	5019699	G	A	0.342894	-0.0230212	0.0115912	0.0470237	1.32768
13	S13_5019704	5019704	G	A	0.342894	-0.0230212	0.0115912	0.0470237	1.32768
3	S3_3212643	3212643	A	G	0.220204	-0.0264014	0.0132937	0.0470316	1.32761
4	S4_21796450	21796450	A	G	0.102294	0.0361547	0.0182049	0.0470344	1.32758
1	S1_29485371	29485371	A	G	0.273104	-0.0256111	0.0128959	0.0470355	1.32757
17	S17_26228658	26228658	A	G	0.399299	-0.0228061	0.0114842	0.0470473	1.32747
9	S9_19189661	19189661	G	A	0.397706	-0.019755	0.00994782	0.0470483	1.32746
14	S14_17186446	17186446	G	A	0.158062	-0.0262461	0.0132176	0.0470675	1.32728
11	S11_21939400	21939400	G	A	0.282027	0.0265503	0.0133709	0.0470687	1.32727
7	S7_26169145	26169145	G	A	0.140217	-0.0305254	0.0153728	0.047069	1.32727
18	S18_11637353	11637353	A	G	0.106437	0.0319349	0.0160826	0.0470692	1.32726
15	S15_11235820	11235820	A	G	0.217973	0.0266716	0.013433	0.0470865	1.3271
16	S16_3429440	3429440	A	G	0.326322	0.0243934	0.0122858	0.0470884	1.32709
12	S12_2719880	2719880	G	A	0.129382	-0.0333255	0.0167846	0.0470911	1.32706
14	S14_8649488	8649488	A	G	0.256214	0.02698	0.0135888	0.0470935	1.32704
14	S14_8649489	8649489	A	G	0.256214	0.02698	0.0135888	0.0470935	1.32704
4	S4_26488298	26488298	A	G	0.163799	0.0318846	0.0160594	0.0470976	1.327
16	S16_28164619	28164619	G	A	0.262588	-0.0244396	0.0123104	0.0471134	1.32686
1	S1_33130105	33130105	A	G	0.222116	-0.0231754	0.0116738	0.0471161	1.32683
1	S1_33130128	33130128	A	G	0.222116	-0.0231754	0.0116738	0.0471161	1.32683
1	S1_33130137	33130137	A	G	0.222116	-0.0231754	0.0116738	0.0471161	1.32683
4	S4_7278968	7278968	G	A	0.444551	0.0214543	0.0108077	0.0471346	1.32666
9	S9_27011886	27011886	A	G	0.0500759	-0.0743727	0.0374692	0.0471556	1.32647
2	S2_6422036	6422036	A	G	0.260676	0.0249689	0.0125795	0.0471564	1.32646
13	S13_8240333	8240333	G	A	0.488846	0.0184614	0.009301	0.047157	1.32645
14	S14_1841560	1841560	G	A	0.468451	-0.0241097	0.0121467	0.047158	1.32644
14	S14_11543841	11543841	A	G	0.322817	0.0206132	0.0103855	0.0471654	1.32638
1	S1_23625862	23625862	G	A	0.246973	-0.0248104	0.0125004	0.0471702	1.32633
1	S1_23625868	23625868	G	A	0.246973	-0.0248104	0.0125004	0.0471702	1.32633
1	S1_23625887	23625887	G	A	0.246973	-0.0248104	0.0125004	0.0471702	1.32633
4	S4_24650139	24650139	A	G	0.193117	0.0274999	0.0138555	0.047171	1.32632
15	S15_4836525	4836525	A	G	0.0646909	0.0448	0.0225723	0.0471744	1.32629
9	S9_1665770	1665770	A	G	0.0510989	0.0607474	0.0306083	0.0471813	1.32623
14	S14_1925214	1925214	A	G	0.204589	0.0270818	0.0136458	0.0471858	1.32619
1	S1_33573545	33573545	A	G	0.119184	-0.0312998	0.0157713	0.0471881	1.32617
1	S1_28472252	28472252	A	G	0.272785	-0.0256469	0.0129236	0.0471996	1.32606
2	S2_10647600	10647600	A	G	0.490758	0.0222454	0.0112097	0.0472024	1.32604
1	S1_29523158	29523158	A	G	0.27406	-0.0255884	0.0128945	0.0472066	1.326
15	S15_10863718	10863718	A	G	0.348311	0.0222899	0.0112325	0.0472098	1.32597
16	S16_27623064	27623064	A	G	0.412683	0.0229356	0.0115589	0.0472299	1.32578
11	S11_17819428	17819428	G	A	0.243786	-0.0228717	0.0115272	0.0472389	1.3257
7	S7_24836181	24836181	G	A	0.347674	0.02155	0.010862	0.0472568	1.32554
7	S7_24836191	24836191	G	A	0.347674	0.02155	0.010862	0.0472568	1.32554
7	S7_24836194	24836194	G	A	0.347674	0.02155	0.010862	0.0472568	1.32554
7	S7_24836196	24836196	G	A	0.347674	0.02155	0.010862	0.0472568	1.32554
6	S6_10396355	10396355	G	A	0.375398	-0.019668	0.00991355	0.0472618	1.32549
11	S11_21466893	21466893	A	G	0.185165	-0.0414561	0.0208959	0.0472629	1.32548
9	S9_4295191	4295191	G	A	0.0952836	-0.0378557	0.0190819	0.0472725	1.32539
9	S9_4295217	4295217	G	A	0.0952836	-0.0378557	0.0190819	0.0472725	1.32539
6	S6_11216679	11216679	A	G	0.168579	-0.0302144	0.015231	0.0472847	1.32528
1	S1_28264500	28264500	A	G	0.268005	-0.0256182	0.0129145	0.047291	1.32522
3	S3_11967181	11967181	G	A	0.376923	0.0278811	0.014056	0.0473037	1.3251
5	S5_3262119	3262119	A	G	0.0729764	-0.0427154	0.0215353	0.047311	1.32504
7	S7_5071811	5071811	G	A	0.145315	0.0276728	0.0139518	0.0473159	1.32499
15	S15_9766414	9766414	A	G	0.215105	0.0262989	0.0132595	0.0473221	1.32494
10	S10_10555765	10555765	A	G	0.246973	-0.0254103	0.0128118	0.0473278	1.32488
4	S4_24519054	24519054	A	G	0.411727	-0.0232835	0.0117395	0.0473292	1.32487
1	S1_24337027	24337027	A	G	0.273423	-0.0196872	0.00992634	0.0473311	1.32485
18	S18_5074823	5074823	G	A	0.419375	-0.0219964	0.0110908	0.0473328	1.32484
15	S15_7173896	7173896	A	G	0.442957	0.0236435	0.0119216	0.0473402	1.32477
9	S9_29402887	29402887	A	G	0.185468	0.0280184	0.0141284	0.0473528	1.32465
9	S9_3815415	3815415	A	G	0.0924156	-0.0348913	0.0175952	0.0473675	1.32452
1	S1_29465194	29465194	A	G	0.274697	-0.0255587	0.0128897	0.047381	1.3244
2	S2_14980369	14980369	G	A	0.405672	0.0193131	0.00974063	0.0473972	1.32425
3	S3_17990713	17990713	A	G	0.183875	0.0307008	0.0154841	0.0473974	1.32425
3	S3_17990737	17990737	A	G	0.183875	0.0307008	0.0154841	0.0473974	1.32425
3	S3_3718955	3718955	G	A	0.0879541	-0.034422	0.0173613	0.0474028	1.3242
3	S3_3305883	3305883	A	G	0.0927342	-0.0384731	0.0194049	0.047406	1.32417
8	S8_17139591	17139591	A	G	0.103569	0.0338758	0.0170871	0.0474192	1.32405
1	S1_29523417	29523417	A	G	0.273741	-0.0255035	0.0128642	0.0474221	1.32402
8	S8_30674065	30674065	A	G	0.437859	-0.022072	0.0111334	0.0474225	1.32402
3	S3_10845074	10845074	A	G	0.431166	0.0213348	0.0107623	0.0474378	1.32388
2	S2_11588448	11588448	G	A	0.403442	0.0227462	0.0114752	0.0474554	1.32371
13	S13_14090224	14090224	A	G	0.217336	0.0279171	0.0140841	0.0474601	1.32367
1	S1_29527800	29527800	A	G	0.273104	-0.025592	0.0129112	0.0474623	1.32365
1	S1_29527809	29527809	A	G	0.273104	-0.025592	0.0129112	0.0474623	1.32365
4	S4_5877203	5877203	A	G	0.415551	0.0226891	0.0114487	0.0475005	1.3233
3	S3_2963312	2963312	A	G	0.0818681	-0.0524545	0.0264688	0.0475074	1.32324
9	S9_16663881	16663881	A	G	0.134162	-0.0324104	0.0163552	0.0475175	1.32315
8	S8_22054922	22054922	A	G	0.060989	0.0591387	0.0298459	0.0475387	1.32295
3	S3_2128262	2128262	A	G	0.0962396	-0.0358529	0.0180942	0.0475392	1.32295
18	S18_12485069	12485069	A	G	0.245698	0.0209221	0.0105597	0.047555	1.3228
3	S3_644339	644339	A	G	0.179414	0.0283615	0.0143144	0.0475552	1.3228
9	S9_14417106	14417106	A	G	0.217973	0.0263219	0.0132853	0.0475598	1.32276
18	S18_4178455	4178455	A	G	0.378585	0.0228442	0.0115302	0.0475635	1.32273
2	S2_11972886	11972886	A	G	0.237412	0.0270354	0.013646	0.0475687	1.32268
8	S8_24512232	24512232	A	G	0.109624	0.0339112	0.0171166	0.0475699	1.32267
1	S1_11473211	11473211	A	G	0.0622155	0.0626924	0.0316478	0.0475979	1.32241
1	S1_11473212	11473212	A	G	0.0622155	0.0626924	0.0316478	0.0475979	1.32241
1	S1_11473213	11473213	A	G	0.0622155	0.0626924	0.0316478	0.0475979	1.32241
1	S1_11473214	11473214	A	G	0.0622155	0.0626924	0.0316478	0.0475979	1.32241
1	S1_27968299	27968299	A	G	0.289038	-0.022463	0.01134	0.047606	1.32234
14	S14_4239487	4239487	A	G	0.128022	-0.042605	0.021509	0.0476139	1.32227
3	S3_1322187	1322187	A	G	0.101338	-0.0369625	0.0186605	0.0476155	1.32225
13	S13_14090334	14090334	A	G	0.216699	0.0279152	0.014094	0.0476306	1.32211
16	S16_10110738	10110738	A	G	0.107712	0.0308148	0.0155582	0.0476343	1.32208
1	S1_30700412	30700412	A	G	0.425112	0.0237121	0.0119721	0.0476347	1.32208
11	S11_1058354	1058354	G	A	0.262269	0.0219734	0.0110949	0.0476471	1.32196
15	S15_19008919	19008919	A	G	0.329828	-0.0242722	0.0122556	0.0476474	1.32196
18	S18_3918819	3918819	A	G	0.293407	-0.0304028	0.0153515	0.047653	1.32191
5	S5_27646062	27646062	A	G	0.069471	0.0427309	0.0215766	0.0476555	1.32189
3	S3_3938167	3938167	G	A	0.424474	0.0202366	0.0102195	0.0476817	1.32165
1	S1_28946213	28946213	A	G	0.271192	-0.0254306	0.012843	0.0476916	1.32156
16	S16_28154955	28154955	A	G	0.253665	-0.0247777	0.0125141	0.047706	1.32143
4	S4_3047754	3047754	A	G	0.467495	-0.0233322	0.0117846	0.0477155	1.32134
13	S13_4870088	4870088	A	G	0.333015	0.0212094	0.0107127	0.0477207	1.32129
2	S2_3275635	3275635	A	G	0.0745698	-0.0408824	0.0206495	0.0477232	1.32127
1	S1_3070666	3070666	G	A	0.089011	-0.0518504	0.0261896	0.0477249	1.32125
1	S1_18120004	18120004	A	G	0.14181	-0.0322238	0.0162765	0.0477281	1.32123
18	S18_9576165	9576165	G	A	0.400574	-0.0219051	0.0110649	0.0477378	1.32114
7	S7_1127313	1127313	A	G	0.309433	-0.0234838	0.0118625	0.0477405	1.32111
7	S7_24970659	24970659	A	G	0.0930529	0.0332301	0.016787	0.047758	1.32095
1	S1_33366527	33366527	A	G	0.435309	-0.0242405	0.012246	0.0477636	1.3209
1	S1_26126227	26126227	A	G	0.260994	-0.0218445	0.011036	0.0477736	1.32081
10	S10_3608213	3608213	A	G	0.157106	-0.0358297	0.0181022	0.0477823	1.32073
10	S10_3608215	3608215	A	G	0.157106	-0.0358297	0.0181022	0.0477823	1.32073
3	S3_11226441	11226441	A	G	0.112173	-0.0349119	0.0176386	0.0477839	1.32072
1	S1_28978113	28978113	A	G	0.281071	-0.0232421	0.011743	0.0477903	1.32066
1	S1_27737746	27737746	A	G	0.273104	-0.0256813	0.0129758	0.0477962	1.32061
1	S1_28455903	28455903	G	A	0.275335	-0.0254114	0.0128395	0.0477981	1.32059
7	S7_3409896	3409896	G	A	0.277565	0.0252905	0.0127784	0.0477983	1.32059
7	S7_3409899	3409899	G	A	0.277565	0.0252905	0.0127784	0.0477983	1.32059
4	S4_22236731	22236731	G	A	0.333015	-0.0241987	0.0122296	0.0478496	1.32012
2	S2_10452972	10452972	G	A	0.398662	-0.0231027	0.0116759	0.0478547	1.32008
7	S7_21291187	21291187	G	A	0.35819	-0.0233046	0.0117784	0.0478623	1.32001
3	S3_2191798	2191798	A	G	0.108031	-0.0355493	0.0179683	0.0478784	1.31986
8	S8_5194141	5194141	A	G	0.11536	-0.0297748	0.0150503	0.0478883	1.31977
2	S2_3159951	3159951	A	G	0.270873	-0.0227476	0.0114984	0.0478917	1.31974
1	S1_28324845	28324845	A	G	0.286807	-0.0237941	0.0120274	0.047892	1.31974
13	S13_6248148	6248148	A	G	0.493308	0.0230807	0.0116679	0.0479133	1.31954
1	S1_26957328	26957328	A	G	0.260038	-0.0260724	0.0131805	0.0479167	1.31951
1	S1_27580686	27580686	A	G	0.277884	-0.0216799	0.0109603	0.0479232	1.31945
8	S8_936017	936017	A	G	0.0678776	0.0463659	0.023442	0.0479406	1.3193
3	S3_1783608	1783608	A	G	0.270554	0.0253478	0.0128156	0.0479408	1.31929
18	S18_14460715	14460715	A	G	0.267049	0.0210594	0.0106475	0.0479445	1.31926
17	S17_17378852	17378852	A	G	0.41978	0.0280784	0.0141966	0.0479486	1.31922
1	S1_27522883	27522883	A	G	0.28362	-0.0250962	0.0126893	0.047958	1.31914
15	S15_5529200	5529200	A	G	0.0742511	0.0417216	0.0210959	0.0479615	1.31911
3	S3_26076644	26076644	A	G	0.327279	0.0237101	0.0119887	0.047962	1.3191
7	S7_6427357	6427357	A	G	0.255577	0.0270516	0.0136789	0.0479719	1.31901
7	S7_6427366	6427366	A	G	0.255577	0.0270516	0.0136789	0.0479719	1.31901
9	S9_28083547	28083547	A	G	0.174725	-0.0390324	0.0197373	0.0479746	1.31899
7	S7_10828735	10828735	A	G	0.441364	0.0218783	0.0110636	0.0479844	1.3189
1	S1_29043750	29043750	A	G	0.253027	-0.0249803	0.0126328	0.0479935	1.31882
14	S14_21433552	21433552	G	A	0.0521978	-0.0608822	0.0307891	0.047997	1.31879
18	S18_4573188	4573188	A	G	0.450924	0.0213506	0.0107983	0.0480165	1.31861
13	S13_5183645	5183645	A	G	0.172084	0.0271883	0.0137513	0.0480259	1.31852
3	S3_1770348	1770348	G	A	0.466221	0.0192387	0.00973063	0.048027	1.31851
4	S4_25299354	25299354	A	G	0.0876354	-0.0404473	0.0204577	0.0480287	1.3185
1	S1_27783771	27783771	G	A	0.256593	0.032754	0.0165666	0.0480297	1.31849
11	S11_9338233	9338233	A	G	0.251434	-0.0259892	0.0131451	0.048031	1.31848
1	S1_27875171	27875171	A	G	0.243149	-0.0254219	0.0128583	0.0480329	1.31846
18	S18_8647001	8647001	A	G	0.0587912	-0.0625362	0.0316306	0.0480331	1.31846
15	S15_1927402	1927402	A	G	0.143403	-0.0311185	0.01574	0.0480385	1.31841
3	S3_3031256	3031256	A	G	0.286807	0.025027	0.0126594	0.048047	1.31833
2	S2_3045513	3045513	A	G	0.0720204	-0.0424149	0.0214549	0.0480493	1.31831
8	S8_9878964	9878964	G	A	0.42868	-0.0389017	0.019679	0.0480627	1.31819
3	S3_20793802	20793802	A	G	0.13225	0.032865	0.0166255	0.0480659	1.31816
3	S3_20793803	20793803	A	G	0.13225	0.032865	0.0166255	0.0480659	1.31816
3	S3_20793805	20793805	A	G	0.13225	0.032865	0.0166255	0.0480659	1.31816
3	S3_20793809	20793809	A	G	0.13225	0.032865	0.0166255	0.0480659	1.31816
3	S3_20793810	20793810	A	G	0.13225	0.032865	0.0166255	0.0480659	1.31816
1	S1_27700553	27700553	A	G	0.272785	-0.0252685	0.012784	0.0480907	1.31794
1	S1_27700554	27700554	A	G	0.272785	-0.0252685	0.012784	0.0480907	1.31794
1	S1_27326624	27326624	A	G	0.275335	-0.0256658	0.0129856	0.0481009	1.31785
18	S18_12143869	12143869	G	A	0.249203	-0.0209441	0.0105972	0.048111	1.31776
18	S18_12143883	12143883	G	A	0.249203	-0.0209441	0.0105972	0.048111	1.31776
18	S18_21934977	21934977	A	G	0.119184	0.0300021	0.0151807	0.0481173	1.3177
13	S13_12710179	12710179	G	A	0.0796686	-0.0405799	0.0205329	0.0481174	1.3177
1	S1_20929850	20929850	G	A	0.147546	0.0308057	0.0155874	0.048118	1.31769
18	S18_4758206	4758206	G	A	0.419057	-0.0224737	0.0113716	0.0481196	1.31768
1	S1_29490135	29490135	A	G	0.268961	-0.0245108	0.0124033	0.0481371	1.31752
10	S10_5032850	5032850	A	G	0.196622	-0.0285933	0.0144695	0.0481419	1.31748
1	S1_26763870	26763870	A	G	0.262269	-0.0259414	0.0131276	0.0481427	1.31747
15	S15_10842892	10842892	A	G	0.35341	0.0230227	0.0116507	0.0481457	1.31744
18	S18_10422804	10422804	A	G	0.464946	0.0219304	0.0110985	0.0481562	1.31735
14	S14_12084443	12084443	A	G	0.228171	-0.0272016	0.0137673	0.048176	1.31717
6	S6_18594510	18594510	A	G	0.148901	0.0382769	0.0193729	0.0481778	1.31715
7	S7_18792433	18792433	A	G	0.238368	0.0246891	0.0124958	0.0481789	1.31714
7	S7_18792456	18792456	A	G	0.238368	0.0246891	0.0124958	0.0481789	1.31714
1	S1_28198980	28198980	A	G	0.27406	-0.0255962	0.0129559	0.0481963	1.31699
1	S1_27783274	27783274	A	G	0.269598	-0.0256073	0.0129618	0.0482007	1.31695
8	S8_21711010	21711010	A	G	0.0631868	0.0581405	0.0294299	0.0482049	1.31691
15	S15_13580657	13580657	A	G	0.108242	0.0464976	0.023538	0.04822	1.31677
1	S1_27573731	27573731	A	G	0.29796	-0.0220939	0.0111845	0.0482215	1.31676
1	S1_27573751	27573751	A	G	0.29796	-0.0220939	0.0111845	0.0482215	1.31676
15	S15_5377235	5377235	A	G	0.449331	-0.0226909	0.0114868	0.048223	1.31675
4	S4_24555146	24555146	A	G	0.195666	0.0273235	0.0138321	0.0482265	1.31671
6	S6_16032063	16032063	A	G	0.117582	0.0466723	0.0236284	0.0482383	1.31661
12	S12_1651629	1651629	A	G	0.303697	-0.0251176	0.012717	0.0482543	1.31646
8	S8_32610992	32610992	A	G	0.336839	0.0246175	0.0124648	0.0482714	1.31631
4	S4_25130256	25130256	A	G	0.244105	0.0237524	0.0120268	0.0482726	1.3163
1	S1_27885869	27885869	A	G	0.246973	-0.0248935	0.0126052	0.0482836	1.3162
1	S1_27885891	27885891	A	G	0.246973	-0.0248935	0.0126052	0.0482836	1.3162
1	S1_28137741	28137741	A	G	0.273104	-0.0255926	0.0129595	0.0482896	1.31615
14	S14_17392018	17392018	A	G	0.24283	0.0242142	0.0122622	0.0483029	1.31603
2	S2_6468492	6468492	A	G	0.431166	-0.0185893	0.00941386	0.0483047	1.31601
2	S2_6468507	6468507	A	G	0.431166	-0.0185893	0.00941386	0.0483047	1.31601
13	S13_2456713	2456713	A	G	0.112492	-0.0354378	0.0179463	0.048307	1.31599
6	S6_5223652	5223652	A	G	0.48088	0.0707932	0.0358535	0.0483233	1.31584
15	S15_7725164	7725164	A	G	0.157106	-0.0304051	0.0153988	0.0483241	1.31584
16	S16_2847988	2847988	A	G	0.247929	-0.0226154	0.0114547	0.0483446	1.31565
17	S17_25044715	25044715	A	G	0.307839	0.0232243	0.011767	0.0484175	1.315
1	S1_27130889	27130889	A	G	0.261632	-0.0260391	0.0131932	0.0484177	1.315
3	S3_17424867	17424867	G	A	0.070427	0.0424906	0.0215291	0.0484232	1.31495
8	S8_24414761	24414761	A	G	0.171447	0.0218895	0.0110924	0.0484526	1.31468
8	S8_25277053	25277053	A	G	0.166667	-0.0290811	0.0147377	0.0484675	1.31455
18	S18_8392911	8392911	G	A	0.18993	0.0256109	0.0129792	0.0484704	1.31452
1	S1_28136809	28136809	G	A	0.441364	-0.0191194	0.00968969	0.0484761	1.31447
8	S8_26562289	26562289	A	G	0.236456	-0.023893	0.0121091	0.048479	1.31445
11	S11_14771015	14771015	A	G	0.395156	0.0193341	0.00979886	0.0484848	1.31439
1	S1_25816749	25816749	A	G	0.245061	-0.0235468	0.0119357	0.0485173	1.3141
7	S7_1477218	1477218	A	G	0.171447	-0.0288855	0.014642	0.0485194	1.31408
18	S18_23289308	23289308	A	G	0.251753	0.0253006	0.0128261	0.0485424	1.31388
14	S14_12084020	12084020	A	G	0.229764	-0.0266147	0.0134923	0.0485434	1.31387
9	S9_2892019	2892019	A	G	0.374124	0.02378	0.012056	0.048558	1.31374
10	S10_5650060	5650060	A	G	0.0591806	0.0657824	0.0333516	0.0485651	1.31368
10	S10_5650061	5650061	A	G	0.0591806	0.0657824	0.0333516	0.0485651	1.31368
10	S10_5650062	5650062	A	G	0.0591806	0.0657824	0.0333516	0.0485651	1.31368
10	S10_5650065	5650065	A	G	0.0591806	0.0657824	0.0333516	0.0485651	1.31368
4	S4_24105551	24105551	G	A	0.358509	-0.0282763	0.0143367	0.0485748	1.31359
1	S1_27701030	27701030	A	G	0.275016	-0.0256422	0.0130016	0.0485822	1.31352
9	S9_29076518	29076518	A	G	0.173996	0.0291264	0.0147683	0.0485836	1.31351
4	S4_23815722	23815722	A	G	0.277884	-0.0217753	0.0110413	0.0485911	1.31344
9	S9_3815433	3815433	A	G	0.0927342	-0.0346704	0.0175799	0.0485918	1.31344
1	S1_27693284	27693284	A	G	0.274379	-0.0255727	0.0129679	0.04861	1.31327
5	S5_22573219	22573219	A	G	0.0692308	-0.0569315	0.0288719	0.0486251	1.31314
5	S5_22573225	22573225	A	G	0.0692308	-0.0569315	0.0288719	0.0486251	1.31314
1	S1_27195360	27195360	A	G	0.254302	-0.0230681	0.0116988	0.0486273	1.31312
1	S1_27195398	27195398	A	G	0.254302	-0.0230681	0.0116988	0.0486273	1.31312
15	S15_11351947	11351947	A	G	0.197578	-0.0255491	0.0129576	0.048638	1.31302
4	S4_23813023	23813023	A	G	0.164117	0.0284486	0.0144281	0.048639	1.31302
5	S5_22755866	22755866	A	G	0.0611855	-0.045294	0.022973	0.0486526	1.31289
4	S4_24483595	24483595	A	G	0.0681963	-0.0425037	0.0215581	0.0486569	1.31286
5	S5_26735681	26735681	A	G	0.173678	0.0263117	0.0133455	0.0486573	1.31285
1	S1_18116320	18116320	A	G	0.272785	-0.0262545	0.0133171	0.0486686	1.31275
17	S17_25127068	25127068	G	A	0.35819	0.0236571	0.0120002	0.0486794	1.31265
3	S3_4742051	4742051	A	G	0.251434	-0.0253937	0.0128815	0.0486865	1.31259
4	S4_5874288	5874288	A	G	0.156593	0.0395323	0.0200551	0.0487021	1.31245
1	S1_33015731	33015731	A	G	0.241236	-0.0221189	0.0112211	0.0487029	1.31245
1	S1_33015743	33015743	A	G	0.241236	-0.0221189	0.0112211	0.0487029	1.31245
2	S2_10465833	10465833	A	G	0.294455	0.0179456	0.00910415	0.0487068	1.31241
2	S2_10465863	10465863	A	G	0.294455	0.0179456	0.00910415	0.0487068	1.31241
3	S3_1028807	1028807	A	G	0.371256	0.0223638	0.0113456	0.0487068	1.31241
10	S10_11643793	11643793	A	G	0.0761632	-0.0418195	0.0212159	0.048708	1.3124
1	S1_3625665	3625665	G	A	0.392925	0.0192901	0.0097864	0.048711	1.31237
8	S8_2895589	2895589	A	G	0.43276	0.0227362	0.0115348	0.0487136	1.31235
1	S1_28020546	28020546	A	G	0.275653	-0.0248553	0.012611	0.0487331	1.31218
1	S1_28020553	28020553	A	G	0.275653	-0.0248553	0.012611	0.0487331	1.31218
1	S1_28020572	28020572	A	G	0.275653	-0.0248553	0.012611	0.0487331	1.31218
1	S1_29739320	29739320	A	G	0.161249	-0.0249312	0.0126496	0.0487338	1.31217
2	S2_24152925	24152925	A	G	0.442001	-0.0214344	0.0108769	0.0487656	1.31189
4	S4_24987584	24987584	A	G	0.190567	0.0272459	0.0138267	0.0487774	1.31178
17	S17_24613001	24613001	A	G	0.0943276	0.0371057	0.0188304	0.0487787	1.31177
4	S4_1797628	1797628	G	A	0.180688	-0.0275386	0.0139758	0.0487872	1.31169
4	S4_1797631	1797631	G	A	0.180688	-0.0275386	0.0139758	0.0487872	1.31169
11	S11_13218496	13218496	A	G	0.0701083	0.0423122	0.0214734	0.0487873	1.31169
14	S14_1880921	1880921	A	G	0.131612	0.0338359	0.0171726	0.0487991	1.31159
14	S14_1880943	1880943	A	G	0.131612	0.0338359	0.0171726	0.0487991	1.31159
1	S1_28447747	28447747	A	G	0.272467	-0.0254089	0.0128957	0.0488001	1.31158
3	S3_7224529	7224529	A	G	0.3703	-0.0316618	0.0160696	0.0488055	1.31153
7	S7_3585644	3585644	A	G	0.0984704	-0.0371506	0.0188566	0.0488191	1.31141
12	S12_29200490	29200490	A	G	0.0500319	0.0467293	0.0237189	0.0488233	1.31137
12	S12_29200496	29200496	A	G	0.0500319	0.0467293	0.0237189	0.0488233	1.31137
12	S12_29200498	29200498	A	G	0.0500319	0.0467293	0.0237189	0.0488233	1.31137
12	S12_29200506	29200506	A	G	0.0500319	0.0467293	0.0237189	0.0488233	1.31137
7	S7_24961788	24961788	G	A	0.287126	0.0230235	0.0116867	0.0488322	1.31129
1	S1_28407429	28407429	A	G	0.218292	-0.0249711	0.0126761	0.0488453	1.31118
1	S1_25734327	25734327	G	A	0.424793	0.0224188	0.0113809	0.0488535	1.3111
1	S1_27827608	27827608	A	G	0.231358	-0.0251615	0.0127734	0.0488568	1.31107
11	S11_20575279	20575279	A	G	0.375398	-0.0230819	0.011718	0.0488622	1.31103
11	S11_20575280	20575280	A	G	0.375398	-0.0230819	0.011718	0.0488622	1.31103
2	S2_7584715	7584715	A	G	0.0908222	-0.0379298	0.0192568	0.048875	1.31091
4	S4_24555066	24555066	A	G	0.190567	0.0273259	0.013874	0.0488866	1.31081
1	S1_27063543	27063543	A	G	0.326641	-0.0199128	0.0101104	0.0488909	1.31077
1	S1_27580683	27580683	A	G	0.277884	-0.0215723	0.0109531	0.0488939	1.31075
1	S1_17508523	17508523	A	G	0.248885	-0.0260129	0.0132081	0.0488998	1.31069
1	S1_27242718	27242718	A	G	0.272785	-0.0254727	0.0129346	0.0489136	1.31057
10	S10_14247973	14247973	A	G	0.297004	-0.0236008	0.0119847	0.0489259	1.31046
12	S12_9995208	9995208	A	G	0.277884	-0.024539	0.0124617	0.0489356	1.31038
1	S1_2211946	2211946	A	G	0.412683	0.0368392	0.0187084	0.0489379	1.31035
1	S1_2211957	2211957	A	G	0.412683	0.0368392	0.0187084	0.0489379	1.31035
12	S12_7325681	7325681	A	G	0.143085	-0.0311849	0.0158372	0.0489425	1.31031
1	S1_27900194	27900194	A	G	0.260038	-0.0253204	0.0128594	0.0489507	1.31024
1	S1_26465168	26465168	A	G	0.260994	-0.0258282	0.0131175	0.0489552	1.3102
18	S18_12143658	12143658	A	G	0.12492	0.0325402	0.0165269	0.0489623	1.31014
9	S9_8652223	8652223	A	G	0.0506692	-0.0513833	0.026098	0.0489696	1.31007
1	S1_2753403	2753403	A	G	0.159975	-0.0303411	0.0154108	0.0489743	1.31003
13	S13_3726067	3726067	G	A	0.459847	0.0207676	0.0105494	0.0489982	1.30982
15	S15_10875143	10875143	A	G	0.131612	0.0330427	0.016785	0.049001	1.3098
14	S14_17392042	17392042	A	G	0.225621	0.0243362	0.0123648	0.0490476	1.30938
5	S5_16200138	16200138	A	G	0.267368	0.0245994	0.0124987	0.0490503	1.30936
4	S4_24738261	24738261	A	G	0.431166	0.0219479	0.0111521	0.049063	1.30925
2	S2_29364410	29364410	A	G	0.107712	0.0346903	0.0176269	0.0490645	1.30923
1	S1_34726591	34726591	A	G	0.268005	-0.0243236	0.0123594	0.0490664	1.30922
1	S1_34726615	34726615	A	G	0.268005	-0.0243236	0.0123594	0.0490664	1.30922
1	S1_27039965	27039965	A	G	0.25972	-0.0259751	0.0131987	0.0490666	1.30921
1	S1_29007471	29007471	A	G	0.267686	-0.0248491	0.012627	0.0490762	1.30913
1	S1_29007492	29007492	A	G	0.267686	-0.0248491	0.012627	0.0490762	1.30913
2	S2_12578437	12578437	A	G	0.0885915	-0.0407988	0.0207332	0.0490906	1.309
16	S16_21716025	21716025	A	G	0.36978	-0.0306618	0.0155822	0.049098	1.30894
1	S1_28761713	28761713	A	G	0.250549	-0.0376904	0.0191558	0.0491172	1.30877
9	S9_16228746	16228746	A	G	0.133206	-0.0334222	0.0169865	0.0491177	1.30876
13	S13_5301409	5301409	G	A	0.28617	-0.0232403	0.0118119	0.0491212	1.30873
11	S11_25670740	25670740	A	G	0.100382	-0.03757	0.0190955	0.0491278	1.30867
4	S4_19140252	19140252	A	G	0.145604	0.0428166	0.0217625	0.0491313	1.30864
8	S8_27973300	27973300	A	G	0.107143	0.0446818	0.0227108	0.0491342	1.30862
4	S4_24650225	24650225	A	G	0.195666	0.0269583	0.0137035	0.0491531	1.30845
18	S18_19887039	19887039	A	G	0.152008	0.0284392	0.0144563	0.0491541	1.30844
17	S17_26554301	26554301	A	G	0.125558	-0.0328181	0.0166823	0.0491549	1.30843
4	S4_6872016	6872016	A	G	0.431804	-0.0220452	0.0112062	0.0491567	1.30842
1	S1_32508978	32508978	A	G	0.243149	-0.0211449	0.0107486	0.0491577	1.30841
1	S1_32508982	32508982	A	G	0.243149	-0.0211449	0.0107486	0.0491577	1.30841
1	S1_32508989	32508989	A	G	0.243149	-0.0211449	0.0107486	0.0491577	1.30841
8	S8_4620952	4620952	G	A	0.400255	0.0222445	0.0113085	0.0491752	1.30825
15	S15_7664409	7664409	A	G	0.131612	-0.0329478	0.0167505	0.0491865	1.30815
18	S18_4899791	4899791	A	G	0.481198	0.0210692	0.010712	0.0491977	1.30806
1	S1_26947129	26947129	A	G	0.264818	-0.0256392	0.0130355	0.0491978	1.30805
16	S16_27221656	27221656	G	A	0.489484	-0.0222413	0.0113082	0.0492017	1.30802
1	S1_26091098	26091098	A	G	0.236456	-0.0254874	0.0129595	0.049219	1.30787
11	S11_19064275	19064275	A	G	0.429254	0.0213711	0.0108671	0.0492296	1.30777
3	S3_5522893	5522893	G	A	0.182282	0.0268697	0.0136639	0.0492436	1.30765
1	S1_27452010	27452010	A	G	0.272785	-0.025544	0.0129904	0.0492546	1.30755
15	S15_5291177	5291177	G	A	0.245379	0.0255906	0.0130145	0.0492634	1.30748
16	S16_3973624	3973624	A	G	0.0729764	0.039713	0.0201979	0.0492758	1.30737
18	S18_21929018	21929018	G	A	0.376036	-0.0269396	0.0137019	0.0492849	1.30729
11	S11_16045811	16045811	A	G	0.256533	-0.0262469	0.0133499	0.0492908	1.30723
4	S4_25132275	25132275	A	G	0.19471	0.0272068	0.0138382	0.0492922	1.30722
1	S1_4782516	4782516	A	G	0.128744	-0.0328563	0.0167121	0.0492959	1.30719
8	S8_27972559	27972559	A	G	0.167033	0.0364531	0.0185427	0.0493097	1.30707
8	S8_2967391	2967391	A	G	0.144997	0.0325089	0.0165377	0.0493274	1.30691
10	S10_3608210	3608210	A	G	0.157425	-0.03549	0.0180543	0.049329	1.3069
9	S9_4675179	4675179	A	G	0.193117	-0.0268291	0.0136503	0.0493617	1.30661
1	S1_27045514	27045514	A	G	0.262588	-0.0258535	0.0131542	0.0493657	1.30657
7	S7_3250424	3250424	G	A	0.130656	-0.0333996	0.016994	0.0493713	1.30653
11	S11_21031420	21031420	A	G	0.0927342	-0.0399425	0.0203235	0.0493747	1.3065
11	S11_21031432	21031432	A	G	0.0927342	-0.0399425	0.0203235	0.0493747	1.3065
1	S1_26809013	26809013	A	G	0.28362	-0.0231955	0.0118024	0.0493773	1.30647
3	S3_3186633	3186633	A	G	0.253027	0.0246576	0.0125465	0.0493804	1.30645
9	S9_8124968	8124968	A	G	0.360421	0.0228169	0.0116103	0.0493881	1.30638
9	S9_8124924	8124924	A	G	0.360102	0.0228169	0.0116103	0.0493885	1.30637
18	S18_890771	890771	A	G	0.274697	-0.0256324	0.0130431	0.0493896	1.30636
5	S5_595204	595204	A	G	0.158381	-0.0311901	0.0158714	0.0493931	1.30633
8	S8_30770284	30770284	A	G	0.411409	-0.0214424	0.0109131	0.0494333	1.30598
3	S3_25255459	25255459	A	G	0.0965583	0.0363757	0.0185134	0.0494341	1.30597
9	S9_4418947	4418947	G	A	0.201083	0.0269157	0.0136989	0.0494367	1.30595
8	S8_3235989	3235989	A	G	0.132569	0.0319871	0.0162801	0.0494374	1.30594
3	S3_1068901	1068901	G	A	0.151689	-0.0307971	0.0156756	0.0494547	1.30579
3	S3_1068913	1068913	G	A	0.151689	-0.0307971	0.0156756	0.0494547	1.30579
1	S1_29085520	29085520	A	G	0.267049	-0.02326	0.0118403	0.0494742	1.30562
9	S9_3492870	3492870	G	A	0.0532967	-0.0629004	0.0320202	0.0494839	1.30554
3	S3_1057520	1057520	G	A	0.160293	-0.0307847	0.0156715	0.0494874	1.30551
1	S1_26495899	26495899	A	G	0.263544	-0.0257631	0.0131157	0.0494947	1.30544
7	S7_24722585	24722585	A	G	0.082967	0.0498708	0.0253885	0.0494951	1.30544
3	S3_21226007	21226007	A	G	0.369344	-0.0220827	0.0112427	0.049509	1.30532
5	S5_1971830	1971830	A	G	0.498088	-0.0211835	0.0107851	0.0495127	1.30528
15	S15_13775578	13775578	G	A	0.161568	-0.0277185	0.0141125	0.0495178	1.30524
4	S4_24977353	24977353	A	G	0.143722	0.0284047	0.0144623	0.0495249	1.30518
9	S9_7378150	7378150	G	A	0.436265	-0.0239448	0.0121921	0.0495345	1.30509
1	S1_31783046	31783046	A	G	0.127466	0.0499948	0.0254565	0.0495381	1.30506
15	S15_9729502	9729502	A	G	0.108668	-0.0358844	0.0182735	0.0495594	1.30487
16	S16_26933249	26933249	A	G	0.389739	0.0212097	0.0108006	0.0495594	1.30487
1	S1_24315496	24315496	A	G	0.339069	-0.0247554	0.0126075	0.0495831	1.30467
8	S8_31745104	31745104	A	G	0.0742511	-0.0417927	0.0212852	0.0495924	1.30458
11	S11_859139	859139	G	A	0.0629742	-0.0623705	0.0317701	0.0496248	1.3043
2	S2_24152913	24152913	A	G	0.214786	-0.0250635	0.0127668	0.0496253	1.3043
2	S2_12230750	12230750	A	G	0.054812	-0.0496911	0.0253117	0.0496264	1.30429
13	S13_13484714	13484714	G	A	0.305609	0.0235001	0.0119724	0.0496627	1.30397
18	S18_8217246	8217246	A	G	0.127788	-0.0324113	0.0165124	0.0496636	1.30396
1	S1_29485323	29485323	A	G	0.27406	-0.025302	0.0128906	0.0496669	1.30393
13	S13_14092386	14092386	G	A	0.482154	-0.021859	0.0111369	0.0496743	1.30387
11	S11_20470565	20470565	A	G	0.129121	-0.0354442	0.018059	0.0496824	1.3038
13	S13_12446094	12446094	G	A	0.0541746	-0.0452813	0.0230717	0.0496887	1.30374
7	S7_11227794	11227794	A	G	0.309433	0.0286214	0.0145833	0.0496906	1.30373
7	S7_2312188	2312188	G	A	0.220841	-0.0230179	0.0117283	0.0496942	1.30369
1	S1_24197309	24197309	G	A	0.498088	0.0231429	0.0117933	0.0497196	1.30347
13	S13_10350370	10350370	A	G	0.268005	-0.02159	0.0110023	0.0497252	1.30342
1	S1_28472049	28472049	A	G	0.270873	-0.0253911	0.0129395	0.0497276	1.3034
15	S15_7115052	7115052	A	G	0.154021	0.0475547	0.0242349	0.0497346	1.30334
8	S8_24356245	24356245	A	G	0.155194	-0.0294327	0.0149997	0.0497364	1.30333
4	S4_24266827	24266827	G	A	0.39675	-0.0194949	0.00993523	0.049739	1.3033
8	S8_4863288	4863288	A	G	0.468133	0.0214323	0.0109227	0.0497419	1.30328
1	S1_28039496	28039496	G	A	0.246703	0.0367303	0.01872	0.049752	1.30319
4	S4_21110717	21110717	A	G	0.100382	-0.0359849	0.0183404	0.0497553	1.30316
18	S18_19877430	19877430	A	G	0.201721	0.0238462	0.0121548	0.0497772	1.30297
10	S10_20380996	20380996	G	A	0.0930529	-0.0361095	0.0184058	0.0497787	1.30296
8	S8_28138524	28138524	A	G	0.441045	0.022785	0.0116152	0.0498028	1.30275
16	S16_25888500	25888500	A	G	0.291587	0.0244589	0.0124686	0.0498044	1.30273
1	S1_29043733	29043733	A	G	0.253665	-0.0247426	0.0126146	0.0498291	1.30252
5	S5_2195708	2195708	A	G	0.15615	-0.0317942	0.0162107	0.0498434	1.30239
1	S1_29756079	29756079	A	G	0.289038	-0.0230177	0.0117365	0.0498561	1.30228
1	S1_29756094	29756094	A	G	0.289038	-0.0230177	0.0117365	0.0498561	1.30228
18	S18_19912583	19912583	A	G	0.435309	0.0205164	0.0104619	0.0498709	1.30215
14	S14_20844124	20844124	A	G	0.213193	-0.0250218	0.0127597	0.049879	1.30208
15	S15_6905995	6905995	A	G	0.110261	0.0350576	0.0178782	0.0498891	1.30199
15	S15_6906002	6906002	A	G	0.110261	0.0350576	0.0178782	0.0498891	1.30199
4	S4_23828956	23828956	G	A	0.332377	-0.0282442	0.014404	0.049895	1.30194
1	S1_33123966	33123966	A	G	0.279159	-0.0215215	0.010976	0.0499042	1.30186
15	S15_5528886	5528886	G	A	0.0803059	0.0398882	0.0203444	0.0499199	1.30173
1	S1_22892874	22892874	A	G	0.118228	-0.0357649	0.0182415	0.0499218	1.30171
5	S5_15122278	15122278	A	G	0.249841	-0.0255758	0.0130452	0.0499304	1.30163
1	S1_34224208	34224208	G	A	0.349586	0.024827	0.0126634	0.0499326	1.30162
6	S6_5375241	5375241	A	G	0.156788	-0.0306674	0.0156424	0.0499343	1.3016
12	S12_28399001	28399001	A	G	0.374124	0.0225029	0.0114781	0.0499368	1.30158
2	S2_1065698	1065698	A	G	0.0595921	-0.0361877	0.0184603	0.0499608	1.30137
11	S11_26634822	26634822	A	G	0.126374	0.0441358	0.022515	0.0499619	1.30136
7	S7_2655757	2655757	A	G	0.205864	0.0266999	0.013621	0.0499722	1.30127
18	S18_8377241	8377241	G	A	0.242511	0.0251308	0.0128212	0.0499842	1.30117
13	S13_2319672	2319672	G	A	0.228489	-0.0259521	0.0132406	0.0499912	1.30111
13	S13_3674041	3674041	G	A	0.399936	0.0205363	0.010478	0.0500019	1.30101
2	S2_12502729	12502729	A	G	0.452518	0.0215196	0.0109809	0.0500275	1.30079
4	S4_24652417	24652417	A	G	0.238368	-0.0254444	0.0129844	0.0500402	1.30068
4	S4_24624587	24624587	A	G	0.196941	0.0270497	0.0138041	0.0500492	1.3006
9	S9_22341687	22341687	G	A	0.455067	0.0216415	0.0110458	0.050082	1.30032
9	S9_28382152	28382152	A	G	0.135118	-0.0337001	0.0172011	0.0500918	1.30023
2	S2_8588977	8588977	A	G	0.321978	0.0292137	0.0149114	0.0500948	1.30021
13	S13_2295508	2295508	A	G	0.20427	-0.0259386	0.0132398	0.0500958	1.3002
15	S15_6140729	6140729	A	G	0.147228	-0.0328452	0.0167655	0.0501018	1.30015
1	S1_19489362	19489362	G	A	0.386233	-0.0230208	0.0117509	0.0501056	1.30011
18	S18_21928984	21928984	A	G	0.209688	0.0273245	0.0139485	0.0501177	1.30001
18	S18_8451529	8451529	A	G	0.125239	-0.0296289	0.0151265	0.0501434	1.29979
18	S18_8451530	8451530	A	G	0.125239	-0.0296289	0.0151265	0.0501434	1.29979
18	S18_8451532	8451532	A	G	0.125239	-0.0296289	0.0151265	0.0501434	1.29979
3	S3_2010384	2010384	G	A	0.438496	-0.0217713	0.0111152	0.0501476	1.29975
1	S1_34822626	34822626	A	G	0.26673	-0.024759	0.0126409	0.0501539	1.2997
8	S8_4863280	4863280	A	G	0.468133	0.0214292	0.010941	0.0501571	1.29967
17	S17_24687476	24687476	G	A	0.383047	0.0225627	0.0115199	0.0501622	1.29962
1	S1_29085493	29085493	A	G	0.256214	-0.023671	0.0120868	0.0501809	1.29946
3	S3_19192962	19192962	A	G	0.0608668	-0.0439315	0.0224348	0.0502085	1.29922
1	S1_28672656	28672656	A	G	0.273741	-0.0247712	0.0126508	0.0502213	1.29911
1	S1_28672672	28672672	A	G	0.273741	-0.0247712	0.0126508	0.0502213	1.29911
4	S4_24998007	24998007	A	G	0.200127	0.0258865	0.0132214	0.0502391	1.29896
2	S2_3001424	3001424	A	G	0.0669216	-0.0431812	0.0220557	0.0502501	1.29886
4	S4_22561120	22561120	A	G	0.0614568	-0.0645297	0.0329616	0.0502624	1.29876
8	S8_32577342	32577342	G	A	0.151052	-0.0298805	0.0152639	0.0502775	1.29863
1	S1_25914678	25914678	A	G	0.241555	-0.0256685	0.0131132	0.0502941	1.29848
2	S2_12093481	12093481	A	G	0.484066	-0.0230266	0.0117645	0.0503135	1.29832
4	S4_24055845	24055845	A	G	0.237412	0.0207303	0.0105939	0.050369	1.29784
4	S4_24055854	24055854	A	G	0.237412	0.0207303	0.0105939	0.050369	1.29784
1	S1_27195368	27195368	A	G	0.254621	-0.0228909	0.0116989	0.0503874	1.29768
2	S2_3275587	3275587	A	G	0.0742511	-0.04045	0.0206738	0.0503966	1.2976
1	S1_28059111	28059111	G	A	0.458254	0.0224931	0.0114964	0.0504018	1.29755
3	S3_2187927	2187927	A	G	0.114404	-0.0334065	0.0170747	0.050407	1.29751
16	S16_3675980	3675980	A	G	0.129382	-0.031477	0.0160911	0.0504454	1.29718
8	S8_575087	575087	G	A	0.157106	-0.0300739	0.0153739	0.0504462	1.29717
3	S3_2032186	2032186	A	G	0.0965583	-0.0363909	0.0186036	0.0504511	1.29713
14	S14_2026240	2026240	A	G	0.418738	0.0223186	0.0114098	0.0504542	1.2971
13	S13_9150769	9150769	A	G	0.20427	0.027818	0.0142218	0.0504644	1.29701
6	S6_10211146	10211146	G	A	0.213193	0.0290374	0.0148454	0.0504662	1.297
4	S4_24271374	24271374	A	G	0.267686	0.0221609	0.01133	0.0504711	1.29696
1	S1_27045692	27045692	A	G	0.256851	-0.0258451	0.0132144	0.0504845	1.29684
2	S2_3001380	3001380	A	G	0.0666029	-0.043164	0.0220701	0.0504926	1.29677
11	S11_4355872	4355872	A	G	0.224028	0.0218117	0.0111525	0.0504934	1.29677
14	S14_15267386	15267386	A	G	0.262906	-0.0220721	0.0112857	0.0504939	1.29676
8	S8_31606491	31606491	A	G	0.120459	-0.0297683	0.0152209	0.0504942	1.29676
8	S8_32551719	32551719	G	A	0.150096	-0.0301558	0.0154194	0.0505003	1.29671
2	S2_6575402	6575402	A	G	0.0528999	-0.0502344	0.0256884	0.0505204	1.29653
7	S7_5428118	5428118	G	A	0.154876	0.0290024	0.0148312	0.0505238	1.2965
4	S4_19129656	19129656	A	G	0.449331	-0.0237359	0.0121384	0.0505313	1.29644
2	S2_10463423	10463423	A	G	0.12014	0.0352311	0.018017	0.050532	1.29643
7	S7_24864461	24864461	A	G	0.439452	-0.0205321	0.0105006	0.0505439	1.29633
4	S4_24727682	24727682	A	G	0.247929	0.0194257	0.00993496	0.0505493	1.29628
4	S4_24727725	24727725	A	G	0.247929	0.0194257	0.00993496	0.0505493	1.29628
2	S2_11588450	11588450	A	G	0.197578	0.0274423	0.0140357	0.0505612	1.29618
5	S5_6914523	6914523	A	G	0.067559	0.0435794	0.02229	0.0505697	1.29611
9	S9_21820504	21820504	A	G	0.37508	0.0236844	0.0121143	0.050573	1.29608
8	S8_3643644	3643644	A	G	0.157106	0.0294405	0.0150587	0.0505774	1.29604
3	S3_16806420	16806420	G	A	0.248566	-0.0250765	0.0128266	0.0505784	1.29603
10	S10_11936156	11936156	A	G	0.249203	-0.0251634	0.0128712	0.050581	1.29601
11	S11_20470596	20470596	G	A	0.128571	-0.0351724	0.017992	0.0505965	1.29588
18	S18_10859565	10859565	A	G	0.0624602	-0.0407853	0.0208635	0.0505994	1.29585
18	S18_10859577	10859577	A	G	0.0624602	-0.0407853	0.0208635	0.0505994	1.29585
8	S8_1594788	1594788	A	G	0.239643	-0.0270702	0.0138479	0.0506044	1.29581
1	S1_24262294	24262294	A	G	0.378266	-0.0221706	0.0113416	0.0506063	1.2958
8	S8_29353383	29353383	A	G	0.479286	-0.0219007	0.0112037	0.0506093	1.29577
3	S3_17866881	17866881	G	A	0.0532186	-0.0490988	0.0251175	0.0506102	1.29576
10	S10_9201355	9201355	G	A	0.400892	-0.0228525	0.0116907	0.0506121	1.29575
3	S3_2065953	2065953	A	G	0.104525	-0.0372543	0.0190595	0.0506266	1.29562
11	S11_1058302	1058302	G	A	0.263225	0.0216358	0.0110696	0.0506384	1.29552
15	S15_6902414	6902414	A	G	0.150414	-0.0326743	0.0167174	0.0506415	1.29549
4	S4_23893434	23893434	G	A	0.0615041	0.0373199	0.0190949	0.0506492	1.29543
4	S4_23893439	23893439	G	A	0.0615041	0.0373199	0.0190949	0.0506492	1.29543
7	S7_2467486	2467486	G	A	0.246335	-0.0227709	0.0116513	0.0506585	1.29535
1	S1_27237523	27237523	G	A	0.270554	0.0266006	0.0136115	0.050668	1.29527
6	S6_12415286	12415286	G	A	0.474725	-0.0269161	0.0137733	0.050674	1.29521
9	S9_4337781	4337781	G	A	0.303378	-0.0244551	0.0125143	0.050681	1.29515
7	S7_24554779	24554779	A	G	0.338751	0.0197495	0.0101064	0.0506829	1.29514
13	S13_803536	803536	G	A	0.436584	-0.02351	0.0120323	0.0507123	1.29489
1	S1_29044007	29044007	A	G	0.281389	-0.0234319	0.0119925	0.050716	1.29486
7	S7_2665116	2665116	G	A	0.288082	-0.0241322	0.0123512	0.0507201	1.29482
2	S2_11086351	11086351	A	G	0.258445	-0.0246959	0.0126413	0.0507502	1.29456
6	S6_17971064	17971064	A	G	0.174952	-0.0289201	0.0148041	0.050758	1.2945
2	S2_12052592	12052592	G	A	0.268642	0.0252534	0.0129287	0.050787	1.29425
7	S7_1094865	1094865	A	G	0.113767	-0.0341806	0.0175001	0.0507996	1.29414
13	S13_23128442	23128442	G	A	0.292224	0.0253947	0.0130027	0.0508158	1.294
2	S2_8754456	8754456	A	G	0.418101	0.0221286	0.0113315	0.0508376	1.29381
8	S8_30769933	30769933	A	G	0.442001	-0.0217547	0.0111403	0.0508437	1.29376
8	S8_2875088	2875088	A	G	0.124602	0.0335172	0.0171646	0.0508561	1.29366
9	S9_21799548	21799548	A	G	0.3703	0.0237813	0.0121794	0.0508688	1.29355
9	S9_21799551	21799551	A	G	0.3703	0.0237813	0.0121794	0.0508688	1.29355
11	S11_7152875	7152875	A	G	0.0927342	0.0371108	0.0190106	0.0509256	1.29306
1	S1_2198283	2198283	A	G	0.380816	-0.0230365	0.0118012	0.0509335	1.293
11	S11_4255307	4255307	A	G	0.238368	-0.0254126	0.0130188	0.0509391	1.29295
5	S5_6045259	6045259	A	G	0.472275	-0.021553	0.0110416	0.0509406	1.29294
9	S9_27678682	27678682	A	G	0.364882	0.0325986	0.0167005	0.0509434	1.29291
7	S7_18607808	18607808	A	G	0.265934	0.0281803	0.0144385	0.050968	1.2927
11	S11_20470593	20470593	A	G	0.127473	-0.0353643	0.0181196	0.0509716	1.29267
6	S6_18351815	18351815	A	G	0.151689	-0.030308	0.0155293	0.0509779	1.29262
10	S10_8155074	8155074	A	G	0.494583	-0.0213365	0.0109326	0.0509821	1.29258
3	S3_14355441	14355441	A	G	0.251115	0.0230995	0.0118374	0.0510084	1.29236
15	S15_7672441	7672441	A	G	0.160293	-0.0298169	0.0152804	0.0510187	1.29227
1	S1_29386040	29386040	A	G	0.24283	-0.0240439	0.0123227	0.0510343	1.29214
1	S1_26110240	26110240	G	A	0.315169	0.0222114	0.0113838	0.0510407	1.29208
13	S13_6222408	6222408	A	G	0.492033	0.023042	0.0118095	0.0510416	1.29208
15	S15_13551415	13551415	A	G	0.413002	0.018111	0.0092825	0.0510458	1.29204
17	S17_25126798	25126798	G	A	0.358509	0.0233291	0.0119584	0.0510736	1.2918
2	S2_6950085	6950085	A	G	0.17304	0.0294038	0.0150724	0.0510771	1.29177
11	S11_15611368	15611368	G	A	0.159656	-0.0265402	0.0136051	0.051087	1.29169
3	S3_1435673	1435673	G	A	0.46399	-0.0233595	0.011975	0.0510933	1.29164
15	S15_6314522	6314522	A	G	0.0927342	0.0321515	0.0164824	0.0510974	1.2916
15	S15_6314530	6314530	A	G	0.0927342	0.0321515	0.0164824	0.0510974	1.2916
15	S15_6314533	6314533	A	G	0.0927342	0.0321515	0.0164824	0.0510974	1.2916
15	S15_6314534	6314534	A	G	0.0927342	0.0321515	0.0164824	0.0510974	1.2916
1	S1_33015713	33015713	A	G	0.241555	-0.021852	0.0112024	0.0510979	1.2916
6	S6_1875532	1875532	A	G	0.107075	0.0373918	0.0191692	0.0511028	1.29156
1	S1_34577618	34577618	A	G	0.3413	-0.018546	0.00950783	0.0511043	1.29154
5	S5_3411714	3411714	A	G	0.0742511	-0.0416669	0.0213618	0.0511128	1.29147
9	S9_20704415	20704415	A	G	0.0930529	0.0372126	0.0190782	0.0511131	1.29147
17	S17_24903673	24903673	G	A	0.160931	0.0302186	0.0154927	0.0511166	1.29144
8	S8_29968132	29968132	G	A	0.448375	0.0215272	0.0110369	0.0511202	1.29141
8	S8_29968139	29968139	G	A	0.448375	0.0215272	0.0110369	0.0511202	1.29141
14	S14_9904473	9904473	G	A	0.456342	0.0239369	0.0122726	0.0511236	1.29138
1	S1_25909431	25909431	A	G	0.251753	-0.0249405	0.0127881	0.0511418	1.29122
10	S10_20663781	20663781	G	A	0.37253	0.0201242	0.0103189	0.0511484	1.29117
13	S13_25409449	25409449	A	G	0.327279	0.0229718	0.0117797	0.0511629	1.29104
10	S10_20380888	20380888	G	A	0.135755	-0.0307804	0.0157846	0.0511726	1.29096
1	S1_27434712	27434712	A	G	0.257808	-0.0239831	0.0122993	0.0511815	1.29089
1	S1_27434724	27434724	A	G	0.257808	-0.0239831	0.0122993	0.0511815	1.29089
18	S18_9161447	9161447	A	G	0.367431	0.0222934	0.0114329	0.0511845	1.29086
1	S1_4855733	4855733	A	G	0.129382	-0.0325515	0.016694	0.0511889	1.29082
11	S11_9196538	9196538	A	G	0.0532967	0.0585308	0.0300179	0.0511927	1.29079
15	S15_5291253	5291253	G	A	0.071383	0.0412719	0.0211681	0.0512094	1.29065
5	S5_4632602	4632602	A	G	0.0565934	0.0649428	0.0333099	0.0512172	1.29058
5	S5_4633008	4633008	A	G	0.0565934	0.0649428	0.0333099	0.0512172	1.29058
4	S4_11265676	11265676	A	G	0.187062	0.029052	0.014902	0.0512314	1.29046
17	S17_22781221	22781221	A	G	0.31485	0.0208227	0.0106809	0.051232	1.29046
1	S1_28960373	28960373	A	G	0.379541	0.0211399	0.0108439	0.0512388	1.2904
8	S8_2520859	2520859	A	G	0.167304	0.0287504	0.0147494	0.0512649	1.29018
8	S8_495236	495236	A	G	0.497451	-0.0224146	0.0114994	0.0512708	1.29013
1	S1_28353050	28353050	A	G	0.24028	-0.0244494	0.0125436	0.0512766	1.29008
2	S2_10465841	10465841	A	G	0.294774	0.0177281	0.00909531	0.0512775	1.29007
13	S13_2698139	2698139	G	A	0.193117	-0.027064	0.0138856	0.0512861	1.29
14	S14_10555912	10555912	A	G	0.107393	0.0358524	0.0183946	0.0512867	1.29
11	S11_1058306	1058306	G	A	0.262906	0.0215991	0.0110823	0.0512992	1.28989
13	S13_14090374	14090374	A	G	0.217655	0.0274174	0.0140682	0.0513085	1.28981
8	S8_20599999	20599999	A	G	0.117909	0.0267831	0.0137428	0.0513099	1.2898
8	S8_20600015	20600015	A	G	0.117909	0.0267831	0.0137428	0.0513099	1.2898
8	S8_20600016	20600016	A	G	0.117909	0.0267831	0.0137428	0.0513099	1.2898
3	S3_4199661	4199661	A	G	0.311026	0.0244995	0.0125718	0.051324	1.28968
5	S5_676381	676381	A	G	0.182282	-0.0283648	0.0145566	0.0513457	1.2895
18	S18_4200581	4200581	A	G	0.234544	-0.0225141	0.0115556	0.0513765	1.28924
12	S12_26198256	26198256	G	A	0.393244	-0.0201961	0.010367	0.0514025	1.28902
15	S15_528036	528036	A	G	0.369344	-0.0216491	0.0111131	0.0514071	1.28898
17	S17_25128239	25128239	G	A	0.358509	0.0232922	0.0119574	0.0514238	1.28884
3	S3_26334235	26334235	G	A	0.485978	-0.0197365	0.0101322	0.0514279	1.2888
1	S1_26203581	26203581	A	G	0.332696	-0.019427	0.00997349	0.0514312	1.28877
4	S4_2551234	2551234	A	G	0.273741	0.0239377	0.0122894	0.0514354	1.28874
7	S7_21083634	21083634	G	A	0.480273	0.0441311	0.0226576	0.0514456	1.28865
1	S1_28516321	28516321	A	G	0.274379	-0.02514	0.0129074	0.0514474	1.28864
2	S2_9947843	9947843	A	G	0.233907	0.0245364	0.0125986	0.0514679	1.28846
1	S1_26770958	26770958	A	G	0.258445	-0.02447	0.0125665	0.0515058	1.28814
2	S2_3794577	3794577	A	G	0.053856	0.0475615	0.0244252	0.0515072	1.28813
8	S8_1594882	1594882	A	G	0.0828553	0.0393428	0.0202045	0.0515079	1.28813
1	S1_28447750	28447750	A	G	0.273423	-0.0250991	0.0128902	0.0515168	1.28805
6	S6_17768198	17768198	A	G	0.468133	0.0210258	0.0107986	0.051524	1.28799
3	S3_20898410	20898410	A	G	0.0879541	0.0411444	0.0211314	0.0515257	1.28798
1	S1_29476096	29476096	A	G	0.274379	-0.0251001	0.0128916	0.0515338	1.28791
17	S17_25062635	25062635	A	G	0.354685	0.0233501	0.0119934	0.0515457	1.28781
4	S4_18234425	18234425	G	A	0.371893	-0.0234497	0.0120456	0.0515645	1.28765
1	S1_28222196	28222196	A	G	0.0565934	0.0549148	0.028209	0.0515693	1.28761
8	S8_24356571	24356571	A	G	0.113129	0.0313682	0.0161155	0.0515992	1.28736
1	S1_25769161	25769161	A	G	0.11058	-0.0361997	0.018598	0.0516027	1.28733
8	S8_29968058	29968058	G	A	0.449968	0.0216541	0.0111253	0.0516081	1.28728
2	S2_7911709	7911709	G	A	0.219885	0.0258926	0.0133033	0.0516157	1.28722
2	S2_10054864	10054864	A	G	0.496495	-0.0220147	0.0113109	0.0516159	1.28722
14	S14_17186465	17186465	G	A	0.158381	-0.025696	0.0132026	0.0516201	1.28718
11	S11_14079811	14079811	A	G	0.0796686	-0.0344346	0.0176963	0.0516715	1.28675
8	S8_2443732	2443732	A	G	0.162843	-0.0303036	0.0155734	0.0516726	1.28674
17	S17_638568	638568	A	G	0.124725	-0.0416624	0.0214119	0.0516834	1.28665
1	S1_26632328	26632328	A	G	0.262906	-0.0255243	0.013118	0.0516857	1.28663
18	S18_409192	409192	A	G	0.0774379	-0.0403786	0.0207539	0.0517044	1.28647
8	S8_3987037	3987037	A	G	0.0535373	0.0464156	0.0238572	0.0517078	1.28644
8	S8_24566150	24566150	A	G	0.218611	0.0269397	0.0138469	0.0517106	1.28642
5	S5_1808601	1808601	G	A	0.405991	0.0224399	0.0115344	0.0517172	1.28636
1	S1_26091115	26091115	A	G	0.236775	-0.0252174	0.0129621	0.0517183	1.28636
1	S1_29205739	29205739	A	G	0.484704	-0.0160267	0.00823798	0.051719	1.28635
4	S4_24682460	24682460	A	G	0.224028	0.022542	0.0115874	0.051727	1.28628
1	S1_28093446	28093446	A	G	0.254939	-0.0233178	0.0119873	0.0517505	1.28609
11	S11_20091429	20091429	A	G	0.181326	0.0250382	0.0128718	0.0517514	1.28608
7	S7_6374390	6374390	A	G	0.461538	0.0275116	0.0141435	0.0517538	1.28606
2	S2_15196993	15196993	G	A	0.206182	0.0267844	0.0137714	0.0517824	1.28582
3	S3_18016174	18016174	A	G	0.282664	0.022412	0.0115233	0.0517839	1.28581
3	S3_18016181	18016181	A	G	0.282664	0.022412	0.0115233	0.0517839	1.28581
8	S8_32404070	32404070	G	A	0.0643722	-0.0449856	0.0231316	0.0518035	1.28564
6	S6_4700792	4700792	A	G	0.335564	-0.0202627	0.0104193	0.0518087	1.2856
1	S1_26558922	26558922	A	G	0.453792	0.0223998	0.0115188	0.0518196	1.28551
13	S13_14688225	14688225	A	G	0.263544	-0.0198912	0.0102288	0.0518205	1.2855
11	S11_14181650	14181650	A	G	0.0656469	-0.0456797	0.0234904	0.0518221	1.28548
17	S17_5796246	5796246	G	A	0.110989	-0.0413844	0.0212824	0.0518312	1.28541
4	S4_24430301	24430301	A	G	0.0710644	-0.0407119	0.020937	0.0518362	1.28537
9	S9_15862960	15862960	G	A	0.198215	-0.0226722	0.0116604	0.0518511	1.28524
18	S18_5563875	5563875	A	G	0.181007	0.0286324	0.0147259	0.0518532	1.28522
15	S15_5496208	5496208	G	A	0.0701083	0.0419011	0.0215512	0.0518638	1.28514
3	S3_17990602	17990602	A	G	0.384321	0.0353545	0.0181845	0.0518696	1.28509
7	S7_4501492	4501492	A	G	0.243467	-0.0281974	0.014504	0.0518817	1.28499
1	S1_18693854	18693854	G	A	0.462078	-0.0214073	0.0110119	0.0518947	1.28488
1	S1_26336196	26336196	A	G	0.2645	-0.0254131	0.0130727	0.0518979	1.28485
1	S1_29559715	29559715	A	G	0.275016	-0.0243734	0.0125383	0.0519054	1.28479
12	S12_9991786	9991786	G	A	0.389739	-0.0238638	0.0122766	0.0519134	1.28472
10	S10_11938576	11938576	A	G	0.246973	-0.0250763	0.0129005	0.0519168	1.28469
8	S8_30810724	30810724	A	G	0.0586361	0.0468745	0.0241154	0.051924	1.28463
1	S1_5243263	5243263	G	A	0.106437	0.0356382	0.0183352	0.0519312	1.28457
18	S18_7304687	7304687	G	A	0.469407	0.0237228	0.0122053	0.0519392	1.2845
4	S4_20660582	20660582	G	A	0.42033	-0.0318007	0.0163618	0.0519451	1.28446
1	S1_28039209	28039209	A	G	0.442639	-0.0160849	0.00827622	0.0519549	1.28437
14	S14_17716997	17716997	A	G	0.116953	-0.0328121	0.0168834	0.0519609	1.28432
1	S1_26539815	26539815	A	G	0.26195	-0.0254555	0.0130987	0.0519725	1.28423
14	S14_1321307	1321307	G	A	0.295092	0.0244931	0.0126039	0.0519801	1.28416
9	S9_22691231	22691231	G	A	0.215105	0.0260525	0.0134073	0.051997	1.28402
5	S5_15106105	15106105	A	G	0.493627	-0.0205811	0.0105919	0.0520042	1.28396
1	S1_28355801	28355801	A	G	0.274697	-0.0243142	0.0125136	0.0520139	1.28388
18	S18_12017146	12017146	G	A	0.308242	-0.0257011	0.0132296	0.0520533	1.28355
6	S6_2051451	2051451	A	G	0.210644	0.0279716	0.0143987	0.0520585	1.28351
2	S2_24664257	24664257	A	G	0.0854047	-0.0379294	0.0195248	0.0520611	1.28349
1	S1_31930801	31930801	A	G	0.232951	-0.0254023	0.0130765	0.0520654	1.28345
1	S1_31930802	31930802	A	G	0.232951	-0.0254023	0.0130765	0.0520654	1.28345
8	S8_26562292	26562292	A	G	0.236775	-0.0234802	0.0120872	0.0520676	1.28343
7	S7_1203949	1203949	A	G	0.0965583	-0.0368023	0.0189452	0.0520691	1.28342
11	S11_27099143	27099143	A	G	0.10325	0.036877	0.0189837	0.0520694	1.28342
18	S18_24315866	24315866	A	G	0.168579	0.0286672	0.0147593	0.052099	1.28317
18	S18_24315867	24315867	A	G	0.168579	0.0286672	0.0147593	0.052099	1.28317
6	S6_12408199	12408199	G	A	0.34863	-0.0230643	0.0118747	0.0520991	1.28317
6	S6_12408230	12408230	G	A	0.34863	-0.0230643	0.0118747	0.0520991	1.28317
2	S2_9969271	9969271	G	A	0.482473	-0.0216868	0.0111667	0.0521248	1.28296
1	S1_25909433	25909433	A	G	0.250797	-0.0248244	0.0127824	0.0521278	1.28293
16	S16_2847962	2847962	A	G	0.249522	-0.0222568	0.0114606	0.0521339	1.28288
11	S11_2683293	2683293	A	G	0.173678	-0.028408	0.0146289	0.0521482	1.28276
1	S1_27897857	27897857	A	G	0.131612	0.0337517	0.0173815	0.0521588	1.28267
3	S3_25557964	25557964	A	G	0.0666029	-0.0426335	0.0219559	0.052164	1.28263
1	S1_25816748	25816748	A	G	0.245698	-0.0231256	0.01191	0.052175	1.28254
1	S1_27986046	27986046	A	G	0.271192	-0.0248829	0.012816	0.052192	1.2824
11	S11_17914521	17914521	G	A	0.0519439	-0.0508823	0.0262074	0.0521941	1.28238
8	S8_3580169	3580169	G	A	0.205545	0.0277818	0.0143093	0.052195	1.28237
18	S18_19131082	19131082	A	G	0.140854	0.030698	0.0158116	0.0522	1.28233
1	S1_24086233	24086233	A	G	0.157744	-0.0284055	0.0146315	0.0522114	1.28223
7	S7_1477219	1477219	A	G	0.171128	-0.0284254	0.0146424	0.0522204	1.28216
17	S17_22319076	22319076	G	A	0.412683	0.0191582	0.00986911	0.0522305	1.28208
8	S8_4319873	4319873	A	G	0.196941	0.0283897	0.0146248	0.0522331	1.28205
1	S1_33783317	33783317	A	G	0.263225	-0.0247058	0.0127281	0.0522535	1.28188
1	S1_27329462	27329462	A	G	0.272467	-0.0252052	0.0129855	0.0522548	1.28187
1	S1_26147009	26147009	A	G	0.262906	-0.0253271	0.013049	0.0522678	1.28177
18	S18_14714823	14714823	A	G	0.227215	0.0275417	0.0141904	0.0522745	1.28171
9	S9_12713465	12713465	A	G	0.411727	-0.0225245	0.0116057	0.0522817	1.28165
15	S15_11371738	11371738	A	G	0.070427	-0.0415118	0.0213899	0.0522922	1.28156
4	S4_24956654	24956654	A	G	0.231995	0.0216193	0.0111399	0.0522938	1.28155
11	S11_1058295	1058295	G	A	0.263225	0.0214767	0.0110671	0.0523084	1.28143
18	S18_4015574	4015574	A	G	0.473231	0.0196647	0.0101336	0.0523149	1.28137
3	S3_26431395	26431395	A	G	0.237094	0.0248562	0.0128103	0.0523395	1.28117
13	S13_20847748	20847748	A	G	0.476418	-0.0210246	0.0108361	0.0523513	1.28107
11	S11_20628365	20628365	A	G	0.0509879	-0.0500693	0.0258061	0.0523541	1.28105
9	S9_3813243	3813243	A	G	0.125876	-0.0312135	0.016088	0.0523589	1.28101
1	S1_27830823	27830823	A	G	0.280433	-0.0243988	0.0125766	0.0523783	1.28085
13	S13_16032943	16032943	A	G	0.207457	-0.0263283	0.0135715	0.0523823	1.28082
1	S1_24231293	24231293	A	G	0.449649	-0.0195969	0.0101017	0.0523838	1.2808
13	S13_5070373	5070373	A	G	0.240918	-0.0287139	0.0148013	0.052385	1.28079
1	S1_2104036	2104036	G	A	0.110261	0.0351304	0.0181101	0.0524011	1.28066
1	S1_31012908	31012908	A	G	0.229127	-0.02493	0.012852	0.0524079	1.2806
4	S4_4986275	4986275	A	G	0.159341	0.0378742	0.0195263	0.0524225	1.28048
3	S3_535929	535929	A	G	0.405035	0.0183639	0.00946779	0.052426	1.28045
14	S14_16592835	16592835	G	A	0.271511	-0.0232174	0.0119706	0.0524364	1.28037
3	S3_26223847	26223847	A	G	0.231995	0.0247815	0.0127778	0.05245	1.28025
3	S3_1175183	1175183	A	G	0.360739	0.0219441	0.0113151	0.0524578	1.28019
11	S11_11645006	11645006	A	G	0.0669216	-0.04385	0.0226111	0.0524635	1.28014
5	S5_19063791	19063791	A	G	0.276609	-0.0223478	0.011524	0.0524718	1.28007
16	S16_27664436	27664436	A	G	0.410134	0.0223581	0.0115296	0.0524782	1.28002
18	S18_4314946	4314946	G	A	0.240599	-0.0223419	0.0115216	0.0524842	1.27997
18	S18_4314964	4314964	G	A	0.240599	-0.0223419	0.0115216	0.0524842	1.27997
13	S13_3129952	3129952	A	G	0.146272	0.0306514	0.0158076	0.0524978	1.27986
15	S15_11347106	11347106	A	G	0.068515	-0.0418651	0.021593	0.0525225	1.27965
17	S17_24613241	24613241	G	A	0.338113	0.0236894	0.0122187	0.0525281	1.27961
3	S3_21257974	21257974	A	G	0.141491	0.0322442	0.0166329	0.0525518	1.27941
4	S4_24730599	24730599	A	G	0.0576801	-0.0443276	0.0228664	0.0525566	1.27937
7	S7_2664275	2664275	G	A	0.297323	-0.0233882	0.0120649	0.0525588	1.27935
7	S7_2664329	2664329	G	A	0.297323	-0.0233882	0.0120649	0.0525588	1.27935
13	S13_874315	874315	A	G	0.0975143	-0.0366894	0.0189267	0.0525627	1.27932
14	S14_5437615	5437615	A	G	0.472275	0.02197	0.0113345	0.0525841	1.27915
1	S1_29962809	29962809	A	G	0.281868	-0.0373435	0.0192661	0.0525862	1.27913
2	S2_23256447	23256447	A	G	0.107075	-0.0271318	0.0139977	0.0525865	1.27913
2	S2_23256482	23256482	A	G	0.107075	-0.0271318	0.0139977	0.0525865	1.27913
2	S2_23256492	23256492	A	G	0.107075	-0.0271318	0.0139977	0.0525865	1.27913
3	S3_10628055	10628055	A	G	0.119822	-0.0282363	0.0145681	0.0525953	1.27905
14	S14_10262154	10262154	A	G	0.257692	0.0311227	0.0160573	0.0525954	1.27905
11	S11_13212872	13212872	G	A	0.0742511	0.040339	0.0208135	0.0526084	1.27894
4	S4_23414402	23414402	A	G	0.223709	0.021478	0.0110822	0.0526156	1.27889
18	S18_9754890	9754890	A	G	0.197259	0.0269999	0.0139314	0.0526164	1.27888
1	S1_27529683	27529683	A	G	0.470045	-0.0156097	0.00805448	0.0526208	1.27884
9	S9_102818	102818	G	A	0.130975	-0.0327121	0.0168796	0.0526276	1.27879
4	S4_5208185	5208185	A	G	0.427661	0.0197272	0.0101802	0.0526468	1.27863
18	S18_3816887	3816887	G	A	0.47355	-0.0228443	0.0117891	0.0526546	1.27856
3	S3_1963911	1963911	G	A	0.0611855	-0.0473094	0.0244164	0.0526704	1.27843
13	S13_3059260	3059260	A	G	0.304971	-0.0254918	0.0131567	0.0526782	1.27837
11	S11_17917826	17917826	A	G	0.468133	0.0217293	0.0112152	0.0526865	1.2783
1	S1_34164904	34164904	A	G	0.476418	-0.0188447	0.00972676	0.0526961	1.27822
16	S16_27633320	27633320	A	G	0.412046	0.0224389	0.0115828	0.0527144	1.27807
1	S1_26492592	26492592	A	G	0.262588	-0.0254489	0.013137	0.0527216	1.27801
7	S7_4886855	4886855	A	G	0.272148	-0.0239507	0.0123641	0.0527318	1.27793
1	S1_27468444	27468444	A	G	0.272785	-0.025165	0.0129914	0.0527402	1.27786
3	S3_3938122	3938122	G	A	0.423837	0.0197849	0.0102145	0.0527525	1.27776
1	S1_28978095	28978095	A	G	0.280752	-0.0227441	0.0117423	0.0527529	1.27775
1	S1_27982038	27982038	A	G	0.271829	-0.0249267	0.0128692	0.0527544	1.27774
1	S1_31879737	31879737	A	G	0.0500319	0.0499857	0.0258096	0.0527813	1.27752
1	S1_28981274	28981274	A	G	0.249203	-0.0247152	0.0127617	0.0527848	1.27749
1	S1_19202079	19202079	A	G	0.328872	0.0306665	0.015835	0.0527906	1.27744
1	S1_19202080	19202080	A	G	0.328872	0.0306665	0.015835	0.0527906	1.27744
1	S1_19202093	19202093	A	G	0.328872	0.0306665	0.015835	0.0527906	1.27744
1	S1_19202095	19202095	A	G	0.328872	0.0306665	0.015835	0.0527906	1.27744
13	S13_26182423	26182423	G	A	0.360739	0.0223421	0.0115369	0.0527976	1.27739
1	S1_26084250	26084250	A	G	0.255577	-0.025467	0.0131507	0.0527995	1.27737
9	S9_28004990	28004990	A	G	0.071383	-0.040745	0.0210405	0.0528063	1.27731
9	S9_28005013	28005013	A	G	0.071383	-0.040745	0.0210405	0.0528063	1.27731
9	S9_28005022	28005022	A	G	0.071383	-0.040745	0.0210405	0.0528063	1.27731
3	S3_18029630	18029630	A	G	0.200127	0.0267725	0.0138259	0.0528174	1.27722
11	S11_12020216	12020216	A	G	0.385596	-0.0218642	0.0112911	0.0528178	1.27722
1	S1_29491106	29491106	A	G	0.270873	-0.0249018	0.0128605	0.0528311	1.27711
13	S13_17906711	17906711	A	G	0.200765	0.028305	0.0146182	0.0528329	1.2771
15	S15_19884061	19884061	A	G	0.068515	0.040818	0.0210808	0.0528351	1.27708
16	S16_616612	616612	G	A	0.126195	-0.0292404	0.0151017	0.0528398	1.27704
15	S15_9769918	9769918	A	G	0.215424	0.0255548	0.0131985	0.0528442	1.277
2	S2_6421855	6421855	A	G	0.26195	0.0244239	0.0126145	0.0528472	1.27698
4	S4_12104064	12104064	A	G	0.284895	0.0219385	0.0113318	0.0528661	1.27682
1	S1_27206965	27206965	A	G	0.276609	-0.0247994	0.0128102	0.0528789	1.27672
1	S1_27206971	27206971	A	G	0.276609	-0.0247994	0.0128102	0.0528789	1.27672
17	S17_24415652	24415652	A	G	0.35819	-0.0229854	0.0118739	0.0528934	1.2766
18	S18_85337	85337	A	G	0.133525	-0.0247554	0.0127884	0.0528954	1.27658
10	S10_19871386	19871386	A	G	0.0579987	-0.0473665	0.0244693	0.0528987	1.27656
7	S7_4886844	4886844	A	G	0.272467	-0.0238911	0.0123426	0.0529089	1.27647
6	S6_19170010	19170010	A	G	0.155194	-0.0305864	0.015803	0.0529313	1.27629
11	S11_4994606	4994606	A	G	0.152326	0.0350524	0.0181111	0.0529404	1.27621
1	S1_28588268	28588268	A	G	0.0991077	-0.0291409	0.015057	0.0529449	1.27618
4	S4_2517289	2517289	A	G	0.164117	-0.0287165	0.014838	0.0529493	1.27614
11	S11_1058297	1058297	G	A	0.262588	0.0214765	0.0110974	0.0529568	1.27608
11	S11_10002187	10002187	A	G	0.0701083	0.0354533	0.0183198	0.0529608	1.27605
3	S3_26858707	26858707	A	G	0.31262	0.0222889	0.0115175	0.0529626	1.27603
3	S3_2022724	2022724	G	A	0.438177	-0.0214822	0.0111009	0.0529686	1.27598
3	S3_3505333	3505333	A	G	0.300191	0.0235317	0.0121611	0.0529906	1.2758
4	S4_12104068	12104068	A	G	0.284257	0.0219543	0.011346	0.0529936	1.27578
3	S3_20064419	20064419	G	A	0.432122	0.022346	0.0115486	0.052996	1.27576
15	S15_7611439	7611439	A	G	0.0889101	-0.0387122	0.0200073	0.0530021	1.27571
13	S13_25211597	25211597	A	G	0.122155	-0.0493064	0.025483	0.0530058	1.27568
17	S17_24612999	24612999	A	G	0.0936902	0.0366408	0.0189372	0.053008	1.27566
13	S13_20847772	20847772	A	G	0.492989	-0.0209326	0.0108188	0.0530096	1.27565
9	S9_21623045	21623045	A	G	0.293818	-0.0239707	0.0123892	0.053014	1.27561
5	S5_5770242	5770242	A	G	0.0599108	0.044127	0.022807	0.0530146	1.2756
14	S14_4348816	4348816	A	G	0.0943276	-0.0365125	0.0188724	0.0530274	1.2755
2	S2_10287425	10287425	A	G	0.218929	0.0230294	0.0119034	0.0530277	1.2755
1	S1_26541936	26541936	A	G	0.253983	-0.0228109	0.0117908	0.0530352	1.27544
1	S1_26541951	26541951	A	G	0.253983	-0.0228109	0.0117908	0.0530352	1.27544
1	S1_20835751	20835751	A	G	0.272467	0.0251009	0.0129748	0.0530415	1.27538
8	S8_20726324	20726324	A	G	0.105163	0.0322192	0.0166545	0.0530437	1.27537
8	S8_20726332	20726332	A	G	0.105163	0.0322192	0.0166545	0.0530437	1.27537
1	S1_26541727	26541727	A	G	0.256214	-0.0205696	0.0106329	0.0530494	1.27532
1	S1_26541774	26541774	A	G	0.256214	-0.0205696	0.0106329	0.0530494	1.27532
1	S1_26541776	26541776	A	G	0.256214	-0.0205696	0.0106329	0.0530494	1.27532
11	S11_12850811	12850811	G	A	0.465902	-0.0264958	0.0136964	0.0530514	1.2753
11	S11_3073813	3073813	A	G	0.162843	-0.0296285	0.0153163	0.053059	1.27524
12	S12_8441403	8441403	G	A	0.243467	-0.0244699	0.0126498	0.0530622	1.27521
14	S14_11571430	11571430	A	G	0.270236	-0.0227644	0.0117692	0.053083	1.27504
11	S11_21473896	21473896	A	G	0.452518	-0.0221531	0.0114535	0.0530906	1.27498
11	S11_7158082	7158082	A	G	0.0879541	0.0374584	0.0193672	0.0530988	1.27492
4	S4_19789301	19789301	A	G	0.150549	0.0415041	0.021459	0.053099	1.27491
1	S1_27294345	27294345	A	G	0.272785	-0.0251112	0.0129835	0.0531029	1.27488
4	S4_22863884	22863884	A	G	0.448375	-0.0206023	0.0106524	0.0531074	1.27484
1	S1_25816764	25816764	A	G	0.245698	-0.0230111	0.0118983	0.0531148	1.27478
18	S18_21929066	21929066	G	A	0.375717	-0.0264674	0.0136854	0.053115	1.27478
7	S7_6427180	6427180	A	G	0.264181	0.0267878	0.0138523	0.0531361	1.27461
13	S13_2423018	2423018	G	A	0.350223	-0.0231657	0.0119797	0.0531442	1.27454
13	S13_719418	719418	G	A	0.0796686	-0.0358649	0.0185469	0.0531446	1.27454
9	S9_17501975	17501975	A	G	0.137986	-0.0303217	0.015681	0.0531553	1.27445
1	S1_13119887	13119887	G	A	0.144678	-0.0286281	0.0148052	0.0531557	1.27445
4	S4_21564847	21564847	A	G	0.313576	0.022914	0.0118505	0.053163	1.27439
11	S11_1058293	1058293	G	A	0.264181	0.0213165	0.0110244	0.0531658	1.27437
4	S4_2501330	2501330	A	G	0.118866	-0.0317937	0.0164438	0.0531774	1.27427
4	S4_22239940	22239940	A	G	0.0697897	0.0433148	0.0224026	0.0531779	1.27427
13	S13_3674040	3674040	G	A	0.40153	0.0201564	0.0104263	0.053209	1.27401
1	S1_27533139	27533139	A	G	0.269917	-0.0249978	0.0129307	0.0532091	1.27401
1	S1_26492432	26492432	A	G	0.26195	-0.0240152	0.0124225	0.0532108	1.274
13	S13_21290896	21290896	A	G	0.380816	0.0231653	0.0119833	0.0532197	1.27393
10	S10_25464536	25464536	A	G	0.495448	0.0356085	0.0184201	0.05322	1.27393
1	S1_26764157	26764157	A	G	0.137349	-0.0271999	0.0140705	0.0532215	1.27391
18	S18_15004689	15004689	A	G	0.165073	0.0263885	0.0136508	0.0532225	1.2739
3	S3_415165	415165	A	G	0.0725275	0.0534598	0.027655	0.0532236	1.2739
10	S10_2626059	2626059	G	A	0.0576801	0.0451935	0.0233791	0.0532271	1.27387
14	S14_4893063	4893063	A	G	0.0646909	0.0429044	0.0221987	0.0532675	1.27354
6	S6_23784255	23784255	G	A	0.336201	0.0239085	0.0123711	0.0532842	1.2734
9	S9_1892673	1892673	G	A	0.268005	-0.0222749	0.0115272	0.0533124	1.27317
9	S9_1892679	1892679	G	A	0.268005	-0.0222749	0.0115272	0.0533124	1.27317
16	S16_18024538	18024538	A	G	0.203314	-0.0272741	0.0141144	0.0533146	1.27315
8	S8_2656679	2656679	G	A	0.386552	-0.0231529	0.0119818	0.0533185	1.27312
8	S8_1235818	1235818	A	G	0.0604396	0.0559954	0.0289787	0.0533229	1.27309
1	S1_31827412	31827412	G	A	0.309433	0.0249481	0.0129113	0.0533264	1.27306
1	S1_32508973	32508973	A	G	0.24283	-0.0207971	0.0107631	0.0533269	1.27305
1	S1_28039242	28039242	A	G	0.435628	-0.0159853	0.00827336	0.0533423	1.27293
4	S4_26287528	26287528	G	A	0.187912	-0.0385571	0.0199565	0.0533519	1.27285
13	S13_3329547	3329547	A	G	0.289356	-0.023762	0.0122988	0.0533529	1.27284
2	S2_10465820	10465820	A	G	0.294774	0.0175853	0.0091029	0.0533797	1.27262
10	S10_20380879	20380879	G	A	0.0924156	-0.0361608	0.018721	0.0534138	1.27235
2	S2_7625813	7625813	A	G	0.356915	-0.02509	0.01299	0.0534231	1.27227
15	S15_9769931	9769931	A	G	0.215743	0.0254966	0.0132011	0.0534331	1.27219
16	S16_18023981	18023981	A	G	0.203314	-0.0274056	0.0141898	0.053438	1.27215
11	S11_23161250	23161250	A	G	0.110989	-0.0468442	0.024256	0.0534531	1.27203
1	S1_26317084	26317084	A	G	0.08413	0.0409775	0.021219	0.0534621	1.27195
1	S1_25424845	25424845	G	A	0.332059	0.0220267	0.0114065	0.0534759	1.27184
1	S1_25909597	25909597	A	G	0.251753	-0.0250564	0.0129759	0.053483	1.27178
5	S5_26041931	26041931	A	G	0.206593	0.0316734	0.0164027	0.0534845	1.27177
4	S4_23091696	23091696	A	G	0.1297	-0.0326991	0.016934	0.0534867	1.27175
1	S1_34579209	34579209	A	G	0.272785	-0.0230946	0.0119602	0.0534882	1.27174
1	S1_34579258	34579258	A	G	0.272785	-0.0230946	0.0119602	0.0534882	1.27174
1	S1_32411039	32411039	A	G	0.472594	-0.0198569	0.0102839	0.0534985	1.27166
2	S2_10395346	10395346	A	G	0.223391	0.0264083	0.0136769	0.0535	1.27165
17	S17_26972396	26972396	A	G	0.204908	0.0207184	0.0107317	0.053534	1.27137
17	S17_26972398	26972398	A	G	0.204908	0.0207184	0.0107317	0.053534	1.27137
1	S1_28588864	28588864	A	G	0.275335	-0.0203349	0.0105342	0.0535623	1.27114
1	S1_28588888	28588888	A	G	0.275335	-0.0203349	0.0105342	0.0535623	1.27114
1	S1_28588908	28588908	A	G	0.275335	-0.0203349	0.0105342	0.0535623	1.27114
11	S11_1959900	1959900	A	G	0.0656469	-0.0446762	0.0231458	0.0535814	1.27099
1	S1_29475016	29475016	A	G	0.278521	-0.0244666	0.0126766	0.0535992	1.27084
8	S8_28360347	28360347	A	G	0.3703	0.0188722	0.00977887	0.0536191	1.27068
2	S2_11727588	11727588	G	A	0.271192	0.02477	0.0128355	0.0536305	1.27059
4	S4_2556972	2556972	A	G	0.283939	0.0239528	0.012413	0.0536507	1.27042
1	S1_29338187	29338187	A	G	0.429254	-0.0165327	0.00856829	0.0536658	1.2703
1	S1_29043982	29043982	A	G	0.280752	-0.023163	0.0120047	0.0536702	1.27027
1	S1_28333451	28333451	A	G	0.21978	0.0345556	0.0179106	0.053688	1.27012
4	S4_24089071	24089071	A	G	0.220523	-0.0262105	0.0135857	0.0536969	1.27005
11	S11_2684171	2684171	A	G	0.314532	-0.0234401	0.0121508	0.0537194	1.26987
11	S11_2684174	2684174	A	G	0.314532	-0.0234401	0.0121508	0.0537194	1.26987
3	S3_901967	901967	A	G	0.357871	0.0219875	0.0113982	0.0537275	1.2698
3	S3_17867118	17867118	G	A	0.14181	-0.0305857	0.0158561	0.0537372	1.26972
8	S8_32192141	32192141	A	G	0.302422	-0.0226526	0.0117436	0.0537396	1.26971
4	S4_26404277	26404277	A	G	0.169216	0.0268652	0.0139275	0.0537403	1.2697
11	S11_22230305	22230305	A	G	0.0924156	0.0328397	0.0170255	0.0537498	1.26962
11	S11_11645527	11645527	A	G	0.0637349	0.0434273	0.0225149	0.0537523	1.2696
3	S3_21267927	21267927	A	G	0.357553	0.0209593	0.0108671	0.0537689	1.26947
3	S3_17992591	17992591	A	G	0.462715	0.0218676	0.0113386	0.0537819	1.26936
3	S3_17992592	17992592	A	G	0.462715	0.0218676	0.0113386	0.0537819	1.26936
3	S3_17992606	17992606	A	G	0.462715	0.0218676	0.0113386	0.0537819	1.26936
3	S3_17992618	17992618	A	G	0.462715	0.0218676	0.0113386	0.0537819	1.26936
5	S5_27059891	27059891	A	G	0.196303	0.0264776	0.0137299	0.0537974	1.26924
13	S13_1379060	1379060	G	A	0.407266	-0.024365	0.0126345	0.0537978	1.26924
11	S11_17411606	17411606	A	G	0.267368	0.0259789	0.0134722	0.0538136	1.26911
17	S17_14279224	14279224	A	G	0.451243	-0.033738	0.0174988	0.0538525	1.26879
17	S17_14279243	14279243	A	G	0.451243	-0.033738	0.0174988	0.0538525	1.26879
18	S18_23289254	23289254	A	G	0.253027	0.0247308	0.0128272	0.0538565	1.26876
3	S3_26092909	26092909	A	G	0.311982	0.0232782	0.0120742	0.0538634	1.26871
3	S3_26092919	26092919	A	G	0.311982	0.0232782	0.0120742	0.0538634	1.26871
18	S18_3833640	3833640	A	G	0.208094	-0.0261767	0.013578	0.0538702	1.26865
4	S4_24778197	24778197	G	A	0.449331	-0.0178451	0.00925703	0.0538875	1.26851
2	S2_11972970	11972970	A	G	0.234544	0.0263588	0.0136746	0.0539074	1.26835
1	S1_24231292	24231292	A	G	0.449968	-0.0194742	0.0101039	0.0539302	1.26817
3	S3_3568454	3568454	A	G	0.287444	0.0238727	0.0123866	0.0539414	1.26808
3	S3_2868419	2868419	A	G	0.278203	0.0245806	0.0127546	0.0539542	1.26797
15	S15_5491094	5491094	G	A	0.070427	0.0414532	0.0215096	0.0539558	1.26796
2	S2_1242805	1242805	A	G	0.233907	0.0243262	0.0126236	0.0539747	1.26781
1	S1_28015549	28015549	G	A	0.463034	0.0224037	0.011626	0.0539748	1.26781
7	S7_24896689	24896689	G	A	0.181326	0.0242352	0.0125771	0.0539889	1.2677
11	S11_12124706	12124706	G	A	0.416189	0.0233084	0.0120969	0.0540037	1.26758
18	S18_4987286	4987286	A	G	0.397387	-0.0220922	0.0114667	0.0540253	1.2674
18	S18_5448967	5448967	G	A	0.345762	0.0227778	0.0118229	0.0540322	1.26735
1	S1_27567203	27567203	A	G	0.143085	0.0317506	0.0164815	0.0540503	1.2672
15	S15_10842073	10842073	G	A	0.261632	-0.0240423	0.0124805	0.0540559	1.26716
1	S1_28438188	28438188	A	G	0.271192	-0.0248762	0.0129134	0.0540565	1.26715
1	S1_25774242	25774242	A	G	0.0971957	-0.0361758	0.018782	0.0540932	1.26686
1	S1_25774248	25774248	A	G	0.0971957	-0.0361758	0.018782	0.0540932	1.26686
8	S8_6122570	6122570	A	G	0.0697897	0.0394277	0.0204715	0.0541065	1.26675
13	S13_5663672	5663672	A	G	0.0879541	-0.0383142	0.0198939	0.0541133	1.2667
18	S18_20104774	20104774	A	G	0.431485	0.0190127	0.009872	0.054114	1.26669
15	S15_9163235	9163235	A	G	0.35819	0.0234133	0.0121572	0.0541198	1.26664
9	S9_13538157	13538157	A	G	0.23072	0.0249862	0.012974	0.0541203	1.26664
18	S18_7710955	7710955	A	G	0.081262	-0.0399344	0.0207359	0.054122	1.26663
18	S18_7710960	7710960	A	G	0.081262	-0.0399344	0.0207359	0.054122	1.26663
3	S3_3505302	3505302	G	A	0.312938	-0.0232855	0.0120916	0.0541352	1.26652
9	S9_4641199	4641199	G	A	0.161568	0.0277001	0.0143841	0.0541366	1.26651
1	S1_28467774	28467774	G	A	0.386871	0.0188272	0.00977683	0.0541418	1.26647
13	S13_341042	341042	G	A	0.0602294	-0.0442938	0.0230055	0.0541846	1.26612
17	S17_26229140	26229140	A	G	0.056044	0.0591142	0.0307051	0.0542018	1.26599
17	S17_26229168	26229168	A	G	0.056044	0.0591142	0.0307051	0.0542018	1.26599
13	S13_17971583	17971583	G	A	0.157106	0.0283461	0.0147244	0.0542158	1.26587
2	S2_11013431	11013431	A	G	0.267686	-0.0241805	0.0125609	0.0542207	1.26583
4	S4_24570168	24570168	G	A	0.413002	0.0234417	0.0121783	0.0542453	1.26564
12	S12_8441387	8441387	G	A	0.243786	-0.0243087	0.0126288	0.0542473	1.26562
13	S13_10672698	10672698	A	G	0.0532186	0.0489928	0.0254543	0.0542624	1.2655
15	S15_6365408	6365408	A	G	0.200127	0.0259239	0.0134688	0.054263	1.2655
15	S15_6365409	6365409	A	G	0.200127	0.0259239	0.0134688	0.054263	1.2655
7	S7_3548852	3548852	A	G	0.302103	0.0234711	0.0121946	0.0542647	1.26548
7	S7_3548875	3548875	A	G	0.302103	0.0234711	0.0121946	0.0542647	1.26548
11	S11_18784295	18784295	A	G	0.15	-0.0398999	0.0207304	0.0542662	1.26547
11	S11_1058296	1058296	G	A	0.263544	0.0212728	0.0110527	0.0542699	1.26544
2	S2_10287343	10287343	A	G	0.325366	0.0242822	0.0126164	0.054273	1.26542
6	S6_10472416	10472416	A	G	0.426705	0.0212807	0.0110574	0.0542824	1.26534
18	S18_3975424	3975424	G	A	0.444551	-0.020465	0.0106341	0.0542971	1.26522
2	S2_11846088	11846088	A	G	0.33652	0.0236833	0.0123066	0.0542991	1.26521
13	S13_2240688	2240688	A	G	0.114723	-0.0343526	0.0178549	0.0543558	1.26475
2	S2_7629985	7629985	A	G	0.0793499	-0.0405522	0.0210772	0.0543568	1.26475
15	S15_8374464	8374464	A	G	0.069471	0.0409757	0.0212975	0.0543582	1.26473
1	S1_27481104	27481104	A	G	0.341938	-0.0191184	0.00993697	0.0543593	1.26473
5	S5_18955216	18955216	A	G	0.120778	-0.0287496	0.0149435	0.0543696	1.26464
5	S5_18955235	18955235	A	G	0.120778	-0.0287496	0.0149435	0.0543696	1.26464
5	S5_15120942	15120942	A	G	0.472913	-0.0214965	0.0111737	0.0543726	1.26462
5	S5_6045843	6045843	A	G	0.477693	-0.0211076	0.0109717	0.0543775	1.26458
4	S4_23813125	23813125	A	G	0.176546	-0.029414	0.0152897	0.0543828	1.26454
4	S4_1587887	1587887	A	G	0.22033	0.0318054	0.0165329	0.0543843	1.26453
7	S7_22521488	22521488	A	G	0.0541746	-0.0451459	0.0234676	0.0543856	1.26452
17	S17_24904132	24904132	A	G	0.145315	0.0308917	0.016059	0.0544001	1.2644
1	S1_27610193	27610193	G	A	0.354685	0.0192588	0.0100121	0.0544099	1.26432
18	S18_1970230	1970230	A	G	0.123646	0.0343351	0.0178499	0.0544119	1.26431
18	S18_1970243	1970243	A	G	0.123646	0.0343351	0.0178499	0.0544119	1.26431
4	S4_25144845	25144845	A	G	0.213193	0.0235927	0.0122652	0.054412	1.26431
1	S1_26078930	26078930	A	G	0.248566	-0.0247965	0.0128916	0.0544218	1.26423
6	S6_25029575	25029575	A	G	0.199809	0.027757	0.0144311	0.0544274	1.26418
4	S4_21110716	21110716	G	A	0.104207	-0.0347613	0.018074	0.0544447	1.26404
17	S17_26972430	26972430	A	G	0.204589	0.0206276	0.010726	0.0544621	1.26391
8	S8_30620435	30620435	A	G	0.0515933	0.0700926	0.036447	0.0544631	1.2639
1	S1_29455906	29455906	A	G	0.268005	-0.0248018	0.0128971	0.0544738	1.26381
11	S11_20273387	20273387	A	G	0.108987	-0.0357225	0.0185769	0.0544854	1.26372
13	S13_12352701	12352701	A	G	0.2116	0.0262438	0.0136478	0.0544884	1.2637
1	S1_2630878	2630878	A	G	0.158062	-0.0294533	0.015319	0.0545223	1.26343
14	S14_22927708	22927708	A	G	0.0761632	0.0300978	0.0156544	0.0545242	1.26341
8	S8_3500294	3500294	A	G	0.171765	-0.0288852	0.0150249	0.0545435	1.26326
11	S11_18807770	18807770	G	A	0.369662	-0.0230601	0.0119953	0.0545517	1.26319
6	S6_21286246	21286246	A	G	0.406044	-0.0268564	0.0139706	0.054562	1.26311
17	S17_23944710	23944710	A	G	0.0662843	0.0409174	0.0212856	0.0545676	1.26307
1	S1_25424869	25424869	G	A	0.333015	0.0219152	0.0114012	0.054583	1.26294
1	S1_24231260	24231260	A	G	0.450924	-0.0193815	0.0100845	0.0546162	1.26268
1	S1_27213048	27213048	A	G	0.273423	-0.0249076	0.01296	0.0546202	1.26265
1	S1_31989012	31989012	A	G	0.477374	-0.0216158	0.0112477	0.0546311	1.26256
1	S1_27065153	27065153	A	G	0.496813	-0.0163308	0.0084981	0.0546439	1.26246
3	S3_26441823	26441823	A	G	0.295092	-0.0242678	0.0126286	0.0546488	1.26242
11	S11_17094147	17094147	G	A	0.0720204	-0.0416119	0.0216542	0.0546495	1.26241
1	S1_27139767	27139767	A	G	0.275653	-0.0249389	0.0129785	0.0546607	1.26232
1	S1_3874868	3874868	G	A	0.468451	-0.0238182	0.0123957	0.0546703	1.26225
1	S1_28517583	28517583	A	G	0.238687	-0.0244785	0.0127396	0.0546747	1.26221
1	S1_28517588	28517588	A	G	0.238687	-0.0244785	0.0127396	0.0546747	1.26221
12	S12_2298506	2298506	A	G	0.247929	-0.0221287	0.0115171	0.0546841	1.26214
16	S16_1708407	1708407	G	A	0.0591806	-0.0491809	0.0255976	0.054693	1.26207
16	S16_1708433	1708433	G	A	0.0591806	-0.0491809	0.0255976	0.054693	1.26207
4	S4_23578462	23578462	G	A	0.307521	0.0195956	0.0101994	0.0547003	1.26201
4	S4_23578467	23578467	G	A	0.307521	0.0195956	0.0101994	0.0547003	1.26201
1	S1_2227898	2227898	G	A	0.0793499	0.0345178	0.0179669	0.054707	1.26196
1	S1_2227899	2227899	G	A	0.0793499	0.0345178	0.0179669	0.054707	1.26196
1	S1_2227930	2227930	G	A	0.0793499	0.0345178	0.0179669	0.054707	1.26196
7	S7_24962054	24962054	G	A	0.414277	0.0218859	0.0113919	0.0547089	1.26194
3	S3_26092892	26092892	A	G	0.226577	0.0247	0.0128574	0.0547217	1.26184
4	S4_20660580	20660580	G	A	0.41978	-0.0313992	0.0163447	0.0547246	1.26182
4	S4_20660598	20660598	G	A	0.41978	-0.0313992	0.0163447	0.0547246	1.26182
1	S1_28424932	28424932	A	G	0.276291	-0.0245435	0.0127763	0.054729	1.26178
9	S9_23538307	23538307	A	G	0.0923077	0.0473139	0.024633	0.0547625	1.26152
13	S13_11037588	11037588	A	G	0.439771	-0.0192613	0.0100281	0.0547646	1.2615
13	S13_20367173	20367173	A	G	0.474187	-0.0190695	0.0099282	0.054765	1.2615
1	S1_29474931	29474931	A	G	0.2884	-0.0226405	0.0117876	0.0547686	1.26147
18	S18_8007605	8007605	G	A	0.396112	-0.02108	0.0109753	0.0547724	1.26144
8	S8_560134	560134	A	G	0.173359	0.0286568	0.0149205	0.0547775	1.2614
18	S18_4006064	4006064	G	A	0.265774	-0.024286	0.0126448	0.0547788	1.26139
11	S11_18126646	18126646	G	A	0.413187	-0.0269053	0.0140092	0.0547893	1.2613
16	S16_26667961	26667961	A	G	0.329828	-0.0195797	0.0101953	0.0547985	1.26123
16	S16_26667962	26667962	A	G	0.329828	-0.0195797	0.0101953	0.0547985	1.26123
16	S16_26667963	26667963	A	G	0.329828	-0.0195797	0.0101953	0.0547985	1.26123
16	S16_26667964	26667964	A	G	0.329828	-0.0195797	0.0101953	0.0547985	1.26123
4	S4_7266891	7266891	G	A	0.445188	0.0212237	0.0110517	0.0548086	1.26115
13	S13_25409424	25409424	A	G	0.319949	0.0220456	0.0114801	0.0548159	1.26109
18	S18_3615540	3615540	A	G	0.406628	0.0215034	0.0111978	0.0548163	1.26109
15	S15_6185142	6185142	A	G	0.141491	-0.0312694	0.016284	0.0548259	1.26101
1	S1_30188348	30188348	A	G	0.243467	-0.0219257	0.0114188	0.0548394	1.26091
1	S1_30188356	30188356	A	G	0.243467	-0.0219257	0.0114188	0.0548394	1.26091
1	S1_30188398	30188398	A	G	0.243467	-0.0219257	0.0114188	0.0548394	1.26091
6	S6_23588803	23588803	A	G	0.126514	0.0333734	0.0173811	0.0548448	1.26086
9	S9_1917126	1917126	A	G	0.114404	0.0330037	0.0171893	0.0548562	1.26077
18	S18_8204837	8204837	A	G	0.174634	0.0272251	0.0141797	0.0548582	1.26076
11	S11_10996427	10996427	A	G	0.0630975	0.0434009	0.0226051	0.0548632	1.26072
11	S11_27200964	27200964	A	G	0.105163	0.0360966	0.0188009	0.0548657	1.2607
4	S4_25217183	25217183	G	A	0.321861	0.0235719	0.0122781	0.0548783	1.2606
1	S1_27787654	27787654	A	G	0.25239	-0.0249869	0.0130158	0.0548918	1.26049
1	S1_4782749	4782749	A	G	0.368069	-0.0219981	0.0114591	0.0548948	1.26047
1	S1_28134709	28134709	A	G	0.274697	-0.024864	0.0129528	0.0549103	1.26035
14	S14_11033808	11033808	G	A	0.31262	-0.024435	0.0127301	0.0549262	1.26022
5	S5_23823227	23823227	G	A	0.365838	-0.0230584	0.0120137	0.0549411	1.2601
4	S4_24736424	24736424	A	G	0.191205	0.0264385	0.0137758	0.0549589	1.25996
1	S1_26301755	26301755	A	G	0.263544	-0.025174	0.0131171	0.0549628	1.25993
11	S11_27031318	27031318	A	G	0.113448	0.0324067	0.016886	0.0549659	1.25991
9	S9_8654497	8654497	A	G	0.0818993	-0.0348273	0.0181474	0.0549678	1.25989
1	S1_29559632	29559632	A	G	0.278203	-0.0238852	0.0124464	0.0549785	1.25981
1	S1_29559641	29559641	A	G	0.278203	-0.0238852	0.0124464	0.0549785	1.25981
15	S15_2026904	2026904	A	G	0.0561457	0.0681076	0.0354911	0.0549834	1.25977
15	S15_2026908	2026908	A	G	0.0561457	0.0681076	0.0354911	0.0549834	1.25977
15	S15_2026909	2026909	A	G	0.0561457	0.0681076	0.0354911	0.0549834	1.25977
11	S11_21974929	21974929	A	G	0.126195	-0.0332545	0.0173293	0.0549877	1.25973
17	S17_21612003	21612003	A	G	0.0783939	0.0370225	0.019294	0.0550013	1.25963
17	S17_21612015	21612015	A	G	0.0783939	0.0370225	0.019294	0.0550013	1.25963
1	S1_27580669	27580669	A	G	0.278203	-0.0209933	0.0109406	0.0550046	1.2596
6	S6_4836920	4836920	G	A	0.479605	-0.0209275	0.0109064	0.0550057	1.25959
8	S8_32411784	32411784	G	A	0.0646909	-0.0442667	0.0230717	0.0550273	1.25942
1	S1_26379609	26379609	A	G	0.246973	-0.0250108	0.0130357	0.0550305	1.2594
3	S3_3610022	3610022	A	G	0.0943276	-0.0369521	0.01926	0.0550364	1.25935
15	S15_24803875	24803875	G	A	0.273741	0.0223272	0.0116394	0.0550799	1.25901
8	S8_3586973	3586973	A	G	0.273423	0.020849	0.0108688	0.0550805	1.259
17	S17_24416043	24416043	A	G	0.35341	-0.0225525	0.0117579	0.0551011	1.25884
5	S5_19538018	19538018	A	G	0.294774	0.0236053	0.0123069	0.055104	1.25882
8	S8_31001024	31001024	A	G	0.0630975	-0.0439523	0.0229151	0.0551046	1.25881
1	S1_33783312	33783312	A	G	0.264181	-0.024401	0.0127219	0.0551066	1.2588
1	S1_33783319	33783319	A	G	0.264181	-0.024401	0.0127219	0.0551066	1.2588
11	S11_16194251	16194251	G	A	0.379222	-0.0182664	0.00952412	0.0551223	1.25867
5	S5_22411798	22411798	A	G	0.163161	-0.0284107	0.0148135	0.0551243	1.25866
1	S1_29880356	29880356	A	G	0.33652	-0.0241098	0.012571	0.0551251	1.25865
6	S6_16049735	16049735	G	A	0.298352	0.0300291	0.0156576	0.0551282	1.25863
3	S3_26858637	26858637	A	G	0.255895	0.0235548	0.0122819	0.0551315	1.2586
7	S7_15875506	15875506	G	A	0.159018	-0.0281867	0.014698	0.0551453	1.25849
1	S1_29523300	29523300	A	G	0.272785	-0.024776	0.0129215	0.0551842	1.25819
3	S3_3314691	3314691	A	G	0.0962396	-0.0365097	0.0190423	0.0552006	1.25806
15	S15_7005085	7005085	A	G	0.0541746	0.0475524	0.024802	0.0552026	1.25804
1	S1_24821614	24821614	G	A	0.19471	0.0261139	0.0136206	0.0552074	1.258
8	S8_1595202	1595202	G	A	0.235819	0.0238224	0.0124254	0.055209	1.25799
13	S13_8117344	8117344	A	G	0.318674	-0.0218131	0.0113777	0.0552145	1.25795
3	S3_3938200	3938200	G	A	0.144678	-0.0252178	0.0131545	0.0552329	1.2578
2	S2_31846896	31846896	A	G	0.303378	0.0242213	0.0126351	0.0552387	1.25776
1	S1_27189122	27189122	A	G	0.11978	0.0433677	0.022624	0.0552525	1.25765
14	S14_7883466	7883466	A	G	0.0975143	-0.0369313	0.0192668	0.055259	1.2576
7	S7_9242700	9242700	G	A	0.442001	-0.0208906	0.0108986	0.0552615	1.25758
7	S7_9242723	9242723	G	A	0.442001	-0.0208906	0.0108986	0.0552615	1.25758
3	S3_2242326	2242326	G	A	0.320268	-0.0226999	0.0118434	0.0552786	1.25744
15	S15_12243607	12243607	A	G	0.236138	-0.0244599	0.0127626	0.0552976	1.25729
4	S4_24807112	24807112	A	G	0.167623	0.0248148	0.0129479	0.0552992	1.25728
4	S4_24807159	24807159	A	G	0.167623	0.0248148	0.0129479	0.0552992	1.25728
4	S4_24807169	24807169	A	G	0.167623	0.0248148	0.0129479	0.0552992	1.25728
4	S4_839648	839648	A	G	0.113767	0.0351024	0.0183181	0.0553302	1.25704
4	S4_839681	839681	A	G	0.113767	0.0351024	0.0183181	0.0553302	1.25704
4	S4_839683	839683	A	G	0.113767	0.0351024	0.0183181	0.0553302	1.25704
4	S4_839684	839684	A	G	0.113767	0.0351024	0.0183181	0.0553302	1.25704
6	S6_14271762	14271762	A	G	0.472275	-0.0221082	0.0115379	0.0553487	1.25689
1	S1_27986502	27986502	A	G	0.274379	-0.0247366	0.01291	0.0553551	1.25684
13	S13_17216514	17216514	A	G	0.0927342	-0.0342571	0.017879	0.0553581	1.25682
10	S10_6131817	6131817	G	A	0.220523	-0.0265713	0.0138687	0.0553755	1.25668
11	S11_10775200	10775200	A	G	0.069471	0.0413606	0.0215881	0.055378	1.25666
2	S2_18805635	18805635	G	A	0.121415	-0.0297786	0.0155435	0.0553884	1.25658
13	S13_23735850	23735850	A	G	0.296367	0.024323	0.0126965	0.0554012	1.25648
2	S2_6359575	6359575	G	A	0.454111	0.0218009	0.01138	0.0554016	1.25648
16	S16_4796128	4796128	G	A	0.463671	-0.0209497	0.0109375	0.0554419	1.25616
15	S15_5340521	5340521	G	A	0.289675	0.0236563	0.012351	0.055451	1.25609
1	S1_2582299	2582299	A	G	0.163799	-0.0295021	0.0154043	0.0554682	1.25596
11	S11_4027166	4027166	A	G	0.0650096	-0.0442051	0.0230814	0.0554689	1.25595
10	S10_12026899	12026899	A	G	0.340344	-0.0213649	0.0111563	0.0554854	1.25582
9	S9_16116646	16116646	A	G	0.095921	0.0345381	0.0180353	0.0554889	1.25579
9	S9_16116670	16116670	A	G	0.095921	0.0345381	0.0180353	0.0554889	1.25579
1	S1_26307151	26307151	A	G	0.260994	-0.0251771	0.0131477	0.0554994	1.25571
14	S14_12265876	12265876	G	A	0.11536	-0.0348663	0.0182077	0.0555027	1.25569
13	S13_6998915	6998915	A	G	0.085086	-0.0400627	0.0209219	0.0555097	1.25563
1	S1_30924101	30924101	A	G	0.287363	-0.030429	0.0158919	0.0555248	1.25551
16	S16_4707501	4707501	G	A	0.0806246	-0.0344779	0.0180067	0.0555272	1.25549
1	S1_27043185	27043185	A	G	0.0758445	-0.0315359	0.0164706	0.055534	1.25544
3	S3_3946922	3946922	G	A	0.0723391	-0.0397446	0.0207581	0.0555368	1.25542
18	S18_5094244	5094244	A	G	0.294774	-0.0231462	0.0120894	0.0555452	1.25535
1	S1_27940775	27940775	A	G	0.262269	-0.0244532	0.0127721	0.0555454	1.25535
15	S15_12230425	12230425	A	G	0.242511	-0.0243941	0.0127417	0.0555557	1.25527
8	S8_30776459	30776459	A	G	0.0905035	-0.0376843	0.0196837	0.0555571	1.25526
7	S7_10836535	10836535	G	A	0.399299	-0.0181046	0.00945667	0.0555592	1.25524
1	S1_28584358	28584358	A	G	0.275972	-0.0220954	0.0115416	0.0555671	1.25518
1	S1_28584366	28584366	A	G	0.275972	-0.0220954	0.0115416	0.0555671	1.25518
1	S1_28584402	28584402	A	G	0.275972	-0.0220954	0.0115416	0.0555671	1.25518
1	S1_26153444	26153444	A	G	0.260676	-0.0251225	0.0131232	0.0555744	1.25513
6	S6_2447921	2447921	A	G	0.323454	0.0213709	0.0111636	0.0555784	1.25509
6	S6_2447925	2447925	A	G	0.323454	0.0213709	0.0111636	0.0555784	1.25509
2	S2_10541534	10541534	A	G	0.227215	0.025353	0.0132438	0.0555787	1.25509
7	S7_1172278	1172278	A	G	0.408222	0.0219018	0.0114417	0.0555935	1.25498
7	S7_1591997	1591997	A	G	0.0930529	-0.0365905	0.0191154	0.0555962	1.25495
1	S1_27294315	27294315	A	G	0.272148	-0.0248552	0.0129856	0.0556133	1.25482
1	S1_22882769	22882769	A	G	0.118866	-0.0347728	0.0181674	0.0556175	1.25479
15	S15_9419802	9419802	A	G	0.0971957	0.0358725	0.0187427	0.0556267	1.25472
3	S3_595626	595626	G	A	0.325366	-0.0232984	0.0121735	0.0556364	1.25464
18	S18_21929549	21929549	A	G	0.209688	0.0268063	0.0140067	0.0556442	1.25458
10	S10_8535530	8535530	A	G	0.489165	-0.0210956	0.0110231	0.05565	1.25453
17	S17_25304116	25304116	G	A	0.468133	-0.0218974	0.0114421	0.0556524	1.25452
18	S18_21928589	21928589	A	G	0.208732	0.0267774	0.0139923	0.0556561	1.25449
4	S4_3047420	3047420	A	G	0.473231	-0.022319	0.0116633	0.0556697	1.25438
15	S15_16686944	16686944	A	G	0.446144	0.0193986	0.0101381	0.0556937	1.25419
18	S18_7854890	7854890	A	G	0.246654	0.0269584	0.0140896	0.0557025	1.25413
18	S18_7854892	7854892	A	G	0.246654	0.0269584	0.0140896	0.0557025	1.25413
18	S18_7854898	7854898	A	G	0.246654	0.0269584	0.0140896	0.0557025	1.25413
7	S7_23319596	23319596	A	G	0.239962	-0.0251194	0.013129	0.0557132	1.25404
1	S1_27556156	27556156	A	G	0.140535	0.0314524	0.0164391	0.0557141	1.25403
1	S1_22711495	22711495	G	A	0.12492	0.0327349	0.0171095	0.0557155	1.25402
7	S7_4646622	4646622	A	G	0.340982	-0.022597	0.0118108	0.0557169	1.25401
6	S6_17766407	17766407	A	G	0.424474	0.023728	0.0124022	0.055722	1.25397
14	S14_11407156	11407156	G	A	0.29318	0.0200537	0.0104818	0.0557241	1.25396
3	S3_3284416	3284416	A	G	0.0956023	-0.0367702	0.0192203	0.0557359	1.25386
16	S16_17913083	17913083	A	G	0.226259	-0.0274683	0.0143591	0.0557528	1.25373
1	S1_28467266	28467266	A	G	0.274697	-0.0245886	0.0128547	0.0557726	1.25358
18	S18_4768980	4768980	A	G	0.366475	-0.0226436	0.0118381	0.0557772	1.25354
1	S1_25744989	25744989	A	G	0.25717	-0.0231862	0.0121219	0.0557805	1.25352
1	S1_25745031	25745031	A	G	0.25717	-0.0231862	0.0121219	0.0557805	1.25352
4	S4_26642614	26642614	A	G	0.443913	0.0165602	0.00865845	0.0557988	1.25338
8	S8_19849084	19849084	A	G	0.0664835	0.0541186	0.0282959	0.0557997	1.25337
3	S3_26898376	26898376	A	G	0.494901	0.0224911	0.01176	0.0558122	1.25327
1	S1_30021094	30021094	A	G	0.253665	-0.0247252	0.0129284	0.0558159	1.25324
10	S10_589628	589628	A	G	0.103888	0.032987	0.0172506	0.0558476	1.253
15	S15_6267577	6267577	G	A	0.466539	-0.0179734	0.00939946	0.055854	1.25295
17	S17_24416025	24416025	A	G	0.352454	-0.0224936	0.0117638	0.055863	1.25288
3	S3_4104267	4104267	A	G	0.0927342	-0.0325218	0.0170084	0.0558635	1.25287
3	S3_4104300	4104300	A	G	0.0927342	-0.0325218	0.0170084	0.0558635	1.25287
3	S3_4104314	4104314	A	G	0.0927342	-0.0325218	0.0170084	0.0558635	1.25287
1	S1_28407278	28407278	G	A	0.256214	0.0273518	0.0143051	0.0558722	1.2528
1	S1_943129	943129	A	G	0.12967	0.0390675	0.0204328	0.0558759	1.25278
13	S13_15255214	15255214	A	G	0.2116	0.0226372	0.0118407	0.0559005	1.25258
1	S1_28407328	28407328	G	A	0.256214	0.0273574	0.0143099	0.0559048	1.25255
11	S11_20293458	20293458	A	G	0.110899	-0.0350916	0.0183557	0.0559077	1.25253
11	S11_20293468	20293468	A	G	0.110899	-0.0350916	0.0183557	0.0559077	1.25253
11	S11_20293473	20293473	A	G	0.110899	-0.0350916	0.0183557	0.0559077	1.25253
14	S14_1841559	1841559	G	A	0.466858	-0.0232106	0.0121413	0.0559137	1.25248
9	S9_3992184	3992184	A	G	0.0697897	-0.0421535	0.0220504	0.0559159	1.25246
4	S4_23596864	23596864	G	A	0.485341	0.0187248	0.00979521	0.055924	1.2524
11	S11_17917845	17917845	A	G	0.467495	0.0214197	0.0112052	0.0559283	1.25237
13	S13_338098	338098	G	A	0.056724	-0.0465785	0.0243671	0.0559357	1.25231
4	S4_21447503	21447503	G	A	0.0928571	-0.04475	0.0234108	0.055939	1.25229
5	S5_7117725	7117725	A	G	0.414595	-0.0196233	0.0102659	0.0559399	1.25228
4	S4_6002647	6002647	A	G	0.0991077	-0.0365945	0.0191445	0.0559424	1.25226
7	S7_24923268	24923268	G	A	0.32218	0.0227544	0.0119043	0.0559481	1.25221
9	S9_7221219	7221219	A	G	0.488462	0.0305079	0.0159614	0.0559586	1.25213
7	S7_1591992	1591992	A	G	0.114085	-0.0326925	0.0171049	0.0559663	1.25207
9	S9_7892401	7892401	G	A	0.345762	-0.0191283	0.0100083	0.0559734	1.25202
9	S9_7892402	7892402	G	A	0.345762	-0.0191283	0.0100083	0.0559734	1.25202
9	S9_7892417	7892417	G	A	0.345762	-0.0191283	0.0100083	0.0559734	1.25202
11	S11_20113601	20113601	A	G	0.382091	-0.0221098	0.0115688	0.0559857	1.25192
2	S2_16310766	16310766	A	G	0.0717017	-0.0395676	0.0207039	0.0559896	1.25189
2	S2_12204193	12204193	A	G	0.0544933	-0.0482935	0.0252734	0.0560247	1.25162
5	S5_22573135	22573135	A	G	0.0675824	-0.0553978	0.0289918	0.0560293	1.25158
17	S17_26565515	26565515	A	G	0.141491	-0.0308443	0.0161423	0.0560337	1.25155
7	S7_4488451	4488451	A	G	0.130975	0.031837	0.0166646	0.056075	1.25123
8	S8_3579607	3579607	A	G	0.268324	0.0213937	0.0111985	0.0560813	1.25118
1	S1_29559704	29559704	A	G	0.274697	-0.0239524	0.0125389	0.0561006	1.25103
1	S1_26539755	26539755	A	G	0.260994	-0.0250144	0.0130952	0.0561075	1.25098
1	S1_26539768	26539768	A	G	0.260994	-0.0250144	0.0130952	0.0561075	1.25098
13	S13_2328264	2328264	G	A	0.115679	-0.0338437	0.0177175	0.0561091	1.25097
1	S1_27783330	27783330	A	G	0.279159	-0.0244775	0.0128146	0.0561169	1.25091
11	S11_20470621	20470621	G	A	0.131868	-0.0341947	0.0179023	0.0561245	1.25085
18	S18_4208535	4208535	A	G	0.104396	0.0450608	0.0235923	0.056136	1.25076
3	S3_3609435	3609435	G	A	0.278203	-0.0240594	0.0125969	0.056141	1.25072
8	S8_30818911	30818911	A	G	0.159656	-0.0296762	0.0155379	0.0561437	1.2507
8	S8_32854792	32854792	A	G	0.143085	-0.0313152	0.0163961	0.0561447	1.25069
8	S8_32486195	32486195	G	A	0.103569	-0.0346422	0.0181395	0.0561632	1.25055
1	S1_26492431	26492431	A	G	0.262269	-0.0237231	0.0124227	0.0561779	1.25043
1	S1_25724102	25724102	A	G	0.250478	-0.0246714	0.0129198	0.0561883	1.25035
1	S1_25774009	25774009	A	G	0.253983	-0.0250462	0.0131162	0.0561898	1.25034
2	S2_10461720	10461720	A	G	0.114723	0.0345399	0.0180886	0.0561995	1.25027
8	S8_32877888	32877888	A	G	0.0589547	-0.0461356	0.024162	0.0562074	1.25021
1	S1_27175078	27175078	G	A	0.477374	0.0208716	0.0109314	0.0562191	1.25012
2	S2_12204514	12204514	A	G	0.35086	0.0239205	0.0125286	0.0562265	1.25006
15	S15_19884338	19884338	A	G	0.371574	0.0249488	0.0130674	0.0562315	1.25002
15	S15_19884366	19884366	A	G	0.371574	0.0249488	0.0130674	0.0562315	1.25002
15	S15_19884388	19884388	A	G	0.371574	0.0249488	0.0130674	0.0562315	1.25002
13	S13_12121770	12121770	A	G	0.0570427	-0.0465773	0.0243965	0.0562386	1.24997
4	S4_24956883	24956883	A	G	0.237731	0.0201827	0.0105714	0.0562395	1.24996
4	S4_24956884	24956884	A	G	0.237731	0.0201827	0.0105714	0.0562395	1.24996
4	S4_24956887	24956887	A	G	0.237731	0.0201827	0.0105714	0.0562395	1.24996
4	S4_24956888	24956888	A	G	0.237731	0.0201827	0.0105714	0.0562395	1.24996
5	S5_6765983	6765983	A	G	0.286488	0.0241306	0.0126395	0.0562441	1.24992
6	S6_25939324	25939324	A	G	0.0675824	-0.0580067	0.0303841	0.056247	1.2499
15	S15_5466070	5466070	G	A	0.493308	0.0227164	0.0118989	0.0562475	1.2499
16	S16_6578586	6578586	A	G	0.0763736	-0.0525814	0.0275428	0.0562515	1.24987
15	S15_7724912	7724912	A	G	0.158062	-0.029349	0.0153738	0.0562581	1.24981
15	S15_7525755	7525755	A	G	0.106756	0.0341848	0.0179082	0.0562769	1.24967
3	S3_4744141	4744141	A	G	0.250478	-0.0246017	0.0128883	0.0562821	1.24963
13	S13_11479684	11479684	A	G	0.132887	0.0304275	0.0159406	0.056287	1.24959
3	S3_21267934	21267934	A	G	0.358509	0.0207444	0.0108685	0.056304	1.24946
18	S18_9428715	9428715	A	G	0.2116	-0.0242772	0.0127194	0.0563054	1.24945
2	S2_493915	493915	A	G	0.115997	0.0374878	0.0196409	0.056306	1.24945
2	S2_493916	493916	A	G	0.115997	0.0374878	0.0196409	0.056306	1.24945
2	S2_493920	493920	A	G	0.115997	0.0374878	0.0196409	0.056306	1.24945
2	S2_493921	493921	A	G	0.115997	0.0374878	0.0196409	0.056306	1.24945
1	S1_24110816	24110816	A	G	0.133525	0.031715	0.0166165	0.0563081	1.24943
12	S12_4782358	4782358	A	G	0.139898	0.0293146	0.0153589	0.0563086	1.24943
1	S1_27728579	27728579	A	G	0.275016	-0.024705	0.0129441	0.0563154	1.24937
7	S7_15149728	15149728	A	G	0.346718	0.0223945	0.0117337	0.0563191	1.24934
4	S4_13411309	13411309	A	G	0.431485	-0.02131	0.0111662	0.0563356	1.24922
1	S1_26098617	26098617	G	A	0.282664	0.0262298	0.0137445	0.0563419	1.24917
18	S18_6617891	6617891	G	A	0.495539	-0.0222115	0.0116393	0.0563502	1.2491
7	S7_15875496	15875496	G	A	0.159337	-0.0280265	0.014687	0.0563597	1.24903
7	S7_15875517	15875517	G	A	0.159337	-0.0280265	0.014687	0.0563597	1.24903
12	S12_1402602	1402602	G	A	0.172403	-0.0258355	0.0135396	0.0563721	1.24894
14	S14_5670426	5670426	A	G	0.418101	0.0193318	0.0101314	0.056378	1.24889
2	S2_10214971	10214971	A	G	0.221797	0.0261109	0.0136844	0.056382	1.24886
15	S15_24156505	24156505	A	G	0.182282	-0.0275346	0.0144312	0.0563912	1.24879
2	S2_8588971	8588971	A	G	0.327473	0.0281835	0.0147715	0.0563958	1.24875
5	S5_22022095	22022095	A	G	0.125876	-0.0320843	0.0168165	0.0564042	1.24869
7	S7_10836491	10836491	G	A	0.399618	-0.0180312	0.00945105	0.0564105	1.24864
7	S7_10836531	10836531	G	A	0.399618	-0.0180312	0.00945105	0.0564105	1.24864
1	S1_26405662	26405662	A	G	0.263544	-0.0250196	0.0131142	0.0564138	1.24861
11	S11_2845671	2845671	A	G	0.351179	0.0223094	0.0116938	0.0564187	1.24858
13	S13_17217441	17217441	G	A	0.0844487	-0.0389321	0.0204073	0.0564236	1.24854
7	S7_21929234	21929234	A	G	0.294774	0.0240764	0.0126209	0.0564353	1.24845
3	S3_10670089	10670089	A	G	0.349267	-0.021939	0.0115011	0.0564481	1.24835
7	S7_23400788	23400788	A	G	0.243786	-0.0249315	0.0130704	0.0564577	1.24828
2	S2_6569872	6569872	A	G	0.0535373	-0.0488033	0.0255857	0.0564633	1.24823
2	S2_6573206	6573206	A	G	0.0535373	-0.0488033	0.0255857	0.0564633	1.24823
2	S2_11563467	11563467	A	G	0.0701083	0.0421585	0.0221029	0.0564717	1.24817
5	S5_7462980	7462980	A	G	0.291587	-0.0219725	0.0115202	0.0564819	1.24809
18	S18_7029632	7029632	G	A	0.373168	0.0233671	0.0122515	0.0564827	1.24808
2	S2_15371102	15371102	A	G	0.459528	-0.0223616	0.0117249	0.0564961	1.24798
1	S1_29920905	29920905	A	G	0.0598901	-0.0557538	0.0292425	0.0565722	1.2474
17	S17_24903988	24903988	A	G	0.145315	0.0305108	0.0160032	0.0565787	1.24735
14	S14_8569979	8569979	G	A	0.317718	-0.0235003	0.0123264	0.0565839	1.24731
1	S1_30326408	30326408	A	G	0.226259	-0.0245548	0.01288	0.0565941	1.24723
6	S6_18514168	18514168	A	G	0.0630975	-0.0435089	0.0228244	0.0566182	1.24704
18	S18_4757966	4757966	A	G	0.470682	0.0208007	0.0109119	0.0566191	1.24704
7	S7_4887608	4887608	A	G	0.271511	-0.0237815	0.0124756	0.0566194	1.24703
8	S8_3600334	3600334	A	G	0.0914595	0.0366662	0.019235	0.0566212	1.24702
8	S8_31538407	31538407	A	G	0.338432	0.0227667	0.0119434	0.0566226	1.24701
13	S13_11037600	11037600	A	G	0.436265	-0.0192288	0.0100875	0.0566235	1.247
11	S11_17411573	17411573	A	G	0.268642	0.0256524	0.013458	0.0566368	1.2469
6	S6_18450011	18450011	A	G	0.226896	-0.0258494	0.0135627	0.0566604	1.24672
8	S8_29939415	29939415	A	G	0.450924	-0.0202779	0.0106395	0.0566622	1.24671
8	S8_29939427	29939427	A	G	0.450924	-0.0202779	0.0106395	0.0566622	1.24671
5	S5_5770243	5770243	A	G	0.0595921	0.0435025	0.0228257	0.0566693	1.24665
12	S12_2597251	2597251	A	G	0.318674	-0.0228439	0.0119883	0.0567136	1.24631
11	S11_7609456	7609456	A	G	0.0898662	0.0366424	0.0192297	0.0567142	1.24631
12	S12_10337208	10337208	G	A	0.363289	-0.021275	0.0111658	0.0567325	1.24617
11	S11_4014093	4014093	A	G	0.0898662	-0.0301712	0.015835	0.0567355	1.24615
15	S15_551488	551488	A	G	0.222527	0.0328085	0.0172205	0.0567537	1.24601
14	S14_2230843	2230843	A	G	0.133525	0.0326661	0.0171468	0.056769	1.24589
1	S1_28056107	28056107	A	G	0.274379	-0.0246283	0.0129277	0.0567704	1.24588
4	S4_7279066	7279066	G	A	0.447419	0.0199184	0.010456	0.0567831	1.24578
4	S4_26605605	26605605	A	G	0.201402	0.0239409	0.012568	0.0567915	1.24572
4	S4_26605631	26605631	A	G	0.201402	0.0239409	0.012568	0.0567915	1.24572
6	S6_5459636	5459636	A	G	0.157744	-0.0295903	0.0155337	0.0567925	1.24571
8	S8_22519550	22519550	A	G	0.101976	0.0332441	0.017452	0.0567951	1.24569
8	S8_22519552	22519552	A	G	0.101976	0.0332441	0.017452	0.0567951	1.24569
8	S8_22519567	22519567	A	G	0.101976	0.0332441	0.017452	0.0567951	1.24569
18	S18_14589922	14589922	G	A	0.426705	-0.0228957	0.0120209	0.0568243	1.24547
3	S3_5509478	5509478	G	A	0.498407	0.0219693	0.0115347	0.0568284	1.24543
15	S15_11643226	11643226	G	A	0.289994	0.0215355	0.0113075	0.0568398	1.24535
1	S1_18977380	18977380	A	G	0.449331	0.0208279	0.010937	0.0568636	1.24517
3	S3_5509445	5509445	G	A	0.498088	0.0219435	0.0115233	0.0568744	1.24508
1	S1_18837026	18837026	G	A	0.42065	-0.0218566	0.0114779	0.0568799	1.24504
7	S7_24978331	24978331	G	A	0.37731	0.0211237	0.0110934	0.056888	1.24498
13	S13_3726032	3726032	G	A	0.462078	0.0201807	0.0105983	0.0568912	1.24495
11	S11_18322268	18322268	G	A	0.0669216	-0.041343	0.0217128	0.0568992	1.24489
3	S3_2868412	2868412	A	G	0.0500759	0.0744702	0.0391147	0.0569241	1.2447
17	S17_13701145	13701145	A	G	0.056044	-0.059582	0.0312957	0.0569313	1.24465
11	S11_20340216	20340216	G	A	0.489165	0.0240636	0.0126402	0.0569439	1.24455
8	S8_29408580	29408580	A	G	0.448693	-0.0202304	0.0106272	0.056958	1.24445
8	S8_29408590	29408590	A	G	0.448693	-0.0202304	0.0106272	0.056958	1.24445
4	S4_26870851	26870851	A	G	0.234544	-0.0257257	0.0135147	0.0569708	1.24435
8	S8_3643556	3643556	A	G	0.127788	0.0312852	0.0164366	0.0569904	1.2442
8	S8_32351615	32351615	G	A	0.111536	-0.0340591	0.017894	0.0569907	1.2442
11	S11_24332959	24332959	G	A	0.13225	-0.0320259	0.0168266	0.0570023	1.24411
16	S16_25899842	25899842	A	G	0.290631	0.0237213	0.0124635	0.0570063	1.24408
8	S8_28002139	28002139	A	G	0.231358	0.0200313	0.0105248	0.0570081	1.24406
8	S8_28002146	28002146	A	G	0.231358	0.0200313	0.0105248	0.0570081	1.24406
1	S1_28793624	28793624	A	G	0.243956	-0.0366189	0.0192407	0.0570146	1.24401
1	S1_27060847	27060847	A	G	0.246335	-0.0224808	0.0118128	0.0570291	1.2439
12	S12_28386456	28386456	A	G	0.356597	0.0224735	0.0118092	0.0570348	1.24386
9	S9_14500897	14500897	A	G	0.0975143	-0.0355814	0.0186976	0.0570416	1.24381
15	S15_8314592	8314592	A	G	0.253665	0.0249868	0.0131308	0.057051	1.24374
15	S15_10842649	10842649	G	A	0.272785	-0.0231773	0.0121799	0.0570528	1.24372
15	S15_10842675	10842675	G	A	0.272785	-0.0231773	0.0121799	0.0570528	1.24372
1	S1_27522399	27522399	A	G	0.275653	-0.0244864	0.0128684	0.0570632	1.24364
3	S3_27474356	27474356	G	A	0.313257	-0.0225749	0.0118643	0.0570725	1.24357
13	S13_11987172	11987172	A	G	0.20204	0.0272622	0.0143278	0.0570729	1.24357
14	S14_17716127	17716127	A	G	0.11536	-0.034084	0.0179131	0.0570743	1.24356
4	S4_25141478	25141478	A	G	0.331319	-0.0316113	0.0166139	0.0570793	1.24352
4	S4_24271193	24271193	A	G	0.0646909	0.0397326	0.0208845	0.0571062	1.24332
4	S4_20081795	20081795	A	G	0.126514	0.0254284	0.0133659	0.0571076	1.24331
4	S4_20081797	20081797	A	G	0.126514	0.0254284	0.0133659	0.0571076	1.24331
13	S13_26442437	26442437	A	G	0.145634	0.0305948	0.0160827	0.0571262	1.24316
3	S3_18027402	18027402	A	G	0.199809	0.0263841	0.0138696	0.0571318	1.24312
11	S11_4261136	4261136	A	G	0.333971	0.0229389	0.0120589	0.0571406	1.24306
1	S1_29662835	29662835	A	G	0.272467	-0.0245595	0.0129109	0.0571421	1.24304
18	S18_2515787	2515787	A	G	0.17304	-0.0237044	0.0124616	0.0571458	1.24302
11	S11_1239177	1239177	A	G	0.117033	0.0440151	0.0231402	0.0571574	1.24293
3	S3_25925117	25925117	A	G	0.227533	0.0245987	0.0129326	0.0571628	1.24289
1	S1_27764360	27764360	A	G	0.275335	-0.0240403	0.0126395	0.0571709	1.24282
1	S1_27764381	27764381	A	G	0.275335	-0.0240403	0.0126395	0.0571709	1.24282
1	S1_27764384	27764384	A	G	0.275335	-0.0240403	0.0126395	0.0571709	1.24282
1	S1_28415241	28415241	A	G	0.45921	-0.0155149	0.00815828	0.0572053	1.24256
16	S16_27094854	27094854	G	A	0.492989	-0.0216203	0.0113705	0.0572439	1.24227
1	S1_29659772	29659772	A	G	0.270873	-0.0246687	0.0129739	0.0572485	1.24224
6	S6_26882470	26882470	A	G	0.285851	0.0206033	0.0108366	0.0572663	1.2421
2	S2_12120883	12120883	G	A	0.372212	0.022961	0.0120767	0.0572682	1.24209
7	S7_25711790	25711790	A	G	0.414595	-0.0246555	0.012969	0.0572876	1.24194
13	S13_20367174	20367174	A	G	0.475462	-0.0188658	0.0099244	0.0573085	1.24178
9	S9_28230838	28230838	A	G	0.303378	0.0230387	0.0121197	0.0573114	1.24176
18	S18_6874684	6874684	G	A	0.391013	0.0227442	0.0119653	0.0573216	1.24168
3	S3_10889856	10889856	A	G	0.098789	-0.0353275	0.0185854	0.0573261	1.24165
1	S1_30326374	30326374	A	G	0.226577	-0.0243323	0.0128013	0.0573335	1.24159
14	S14_18155018	18155018	A	G	0.421925	-0.0206438	0.0108612	0.0573419	1.24153
7	S7_22193896	22193896	A	G	0.140659	-0.039947	0.0210181	0.0573541	1.24144
1	S1_28839984	28839984	A	G	0.387508	-0.0215566	0.0113427	0.057369	1.24132
7	S7_24746455	24746455	G	A	0.362333	0.022764	0.0119782	0.0573742	1.24128
18	S18_9161441	9161441	A	G	0.381453	0.022091	0.0116241	0.0573746	1.24128
14	S14_5534431	5534431	A	G	0.387189	-0.0221022	0.0116308	0.0573921	1.24115
2	S2_7620104	7620104	A	G	0.154876	-0.0281967	0.0148382	0.057397	1.24111
1	S1_26405811	26405811	A	G	0.246654	-0.0245616	0.0129255	0.0574012	1.24108
1	S1_26405818	26405818	A	G	0.246654	-0.0245616	0.0129255	0.0574012	1.24108
8	S8_6719062	6719062	G	A	0.2645	0.0214006	0.0112629	0.0574195	1.24094
4	S4_372806	372806	A	G	0.0946463	-0.0360413	0.0189688	0.0574289	1.24087
9	S9_8850892	8850892	G	A	0.448375	0.0208971	0.010999	0.0574447	1.24075
12	S12_8039677	8039677	G	A	0.22116	-0.0220115	0.0115864	0.0574631	1.24061
12	S12_8039686	8039686	G	A	0.22116	-0.0220115	0.0115864	0.0574631	1.24061
16	S16_3185993	3185993	A	G	0.407266	0.0218795	0.011517	0.057466	1.24059
11	S11_10556214	10556214	A	G	0.241236	-0.02345	0.012344	0.0574701	1.24056
1	S1_31491252	31491252	G	A	0.494264	-0.0212927	0.0112085	0.0574724	1.24054
15	S15_11397491	11397491	A	G	0.296367	0.0222219	0.0116977	0.057476	1.24051
13	S13_11037587	11037587	A	G	0.439452	-0.0190584	0.0100334	0.0574995	1.24034
14	S14_1823328	1823328	A	G	0.345762	-0.0240749	0.0126754	0.0575204	1.24018
1	S1_27842650	27842650	A	G	0.268961	-0.0245757	0.0129395	0.0575281	1.24012
4	S4_24741869	24741869	G	A	0.438815	-0.0205488	0.0108203	0.0575506	1.23995
4	S4_24474547	24474547	G	A	0.479605	0.0665526	0.0350451	0.0575572	1.2399
1	S1_3267030	3267030	A	G	0.263862	0.0236843	0.0124725	0.0575756	1.23976
8	S8_31606540	31606540	A	G	0.068515	-0.0358604	0.0188849	0.0575788	1.23974
15	S15_5496694	5496694	G	A	0.0701083	0.0409315	0.0215556	0.0575803	1.23973
18	S18_7308270	7308270	G	A	0.435309	-0.0216807	0.0114177	0.0575818	1.23971
13	S13_9129008	9129008	A	G	0.120459	-0.0329935	0.0173755	0.0575835	1.2397
13	S13_9129036	9129036	A	G	0.120459	-0.0329935	0.0173755	0.0575835	1.2397
1	S1_24197294	24197294	A	G	0.178458	-0.0278582	0.0146711	0.0575836	1.2397
17	S17_20566174	20566174	A	G	0.408222	-0.0215042	0.0113249	0.0575846	1.23969
1	S1_26511136	26511136	A	G	0.400892	-0.0166004	0.00874428	0.0576397	1.23928
1	S1_26511148	26511148	A	G	0.400892	-0.0166004	0.00874428	0.0576397	1.23928
18	S18_13522234	13522234	A	G	0.193435	0.024523	0.0129187	0.0576625	1.23911
4	S4_22521548	22521548	A	G	0.495857	0.0181715	0.00957346	0.0576811	1.23897
11	S11_12191482	12191482	A	G	0.0681963	0.0414645	0.0218462	0.0576937	1.23887
8	S8_23854732	23854732	A	G	0.0962396	0.0355582	0.0187349	0.0577011	1.23882
11	S11_2809726	2809726	A	G	0.226896	0.0254378	0.0134032	0.0577105	1.23875
8	S8_19630203	19630203	A	G	0.0949649	0.0348037	0.0183387	0.0577186	1.23868
8	S8_19630204	19630204	A	G	0.0949649	0.0348037	0.0183387	0.0577186	1.23868
1	S1_25548310	25548310	A	G	0.282027	-0.0221623	0.0116778	0.057721	1.23867
2	S2_12131939	12131939	A	G	0.143403	0.028764	0.0151572	0.0577338	1.23857
2	S2_12131955	12131955	A	G	0.143403	0.028764	0.0151572	0.0577338	1.23857
18	S18_8246769	8246769	A	G	0.490758	0.0208166	0.0109694	0.0577351	1.23856
5	S5_21923132	21923132	A	G	0.284576	0.0228072	0.0120183	0.0577356	1.23856
13	S13_6247098	6247098	A	G	0.491714	0.0223825	0.0117948	0.0577418	1.23851
1	S1_21723616	21723616	A	G	0.203314	0.0262482	0.0138323	0.0577484	1.23846
13	S13_9150754	9150754	A	G	0.203633	0.0270176	0.0142393	0.0577757	1.23825
2	S2_12132638	12132638	A	G	0.055768	-0.0474646	0.0250172	0.0577911	1.23814
5	S5_7261185	7261185	A	G	0.488209	-0.0204549	0.0107819	0.0578079	1.23801
4	S4_26311040	26311040	A	G	0.236775	0.0193518	0.0102005	0.0578082	1.23801
11	S11_18126642	18126642	G	A	0.413736	-0.0265384	0.013989	0.0578152	1.23796
1	S1_27260791	27260791	A	G	0.0666029	0.0445898	0.0235049	0.0578221	1.23791
1	S1_27260792	27260792	A	G	0.0666029	0.0445898	0.0235049	0.0578221	1.23791
9	S9_4669084	4669084	A	G	0.188018	-0.0271702	0.0143229	0.0578315	1.23784
1	S1_24368535	24368535	G	A	0.443913	0.0219828	0.0115891	0.0578486	1.23771
6	S6_7700267	7700267	A	G	0.0551307	-0.0474604	0.0250213	0.0578544	1.23766
1	S1_29456379	29456379	A	G	0.274379	-0.0237378	0.0125149	0.0578589	1.23763
1	S1_27234549	27234549	A	G	0.275335	-0.0242009	0.0127599	0.0578762	1.2375
7	S7_20571688	20571688	G	A	0.138623	-0.0295301	0.0155705	0.057888	1.23741
3	S3_1899500	1899500	G	A	0.429573	-0.0209672	0.0110561	0.0579016	1.23731
1	S1_5180638	5180638	A	G	0.413321	0.0179914	0.00948692	0.0579021	1.23731
5	S5_2230664	2230664	A	G	0.165073	-0.0302333	0.0159429	0.0579141	1.23722
1	S1_3096078	3096078	A	G	0.0806246	-0.03957	0.0208671	0.0579228	1.23715
2	S2_4381113	4381113	A	G	0.320268	-0.0297737	0.0157015	0.0579291	1.2371
10	S10_8091643	8091643	A	G	0.475781	-0.0194646	0.010265	0.0579334	1.23707
8	S8_30770301	30770301	A	G	0.413639	-0.0206481	0.0108894	0.0579383	1.23703
1	S1_32410854	32410854	G	A	0.426068	0.0201699	0.0106377	0.0579481	1.23696
2	S2_32225313	32225313	A	G	0.324729	0.0222253	0.0117218	0.0579523	1.23693
6	S6_7587221	7587221	A	G	0.138462	-0.0390435	0.020594	0.0579776	1.23674
1	S1_30268201	30268201	A	G	0.264181	-0.0244077	0.0128749	0.0579922	1.23663
2	S2_3026634	3026634	G	A	0.299235	0.0234992	0.0123966	0.0580104	1.23649
1	S1_2502017	2502017	A	G	0.0854047	-0.0330104	0.017414	0.0580106	1.23649
4	S4_850186	850186	A	G	0.237094	-0.0240638	0.0126952	0.0580252	1.23638
6	S6_1868602	1868602	A	G	0.1058	0.0365233	0.0192693	0.0580372	1.23629
1	S1_29338178	29338178	A	G	0.430848	-0.0162349	0.00856535	0.058038	1.23629
2	S2_7956401	7956401	G	A	0.409178	0.0204474	0.0107891	0.0580682	1.23606
12	S12_10337209	10337209	G	A	0.362651	-0.0211826	0.0111781	0.0580905	1.23589
14	S14_15303528	15303528	A	G	0.0857143	-0.0467936	0.024694	0.0581005	1.23582
10	S10_23407882	23407882	A	G	0.393563	-0.0228313	0.0120491	0.058111	1.23574
9	S9_26508019	26508019	A	G	0.101657	-0.0333197	0.0175845	0.0581146	1.23571
9	S9_26508025	26508025	A	G	0.101657	-0.0333197	0.0175845	0.0581146	1.23571
2	S2_2319602	2319602	A	G	0.193754	0.0261406	0.0137958	0.0581154	1.23571
7	S7_22816939	22816939	A	G	0.132569	0.0307824	0.0162462	0.0581259	1.23563
4	S4_26749083	26749083	A	G	0.154557	0.0267978	0.0141439	0.0581386	1.23554
4	S4_26749084	26749084	A	G	0.154557	0.0267978	0.0141439	0.0581386	1.23554
4	S4_22378885	22378885	A	G	0.0748885	0.0416134	0.0219638	0.0581401	1.23552
4	S4_19140303	19140303	A	G	0.142857	0.0414281	0.0218666	0.058148	1.23547
1	S1_28927503	28927503	A	G	0.271192	-0.0196906	0.0103933	0.058151	1.23544
1	S1_28927518	28927518	A	G	0.271192	-0.0196906	0.0103933	0.058151	1.23544
1	S1_28927526	28927526	A	G	0.271192	-0.0196906	0.0103933	0.058151	1.23544
1	S1_28927539	28927539	A	G	0.271192	-0.0196906	0.0103933	0.058151	1.23544
1	S1_30937547	30937547	A	G	0.343531	-0.0185755	0.00980517	0.0581637	1.23535
3	S3_3609384	3609384	G	A	0.279477	-0.0239309	0.0126321	0.0581659	1.23533
14	S14_10359734	10359734	A	G	0.109305	0.0348073	0.0183735	0.0581677	1.23532
1	S1_27940769	27940769	A	G	0.262269	-0.0241614	0.0127545	0.0581794	1.23523
9	S9_28164343	28164343	G	A	0.449968	-0.0220284	0.0116287	0.0581845	1.23519
15	S15_23256912	23256912	A	G	0.164117	0.0273208	0.0144232	0.0581955	1.23511
18	S18_4208549	4208549	A	G	0.104945	0.0446283	0.0235605	0.0581978	1.23509
1	S1_27157595	27157595	A	G	0.271511	-0.024559	0.0129654	0.058198	1.23509
5	S5_15002381	15002381	G	A	0.432441	0.0201979	0.0106632	0.0582026	1.23506
13	S13_2574572	2574572	G	A	0.464627	-0.0205126	0.0108297	0.0582107	1.235
17	S17_24814263	24814263	A	G	0.219248	-0.0254175	0.0134199	0.0582231	1.2349
2	S2_7937717	7937717	A	G	0.160931	-0.0270346	0.0142744	0.058236	1.23481
1	S1_27449904	27449904	A	G	0.266412	-0.0246625	0.013024	0.058275	1.23452
2	S2_16752124	16752124	A	G	0.399299	0.0182737	0.00965129	0.0583054	1.23429
1	S1_28015799	28015799	A	G	0.275653	-0.024544	0.012963	0.0583067	1.23428
1	S1_26059465	26059465	A	G	0.263225	-0.0247962	0.0130962	0.0583073	1.23428
12	S12_189783	189783	A	G	0.198352	0.0356168	0.018812	0.058318	1.2342
6	S6_4789312	4789312	A	G	0.391651	0.0216701	0.0114459	0.0583236	1.23416
1	S1_25018106	25018106	A	G	0.255577	-0.0242205	0.0127934	0.0583314	1.2341
18	S18_6773666	6773666	A	G	0.116635	-0.032797	0.0173236	0.058332	1.23409
7	S7_23366060	23366060	A	G	0.243467	-0.0248375	0.0131196	0.0583372	1.23405
10	S10_1681299	1681299	A	G	0.110015	0.0464201	0.0245203	0.0583412	1.23402
7	S7_14123708	14123708	A	G	0.317081	-0.0224553	0.011862	0.0583526	1.23394
1	S1_31095404	31095404	A	G	0.260038	-0.0228917	0.0120926	0.0583537	1.23393
9	S9_27874299	27874299	A	G	0.0611855	-0.0446749	0.0236017	0.0583754	1.23377
2	S2_31301957	31301957	A	G	0.242192	0.0248745	0.0131413	0.0583788	1.23374
18	S18_4627632	4627632	A	G	0.455067	0.0208759	0.0110289	0.0583796	1.23374
3	S3_26074112	26074112	A	G	0.228171	0.0243182	0.0128476	0.058383	1.23371
4	S4_15009207	15009207	A	G	0.153846	0.0370207	0.0195589	0.0583865	1.23369
8	S8_4112030	4112030	A	G	0.181326	-0.0216271	0.0114276	0.0584192	1.23344
8	S8_3579999	3579999	A	G	0.311663	0.0228001	0.0120477	0.0584251	1.2334
6	S6_1317725	1317725	G	A	0.226896	-0.0249519	0.0131848	0.0584268	1.23339
5	S5_555462	555462	A	G	0.114085	-0.0337725	0.0178462	0.0584351	1.23333
3	S3_5471994	5471994	G	A	0.0895604	0.0455577	0.0240767	0.0584651	1.2331
7	S7_21039634	21039634	A	G	0.118228	-0.0331673	0.0175309	0.0584994	1.23285
11	S11_5544866	5544866	A	G	0.107075	0.0320597	0.0169457	0.0585038	1.23282
12	S12_27271753	27271753	G	A	0.228808	0.0242946	0.0128414	0.0585048	1.23281
4	S4_24720190	24720190	A	G	0.210644	0.0234008	0.0123695	0.0585149	1.23273
13	S13_23128397	23128397	G	A	0.289994	0.0244698	0.012935	0.0585237	1.23267
17	S17_26551170	26551170	A	G	0.344168	-0.0219565	0.0116075	0.0585471	1.23249
5	S5_20611744	20611744	A	G	0.0809433	-0.0360724	0.019071	0.0585611	1.23239
5	S5_15834915	15834915	A	G	0.0621415	-0.0432593	0.0228707	0.0585617	1.23239
8	S8_30800628	30800628	A	G	0.107393	0.0377977	0.0199836	0.0585668	1.23235
11	S11_26985829	26985829	A	G	0.119503	0.0295336	0.0156146	0.0585695	1.23233
1	S1_26934218	26934218	A	G	0.301466	-0.0207666	0.0109798	0.0585784	1.23226
1	S1_26934225	26934225	A	G	0.301466	-0.0207666	0.0109798	0.0585784	1.23226
16	S16_28473289	28473289	A	G	0.146909	0.0362729	0.019179	0.0585871	1.2322
16	S16_28473290	28473290	A	G	0.146909	0.0362729	0.019179	0.0585871	1.2322
15	S15_5266600	5266600	G	A	0.214468	0.0258464	0.0136661	0.0585875	1.2322
1	S1_33380207	33380207	A	G	0.0531108	-0.0686892	0.0363192	0.0585893	1.23218
3	S3_3953875	3953875	A	G	0.298279	0.0233251	0.0123338	0.0586033	1.23208
3	S3_3953876	3953876	A	G	0.298279	0.0233251	0.0123338	0.0586033	1.23208
1	S1_24492333	24492333	A	G	0.175908	-0.0271347	0.0143482	0.0586042	1.23207
16	S16_26884218	26884218	A	G	0.434034	-0.0213908	0.0113111	0.0586062	1.23206
1	S1_28193542	28193542	A	G	0.273423	-0.0242604	0.0128288	0.0586116	1.23202
1	S1_28193558	28193558	A	G	0.273423	-0.0242604	0.0128288	0.0586116	1.23202
9	S9_27548231	27548231	A	G	0.250797	0.020568	0.0108769	0.058627	1.2319
1	S1_26438815	26438815	A	G	0.262588	-0.0248052	0.0131184	0.0586414	1.2318
4	S4_26642615	26642615	A	G	0.445188	0.0163999	0.00867352	0.0586503	1.23173
3	S3_26150434	26150434	A	G	0.229446	0.0242218	0.0128103	0.0586511	1.23172
18	S18_9086780	9086780	A	G	0.0513066	0.0361968	0.0191439	0.0586549	1.2317
16	S16_4319297	4319297	G	A	0.378266	-0.0205129	0.0108493	0.0586639	1.23163
1	S1_31095423	31095423	A	G	0.259401	-0.0228661	0.0120946	0.0586778	1.23153
1	S1_28137848	28137848	A	G	0.288719	-0.0214941	0.0113696	0.0586925	1.23142
1	S1_28137856	28137856	A	G	0.288719	-0.0214941	0.0113696	0.0586925	1.23142
7	S7_1203819	1203819	A	G	0.39675	0.0215554	0.0114022	0.0586955	1.2314
4	S4_24660329	24660329	A	G	0.294455	-0.0200325	0.0105982	0.0587347	1.23111
10	S10_6100445	6100445	G	A	0.220204	-0.0261252	0.0138219	0.058741	1.23106
1	S1_25178558	25178558	A	G	0.26195	-0.019821	0.0104868	0.058745	1.23103
1	S1_25178562	25178562	A	G	0.26195	-0.019821	0.0104868	0.058745	1.23103
7	S7_18607802	18607802	A	G	0.262637	0.0273683	0.01448	0.0587475	1.23101
10	S10_8691639	8691639	A	G	0.0745698	0.0401119	0.0212228	0.0587532	1.23097
2	S2_3111249	3111249	A	G	0.071383	-0.0407208	0.0215456	0.0587601	1.23092
8	S8_32290293	32290293	G	A	0.067559	-0.0425627	0.0225206	0.058765	1.23088
1	S1_28588277	28588277	A	G	0.0997451	-0.0283238	0.014987	0.0587732	1.23082
3	S3_6187943	6187943	A	G	0.2355	-0.0250668	0.013264	0.0587791	1.23078
14	S14_12011713	12011713	A	G	0.498725	0.0212422	0.0112404	0.058784	1.23074
9	S9_22584479	22584479	G	A	0.354366	0.0194656	0.0103005	0.0587898	1.2307
3	S3_17891784	17891784	A	G	0.0860421	-0.0375735	0.0198832	0.0587969	1.23065
2	S2_3124176	3124176	A	G	0.098789	-0.0375209	0.0198579	0.0588296	1.2304
16	S16_27137709	27137709	G	A	0.492352	-0.0214363	0.0113456	0.0588383	1.23034
7	S7_15358097	15358097	A	G	0.327916	0.0228215	0.012079	0.0588454	1.23029
15	S15_6416187	6416187	A	G	0.152747	0.0373327	0.0197601	0.0588514	1.23024
1	S1_22141788	22141788	A	G	0.494583	0.0217115	0.0114922	0.0588603	1.23018
11	S11_7604724	7604724	A	G	0.0898662	0.0363462	0.0192387	0.0588625	1.23016
1	S1_27181438	27181438	A	G	0.273741	-0.0245245	0.0129821	0.058878	1.23005
16	S16_27351424	27351424	G	A	0.379541	-0.0189614	0.0100374	0.0588826	1.23001
18	S18_13716756	13716756	A	G	0.376992	0.021293	0.0112721	0.0588915	1.22995
7	S7_2091352	2091352	A	G	0.35819	0.0230582	0.0122089	0.0589408	1.22958
17	S17_21019931	21019931	A	G	0.0905035	-0.0353788	0.0187325	0.0589415	1.22958
4	S4_24197176	24197176	G	A	0.199171	0.0263091	0.0139304	0.0589447	1.22956
18	S18_1805013	1805013	A	G	0.113736	0.041952	0.0222133	0.0589451	1.22955
12	S12_2407781	2407781	A	G	0.217017	-0.0252517	0.0133707	0.0589473	1.22954
6	S6_18656679	18656679	A	G	0.149458	-0.0300571	0.0159156	0.0589545	1.22948
10	S10_4422053	4422053	G	A	0.345762	0.0220916	0.0116981	0.0589609	1.22944
10	S10_4422065	4422065	G	A	0.345762	0.0220916	0.0116981	0.0589609	1.22944
18	S18_5074873	5074873	G	A	0.485022	-0.0206063	0.0109118	0.0589663	1.2294
1	S1_25674833	25674833	A	G	0.110899	-0.0349043	0.0184834	0.0589699	1.22937
17	S17_24960762	24960762	A	G	0.378266	0.0223305	0.0118259	0.0589893	1.22923
1	S1_28228246	28228246	A	G	0.273741	-0.0244942	0.0129719	0.0589926	1.2292
18	S18_7994980	7994980	G	A	0.263225	-0.023543	0.0124684	0.0589981	1.22916
1	S1_34175961	34175961	A	G	0.262269	-0.0246884	0.0130759	0.0590153	1.22904
2	S2_7854434	7854434	A	G	0.143722	-0.0285351	0.0151138	0.0590244	1.22897
2	S2_7854435	7854435	A	G	0.143722	-0.0285351	0.0151138	0.0590244	1.22897
1	S1_26320000	26320000	A	G	0.235182	-0.0246702	0.013067	0.0590277	1.22894
3	S3_3725343	3725343	G	A	0.495539	0.0181658	0.00962182	0.0590285	1.22894
10	S10_11902262	11902262	A	G	0.426068	-0.0193278	0.0102374	0.0590318	1.22891
10	S10_11902271	11902271	A	G	0.426068	-0.0193278	0.0102374	0.0590318	1.22891
6	S6_18464919	18464919	G	A	0.260357	0.0247402	0.0131044	0.0590351	1.22889
11	S11_7093713	7093713	A	G	0.0905035	0.0363109	0.0192332	0.0590358	1.22888
4	S4_24778194	24778194	G	A	0.448056	-0.0174781	0.00925795	0.0590397	1.22886
18	S18_3646779	3646779	A	G	0.497451	0.0174486	0.00924252	0.0590437	1.22883
18	S18_3646812	3646812	A	G	0.497451	0.0174486	0.00924252	0.0590437	1.22883
18	S18_3646824	3646824	A	G	0.497451	0.0174486	0.00924252	0.0590437	1.22883
12	S12_7223244	7223244	G	A	0.146909	-0.0287355	0.0152226	0.0590686	1.22864
3	S3_1730061	1730061	A	G	0.392925	0.0175761	0.0093113	0.0590785	1.22857
1	S1_31890544	31890544	A	G	0.33174	-0.0215676	0.011426	0.0590812	1.22855
17	S17_23914998	23914998	A	G	0.0643722	0.040701	0.0215643	0.0591034	1.22839
3	S3_3878156	3878156	A	G	0.302741	0.0224988	0.0119207	0.0591094	1.22834
1	S1_1996258	1996258	G	A	0.0729764	0.0401152	0.0212551	0.0591174	1.22828
2	S2_11886725	11886725	G	A	0.440408	0.0224518	0.0118965	0.0591246	1.22823
11	S11_12191706	12191706	A	G	0.0707457	0.0405341	0.0214797	0.0591483	1.22806
18	S18_13522604	13522604	A	G	0.171447	0.0269583	0.0142857	0.059149	1.22805
15	S15_10876741	10876741	A	G	0.131931	0.0306248	0.0162291	0.0591569	1.22799
15	S15_10876742	10876742	A	G	0.131931	0.0306248	0.0162291	0.0591569	1.22799
7	S7_11610152	11610152	A	G	0.205864	-0.0247914	0.0131381	0.059162	1.22796
15	S15_3220596	3220596	A	G	0.164643	0.0389014	0.0206159	0.0591661	1.22793
1	S1_18646167	18646167	A	G	0.447737	0.0209689	0.011113	0.059176	1.22785
18	S18_9086741	9086741	A	G	0.0509879	0.0361665	0.0191677	0.059181	1.22782
1	S1_28647709	28647709	A	G	0.265774	-0.0223935	0.0118685	0.0591869	1.22777
1	S1_28647732	28647732	A	G	0.265774	-0.0223935	0.0118685	0.0591869	1.22777
9	S9_2884082	2884082	G	A	0.358827	-0.0214539	0.0113719	0.0592184	1.22754
7	S7_21120775	21120775	G	A	0.139579	-0.0303251	0.0160743	0.0592198	1.22753
2	S2_3163431	3163431	A	G	0.085086	-0.0423811	0.0224651	0.0592233	1.22751
6	S6_2619085	2619085	A	G	0.201402	0.0278753	0.014776	0.0592251	1.22749
11	S11_13038490	13038490	A	G	0.0697897	0.0406725	0.0215595	0.0592251	1.22749
8	S8_8733104	8733104	A	G	0.217754	0.0432182	0.022913	0.0592692	1.22717
8	S8_8733105	8733105	A	G	0.217754	0.0432182	0.022913	0.0592692	1.22717
8	S8_8733106	8733106	A	G	0.217754	0.0432182	0.022913	0.0592692	1.22717
8	S8_8733114	8733114	A	G	0.217754	0.0432182	0.022913	0.0592692	1.22717
4	S4_24731994	24731994	A	G	0.123964	-0.0286576	0.0151937	0.0592749	1.22713
18	S18_9428753	9428753	A	G	0.212237	-0.0240012	0.0127253	0.059282	1.22708
11	S11_22455018	22455018	A	G	0.135165	-0.0406355	0.021545	0.0592846	1.22706
13	S13_25435174	25435174	A	G	0.326004	0.0222412	0.0117925	0.0592876	1.22704
4	S4_2356000	2356000	A	G	0.119184	-0.0315674	0.0167377	0.059294	1.22699
11	S11_4057193	4057193	G	A	0.383684	0.0212715	0.0112793	0.0593112	1.22686
8	S8_32290045	32290045	G	A	0.0726577	-0.037954	0.0201256	0.0593145	1.22684
1	S1_33585143	33585143	G	A	0.26195	0.0194405	0.010309	0.0593242	1.22677
1	S1_33585150	33585150	G	A	0.26195	0.0194405	0.010309	0.0593242	1.22677
10	S10_2082987	2082987	A	G	0.223709	-0.0246384	0.0130655	0.0593281	1.22674
17	S17_11841741	11841741	G	A	0.126374	-0.0399867	0.0212047	0.0593289	1.22673
1	S1_34390919	34390919	A	G	0.236138	-0.0223661	0.0118608	0.0593337	1.2267
1	S1_34390942	34390942	A	G	0.236138	-0.0223661	0.0118608	0.0593337	1.2267
1	S1_26527230	26527230	A	G	0.234863	-0.024173	0.0128194	0.0593413	1.22664
16	S16_24393855	24393855	A	G	0.114404	-0.0332624	0.0176409	0.0593591	1.22651
13	S13_13809549	13809549	G	A	0.246335	-0.0238169	0.012632	0.0593705	1.22643
14	S14_24105761	24105761	A	G	0.415551	-0.0205398	0.0108941	0.0593756	1.22639
1	S1_31879782	31879782	A	G	0.160612	-0.0246254	0.0130614	0.0593821	1.22634
11	S11_18801805	18801805	A	G	0.142129	-0.0285265	0.0151308	0.0593864	1.22631
7	S7_11610208	11610208	A	G	0.20682	-0.0246822	0.0130925	0.0594006	1.22621
6	S6_25939341	25939341	A	G	0.067033	-0.0569843	0.0302271	0.0594016	1.2262
17	S17_18794525	18794525	A	G	0.053856	0.047277	0.0250789	0.0594122	1.22612
5	S5_18955203	18955203	A	G	0.121415	-0.0281276	0.014922	0.0594333	1.22597
5	S5_18955231	18955231	A	G	0.121415	-0.0281276	0.014922	0.0594333	1.22597
1	S1_28195047	28195047	A	G	0.274697	-0.0243152	0.0128995	0.0594337	1.22597
1	S1_28195059	28195059	A	G	0.274697	-0.0243152	0.0128995	0.0594337	1.22597
1	S1_28195077	28195077	A	G	0.274697	-0.0243152	0.0128995	0.0594337	1.22597
1	S1_5244508	5244508	A	G	0.25989	-0.0331611	0.0175925	0.0594359	1.22595
3	S3_3230875	3230875	A	G	0.308477	0.0222776	0.0118189	0.0594412	1.22591
3	S3_3230887	3230887	A	G	0.308477	0.0222776	0.0118189	0.0594412	1.22591
12	S12_28460096	28460096	A	G	0.382409	0.0220193	0.0116821	0.0594467	1.22587
1	S1_26506820	26506820	A	G	0.2355	-0.020684	0.0109744	0.0594632	1.22575
1	S1_26506821	26506821	A	G	0.2355	-0.020684	0.0109744	0.0594632	1.22575
1	S1_26506850	26506850	A	G	0.2355	-0.020684	0.0109744	0.0594632	1.22575
1	S1_26506858	26506858	A	G	0.2355	-0.020684	0.0109744	0.0594632	1.22575
2	S2_8841977	8841977	A	G	0.345443	0.0230001	0.0122034	0.0594668	1.22573
5	S5_22827932	22827932	A	G	0.149777	-0.0301489	0.0159977	0.0594861	1.22558
16	S16_24410951	24410951	A	G	0.0532186	0.0494173	0.0262243	0.0595099	1.22541
4	S4_24286199	24286199	A	G	0.173996	0.0272807	0.0144773	0.0595138	1.22538
4	S4_24286230	24286230	A	G	0.173996	0.0272807	0.0144773	0.0595138	1.22538
1	S1_26152446	26152446	A	G	0.261632	-0.0246287	0.0130703	0.0595217	1.22532
5	S5_14389237	14389237	A	G	0.114723	-0.032316	0.01715	0.0595228	1.22532
4	S4_7021468	7021468	A	G	0.444869	-0.0207355	0.0110045	0.0595288	1.22527
10	S10_1654890	1654890	G	A	0.157143	0.0381523	0.0202486	0.0595387	1.2252
1	S1_26527221	26527221	A	G	0.2355	-0.0241679	0.0128271	0.0595465	1.22514
9	S9_19190865	19190865	A	G	0.219248	0.0265679	0.0141011	0.0595502	1.22512
11	S11_13032249	13032249	A	G	0.070427	0.0401864	0.0213295	0.0595554	1.22508
18	S18_9086792	9086792	A	G	0.0500319	0.0363002	0.0192669	0.0595556	1.22508
18	S18_9086795	9086795	A	G	0.0500319	0.0363002	0.0192669	0.0595556	1.22508
18	S18_9086796	9086796	A	G	0.0500319	0.0363002	0.0192669	0.0595556	1.22508
18	S18_9086797	9086797	A	G	0.0500319	0.0363002	0.0192669	0.0595556	1.22508
18	S18_9086799	9086799	A	G	0.0500319	0.0363002	0.0192669	0.0595556	1.22508
15	S15_23766111	23766111	G	A	0.128426	0.0302961	0.0160807	0.0595653	1.22501
18	S18_23081207	23081207	A	G	0.204908	0.0213118	0.0113123	0.0595722	1.22496
15	S15_12748836	12748836	A	G	0.366794	0.0224281	0.0119055	0.0595865	1.22485
6	S6_20937123	20937123	A	G	0.172403	-0.0283657	0.0150574	0.059587	1.22485
13	S13_25081429	25081429	A	G	0.270873	-0.0225991	0.0119966	0.0595938	1.2248
18	S18_14808942	14808942	A	G	0.343212	0.0224156	0.0118995	0.0595996	1.22476
11	S11_12189815	12189815	A	G	0.0691523	0.0407357	0.0216254	0.0596053	1.22472
2	S2_11065725	11065725	A	G	0.356278	-0.0212278	0.0112712	0.05965	1.22439
1	S1_27968433	27968433	A	G	0.276291	-0.0240603	0.0127763	0.0596737	1.22422
17	S17_26347334	26347334	A	G	0.338432	-0.0218061	0.0115798	0.0596847	1.22414
14	S14_17333622	17333622	A	G	0.262269	-0.0241416	0.0128212	0.059707	1.22397
18	S18_2495482	2495482	A	G	0.48088	-0.0205088	0.0108919	0.0597079	1.22397
4	S4_25344054	25344054	A	G	0.309433	0.0163794	0.00869885	0.0597086	1.22396
1	S1_26049735	26049735	A	G	0.255258	-0.0247515	0.0131454	0.0597126	1.22393
9	S9_17291866	17291866	A	G	0.165711	-0.0283467	0.0150549	0.0597155	1.22391
14	S14_523021	523021	A	G	0.218611	-0.0222234	0.0118029	0.059717	1.2239
2	S2_8563290	8563290	A	G	0.0943276	0.0359556	0.019097	0.0597287	1.22382
2	S2_8563291	8563291	A	G	0.0943276	0.0359556	0.019097	0.0597287	1.22382
1	S1_27472849	27472849	A	G	0.271829	-0.0244429	0.0129823	0.0597296	1.22381
3	S3_17990431	17990431	A	G	0.390376	0.03538	0.0187918	0.0597355	1.22377
1	S1_33065812	33065812	A	G	0.127466	0.0445317	0.0236529	0.0597391	1.22374
1	S1_33065814	33065814	A	G	0.127466	0.0445317	0.0236529	0.0597391	1.22374
1	S1_33065816	33065816	A	G	0.127466	0.0445317	0.0236529	0.0597391	1.22374
1	S1_33065821	33065821	A	G	0.127466	0.0445317	0.0236529	0.0597391	1.22374
1	S1_33065822	33065822	A	G	0.127466	0.0445317	0.0236529	0.0597391	1.22374
2	S2_10430501	10430501	A	G	0.224665	0.0253984	0.0134907	0.0597459	1.22369
15	S15_12758778	12758778	A	G	0.365201	0.0224261	0.011912	0.0597476	1.22368
18	S18_548672	548672	A	G	0.495857	-0.0214091	0.0113718	0.0597485	1.22367
12	S12_28470953	28470953	G	A	0.449012	0.0195192	0.0103683	0.0597562	1.22362
1	S1_26399825	26399825	A	G	0.263225	-0.0246965	0.013119	0.0597687	1.22353
5	S5_26406811	26406811	A	G	0.465385	0.0272951	0.0144998	0.0597753	1.22348
1	S1_28407296	28407296	G	A	0.256533	0.0269309	0.0143063	0.0597754	1.22348
3	S3_7963380	7963380	A	G	0.188337	-0.0260047	0.0138143	0.0597755	1.22348
17	S17_26026554	26026554	A	G	0.0500319	-0.0486562	0.0258499	0.0598009	1.22329
1	S1_27985971	27985971	A	G	0.260357	-0.024184	0.0128487	0.0598073	1.22325
18	S18_4197871	4197871	A	G	0.0666029	-0.0407067	0.0216276	0.059814	1.2232
17	S17_638589	638589	A	G	0.128571	-0.0397237	0.0211053	0.0598141	1.2232
5	S5_19063770	19063770	A	G	0.276928	-0.021688	0.0115235	0.0598268	1.2231
1	S1_27914050	27914050	A	G	0.269598	-0.0245041	0.0130205	0.0598408	1.223
3	S3_6234726	6234726	A	G	0.14659	0.0308317	0.016383	0.0598453	1.22297
3	S3_4564567	4564567	A	G	0.290631	0.0240038	0.0127563	0.0598732	1.22277
8	S8_31001000	31001000	G	A	0.382728	-0.0193487	0.0102825	0.0598762	1.22275
8	S8_31624743	31624743	A	G	0.327597	0.0221709	0.0117826	0.0598809	1.22271
1	S1_18646196	18646196	A	G	0.449331	0.0208583	0.011085	0.059881	1.22271
18	S18_11151922	11151922	A	G	0.286807	0.0237664	0.0126312	0.0598955	1.22261
18	S18_1450606	1450606	A	G	0.36775	0.0216292	0.0114958	0.059905	1.22254
12	S12_2298562	2298562	A	G	0.218292	-0.0252732	0.0134328	0.0599091	1.22251
12	S12_2298608	2298608	A	G	0.218292	-0.0252732	0.0134328	0.0599091	1.22251
14	S14_11883731	11883731	G	A	0.397068	0.0227048	0.0120679	0.0599157	1.22246
3	S3_26376379	26376379	A	G	0.240918	0.0246724	0.0131149	0.059938	1.2223
10	S10_12223366	12223366	A	G	0.248247	-0.0243009	0.0129183	0.0599556	1.22217
1	S1_27353432	27353432	A	G	0.269917	-0.0244883	0.0130182	0.0599607	1.22213
4	S4_24258079	24258079	G	A	0.187062	0.023975	0.0127463	0.0599811	1.22199
4	S4_24258082	24258082	G	A	0.187062	0.023975	0.0127463	0.0599811	1.22199
1	S1_18191523	18191523	A	G	0.097833	0.033667	0.0178997	0.05999	1.22192
14	S14_2311848	2311848	A	G	0.138305	0.0307183	0.0163321	0.0599911	1.22191
1	S1_30511508	30511508	A	G	0.337795	0.0236268	0.0125629	0.0600152	1.22174
2	S2_7871377	7871377	A	G	0.395156	-0.0209369	0.011135	0.0600688	1.22135
1	S1_27468194	27468194	A	G	0.272148	-0.0244081	0.0129817	0.0600823	1.22125
4	S4_19153273	19153273	A	G	0.483429	0.0190908	0.0101538	0.0600863	1.22122
1	S1_13119890	13119890	G	A	0.143403	-0.0281349	0.0149649	0.0600996	1.22113
7	S7_14367253	14367253	A	G	0.435946	-0.0213643	0.011364	0.0601084	1.22106
9	S9_7232355	7232355	A	G	0.135755	0.0412562	0.0219456	0.0601177	1.221
1	S1_28455657	28455657	A	G	0.27406	-0.0243037	0.0129283	0.0601249	1.22095
16	S16_25606618	25606618	G	A	0.273741	-0.0243815	0.0129703	0.0601363	1.22086
12	S12_1402608	1402608	G	A	0.172084	-0.0254675	0.0135493	0.0601591	1.2207
12	S12_1402609	1402609	G	A	0.172084	-0.0254675	0.0135493	0.0601591	1.2207
5	S5_1216394	1216394	A	G	0.355322	0.0188775	0.0100434	0.0601624	1.22067
11	S11_18375949	18375949	G	A	0.404398	-0.0226067	0.0120278	0.0601704	1.22062
11	S11_2402846	2402846	A	G	0.0774379	-0.0385863	0.0205298	0.060173	1.2206
15	S15_22100347	22100347	G	A	0.331421	0.0203742	0.0108402	0.0601752	1.22058
2	S2_6422803	6422803	A	G	0.343212	0.0204993	0.0109068	0.060178	1.22056
2	S2_6422830	6422830	A	G	0.343212	0.0204993	0.0109068	0.060178	1.22056
2	S2_6422842	6422842	A	G	0.343212	0.0204993	0.0109068	0.060178	1.22056
18	S18_15004687	15004687	A	G	0.165392	0.0257291	0.0136899	0.0601865	1.2205
13	S13_25544154	25544154	A	G	0.335564	0.0222963	0.0118641	0.0602011	1.2204
4	S4_25236021	25236021	G	A	0.224984	0.0261443	0.0139123	0.0602147	1.2203
1	S1_25724095	25724095	A	G	0.248566	-0.0245887	0.0130859	0.0602418	1.2201
12	S12_7130932	7130932	A	G	0.488846	0.0208801	0.0111122	0.0602425	1.2201
17	S17_14649574	14649574	A	G	0.144359	0.0274205	0.0145959	0.0602935	1.21973
13	S13_7203518	7203518	A	G	0.372212	-0.0222153	0.0118258	0.0603078	1.21963
3	S3_3223961	3223961	A	G	0.0949649	-0.0367226	0.0195496	0.0603222	1.21952
1	S1_34286230	34286230	A	G	0.262588	-0.0245094	0.0130486	0.0603371	1.21942
15	S15_9654149	9654149	A	G	0.291906	0.0245559	0.0130735	0.0603407	1.21939
15	S15_7525459	7525459	A	G	0.109305	0.0333105	0.0177344	0.0603408	1.21939
7	S7_551761	551761	A	G	0.462078	0.0217759	0.011594	0.0603531	1.2193
3	S3_1035996	1035996	G	A	0.150733	-0.0299344	0.0159382	0.06036	1.21925
16	S16_19439438	19439438	G	A	0.421606	-0.0214881	0.0114411	0.0603602	1.21925
18	S18_14460685	14460685	A	G	0.266412	0.020011	0.0106553	0.0603775	1.21912
2	S2_8686949	8686949	A	G	0.10102	0.0352515	0.0187705	0.0603777	1.21912
8	S8_27908443	27908443	A	G	0.309751	0.022874	0.0121799	0.0603798	1.21911
13	S13_2322814	2322814	A	G	0.112492	-0.0337044	0.0179494	0.0604167	1.21884
17	S17_25184114	25184114	A	G	0.459847	-0.0215411	0.011472	0.0604191	1.21883
11	S11_12954691	12954691	A	G	0.0621415	0.0369643	0.0196862	0.0604256	1.21878
11	S11_12954705	12954705	A	G	0.0621415	0.0369643	0.0196862	0.0604256	1.21878
9	S9_28153254	28153254	A	G	0.41587	0.0220212	0.0117281	0.0604299	1.21875
1	S1_25656164	25656164	G	A	0.372849	0.0222948	0.011874	0.0604326	1.21873
11	S11_12239043	12239043	A	G	0.0643722	0.0422234	0.0224879	0.0604355	1.21871
11	S11_12760128	12760128	A	G	0.0643722	0.0422234	0.0224879	0.0604355	1.21871
11	S11_12848454	12848454	A	G	0.0643722	0.0422234	0.0224879	0.0604355	1.21871
11	S11_13031775	13031775	A	G	0.0643722	0.0422234	0.0224879	0.0604355	1.21871
4	S4_24108417	24108417	A	G	0.266093	-0.0265799	0.0141566	0.0604407	1.21867
3	S3_25316520	25316520	G	A	0.256851	-0.0234133	0.0124703	0.0604464	1.21863
11	S11_6934735	6934735	A	G	0.104844	0.0287537	0.0153154	0.0604578	1.21855
1	S1_19372990	19372990	G	A	0.383047	-0.0218583	0.0116427	0.0604591	1.21854
1	S1_26512174	26512174	A	G	0.261313	-0.0246223	0.0131152	0.0604654	1.21849
18	S18_6779109	6779109	G	A	0.456023	0.0199036	0.0106018	0.0604663	1.21849
1	S1_27060862	27060862	A	G	0.246017	-0.0221523	0.0118005	0.0604856	1.21835
1	S1_25026218	25026218	A	G	0.228489	-0.0241667	0.0128741	0.0604958	1.21827
1	S1_25026219	25026219	A	G	0.228489	-0.0241667	0.0128741	0.0604958	1.21827
4	S4_24339997	24339997	A	G	0.200765	0.0257093	0.0136959	0.0604972	1.21826
4	S4_23915040	23915040	A	G	0.0637349	0.0363805	0.0193809	0.0605003	1.21824
1	S1_28134781	28134781	A	G	0.273104	-0.024345	0.0129703	0.0605209	1.21809
3	S3_26418982	26418982	A	G	0.244105	0.0238688	0.0127168	0.0605263	1.21806
15	S15_11459079	11459079	A	G	0.23805	0.0235616	0.0125532	0.0605271	1.21805
15	S15_11459107	11459107	A	G	0.23805	0.0235616	0.0125532	0.0605271	1.21805
5	S5_6661917	6661917	A	G	0.13703	0.0378609	0.0201718	0.0605286	1.21804
1	S1_27468333	27468333	A	G	0.272467	-0.0243509	0.0129739	0.0605291	1.21804
2	S2_10528554	10528554	A	G	0.0554493	-0.0423361	0.022557	0.060538	1.21797
1	S1_27139949	27139949	A	G	0.0730769	-0.0451837	0.0240742	0.0605381	1.21797
1	S1_4782585	4782585	A	G	0.125239	-0.0313023	0.0166785	0.0605457	1.21792
1	S1_4782623	4782623	A	G	0.125239	-0.0313023	0.0166785	0.0605457	1.21792
18	S18_5280464	5280464	A	G	0.304971	-0.0224442	0.0119593	0.0605574	1.21783
13	S13_2322848	2322848	G	A	0.229764	-0.0247826	0.0132054	0.0605594	1.21782
12	S12_30936939	30936939	A	G	0.477055	0.0179103	0.00954362	0.0605624	1.2178
1	S1_27527681	27527681	A	G	0.265774	-0.0242117	0.0129017	0.0605684	1.21775
18	S18_13959774	13959774	A	G	0.231676	0.0219438	0.0116932	0.0605688	1.21775
1	S1_2027342	2027342	A	G	0.0648352	0.0558067	0.0297384	0.0605743	1.21771
11	S11_10781501	10781501	A	G	0.0748885	0.0363456	0.0193693	0.0605932	1.21758
6	S6_19283923	19283923	A	G	0.15615	-0.0295989	0.015774	0.0605953	1.21756
4	S4_12104070	12104070	A	G	0.284257	0.0213643	0.0113861	0.0606067	1.21748
6	S6_4745081	4745081	A	G	0.31262	0.0192344	0.010251	0.0606082	1.21747
18	S18_8475411	8475411	A	G	0.0535373	-0.0475628	0.0253488	0.0606092	1.21746
1	S1_26110284	26110284	G	A	0.316444	0.0212475	0.011324	0.0606112	1.21745
1	S1_26433398	26433398	A	G	0.262906	-0.0246112	0.013117	0.0606167	1.21741
1	S1_30074216	30074216	A	G	0.263862	-0.0236468	0.0126037	0.0606308	1.21731
1	S1_30074248	30074248	A	G	0.263862	-0.0236468	0.0126037	0.0606308	1.21731
4	S4_24625592	24625592	A	G	0.178458	0.0259588	0.0138361	0.0606323	1.2173
4	S4_24625606	24625606	A	G	0.178458	0.0259588	0.0138361	0.0606323	1.2173
2	S2_11649333	11649333	A	G	0.219567	0.0259089	0.0138097	0.060635	1.21728
1	S1_29149883	29149883	A	G	0.254302	-0.023799	0.0126854	0.0606429	1.21722
8	S8_295982	295982	G	A	0.156788	-0.0288013	0.0153531	0.0606643	1.21707
9	S9_27911164	27911164	A	G	0.363607	0.0212211	0.0113125	0.0606694	1.21703
10	S10_11763599	11763599	A	G	0.0895475	-0.0371502	0.0198042	0.0606727	1.21701
18	S18_21928872	21928872	A	G	0.204908	0.026408	0.0140783	0.0606831	1.21693
1	S1_29590287	29590287	A	G	0.272148	-0.0242682	0.0129379	0.0606899	1.21688
9	S9_4433031	4433031	G	A	0.254939	0.0236248	0.0125951	0.060694	1.21685
18	S18_8222337	8222337	A	G	0.487253	0.020474	0.0109161	0.0607119	1.21673
10	S10_10558446	10558446	A	G	0.249203	-0.0240045	0.0127984	0.0607126	1.21672
18	S18_647621	647621	A	G	0.495539	-0.0213692	0.0113949	0.0607478	1.21647
1	S1_24224353	24224353	A	G	0.406947	-0.0201298	0.0107341	0.0607508	1.21645
11	S11_9698878	9698878	A	G	0.0589547	0.0422696	0.0225411	0.0607618	1.21637
2	S2_18804838	18804838	G	A	0.105163	-0.0326268	0.0173995	0.0607715	1.2163
1	S1_26511113	26511113	A	G	0.401211	-0.0163982	0.00874507	0.0607736	1.21629
2	S2_10453578	10453578	A	G	0.103569	0.0359596	0.0191771	0.0607751	1.21627
16	S16_3468993	3468993	G	A	0.304971	-0.0215618	0.011499	0.0607794	1.21624
1	S1_25522081	25522081	A	G	0.439452	-0.0178509	0.00952033	0.0607889	1.21618
4	S4_24646462	24646462	A	G	0.207457	0.0252433	0.0134633	0.0607966	1.21612
4	S4_2496758	2496758	A	G	0.28362	0.023312	0.0124345	0.0608224	1.21594
5	S5_3313948	3313948	A	G	0.0758242	-0.0501906	0.0267718	0.0608262	1.21591
1	S1_2667416	2667416	A	G	0.102294	-0.0351872	0.0187702	0.0608431	1.21579
6	S6_6750028	6750028	A	G	0.115041	-0.0331707	0.0176947	0.0608462	1.21577
11	S11_7773030	7773030	A	G	0.0882728	0.0279294	0.0148988	0.0608478	1.21576
11	S11_9070980	9070980	A	G	0.0662843	0.0413817	0.0220753	0.0608517	1.21573
3	S3_4042821	4042821	A	G	0.292862	0.0231949	0.012374	0.0608629	1.21565
9	S9_29359862	29359862	G	A	0.275016	-0.0240078	0.0128082	0.060874	1.21557
8	S8_31647016	31647016	A	G	0.0521978	-0.0626448	0.0334217	0.0608789	1.21553
2	S2_31539336	31539336	G	A	0.247929	-0.0213585	0.0113952	0.0608833	1.2155
2	S2_31539337	31539337	G	A	0.247929	-0.0213585	0.0113952	0.0608833	1.2155
2	S2_31539339	31539339	G	A	0.247929	-0.0213585	0.0113952	0.0608833	1.2155
2	S2_2099097	2099097	G	A	0.0516484	-0.0612356	0.0326712	0.0608896	1.21546
9	S9_23368760	23368760	A	G	0.205226	-0.0261397	0.0139465	0.0608923	1.21544
8	S8_601888	601888	A	G	0.267368	0.0237801	0.0126881	0.060902	1.21537
1	S1_2502011	2502011	A	G	0.0857234	-0.0325924	0.0173903	0.0609075	1.21533
11	S11_7076466	7076466	A	G	0.0901848	0.0360672	0.0192446	0.0609108	1.21531
1	S1_27985650	27985650	A	G	0.260676	-0.0236776	0.0126349	0.0609314	1.21516
1	S1_25424870	25424870	G	A	0.332059	0.0213887	0.0114138	0.0609394	1.2151
8	S8_29967410	29967410	G	A	0.448693	0.0206591	0.0110247	0.0609444	1.21507
18	S18_3863656	3863656	A	G	0.222753	-0.0247605	0.0132134	0.0609453	1.21506
11	S11_10002139	10002139	A	G	0.069471	0.0344132	0.0183654	0.0609573	1.21497
4	S4_22023597	22023597	A	G	0.0873626	0.0471531	0.0251644	0.0609578	1.21497
1	S1_29533542	29533542	A	G	0.27406	-0.0241921	0.0129108	0.0609595	1.21496
13	S13_25448971	25448971	A	G	0.318674	0.0215373	0.0114944	0.0609697	1.21489
9	S9_27377016	27377016	A	G	0.139579	-0.0313205	0.0167171	0.0609904	1.21474
1	S1_23698079	23698079	G	A	0.277565	-0.0242936	0.012967	0.061	1.21467
1	S1_21910460	21910460	A	G	0.149777	0.0297929	0.0159026	0.0610044	1.21464
13	S13_23820556	23820556	A	G	0.496495	-0.0209788	0.011198	0.0610079	1.21461
8	S8_4552847	4552847	A	G	0.0745698	0.0401944	0.0214565	0.0610279	1.21447
1	S1_28059141	28059141	G	A	0.456979	0.0215517	0.0115051	0.0610367	1.21441
8	S8_29185506	29185506	A	G	0.477693	-0.0203305	0.0108536	0.0610467	1.21434
1	S1_27481745	27481745	A	G	0.273741	-0.0243107	0.0129786	0.061049	1.21432
5	S5_8863066	8863066	A	G	0.176227	-0.029074	0.0155229	0.0610723	1.21416
5	S5_8863067	8863067	A	G	0.176227	-0.029074	0.0155229	0.0610723	1.21416
4	S4_25141464	25141464	A	G	0.329121	-0.0308959	0.0164959	0.0610756	1.21413
3	S3_4901785	4901785	G	A	0.284257	0.0224381	0.0119803	0.0610796	1.2141
1	S1_23291539	23291539	G	A	0.222116	0.0269708	0.0144015	0.0610987	1.21397
2	S2_8309882	8309882	A	G	0.424474	0.021986	0.0117401	0.061106	1.21392
1	S1_24430619	24430619	A	G	0.391969	-0.0203099	0.0108457	0.061121	1.21381
4	S4_22689559	22689559	G	A	0.458572	-0.0175691	0.00938274	0.0611392	1.21368
15	S15_2977000	2977000	A	G	0.154557	0.0277168	0.0148022	0.0611399	1.21368
15	S15_2977006	2977006	A	G	0.154557	0.0277168	0.0148022	0.0611399	1.21368
1	S1_5298532	5298532	A	G	0.347036	-0.0227888	0.0121707	0.0611473	1.21362
3	S3_1999303	1999303	A	G	0.0653282	0.0394461	0.0210676	0.0611568	1.21356
16	S16_27712564	27712564	G	A	0.484704	-0.0216138	0.0115447	0.0611819	1.21338
5	S5_23421340	23421340	G	A	0.423837	-0.021378	0.0114195	0.0611981	1.21326
15	S15_9074909	9074909	A	G	0.296367	-0.0237405	0.0126815	0.061199	1.21326
13	S13_6244130	6244130	A	G	0.494264	0.0222155	0.011867	0.0612015	1.21324
10	S10_402426	402426	A	G	0.186106	-0.0253422	0.0135378	0.0612115	1.21317
1	S1_29205773	29205773	A	G	0.485978	-0.015451	0.00825448	0.0612305	1.21303
18	S18_4342752	4342752	G	A	0.336839	-0.0217683	0.0116295	0.0612315	1.21303
1	S1_28281292	28281292	A	G	0.266093	-0.0242001	0.0129289	0.0612362	1.21299
11	S11_18626778	18626778	G	A	0.0653282	-0.0365637	0.0195342	0.061238	1.21298
7	S7_1127188	1127188	A	G	0.311345	-0.0222191	0.0118712	0.0612509	1.21289
1	S1_25924438	25924438	A	G	0.246017	-0.0237485	0.0126892	0.0612679	1.21277
8	S8_2960039	2960039	A	G	0.0920969	0.0346648	0.0185222	0.0612713	1.21274
5	S5_14389210	14389210	A	G	0.117272	-0.0316387	0.0169057	0.0612792	1.21269
11	S11_11665264	11665264	A	G	0.0637349	0.0419786	0.0224309	0.0612807	1.21268
5	S5_699205	699205	A	G	0.181326	-0.0273866	0.0146339	0.0612833	1.21266
2	S2_12584341	12584341	A	G	0.0576801	-0.0461862	0.0246795	0.0612846	1.21265
4	S4_24501759	24501759	A	G	0.0745698	-0.0369375	0.0197375	0.0612851	1.21265
16	S16_27486419	27486419	G	A	0.492033	-0.0214302	0.0114517	0.0612951	1.21257
3	S3_21209033	21209033	A	G	0.160931	-0.0259733	0.0138796	0.0612999	1.21254
1	S1_27701100	27701100	A	G	0.275016	-0.0238567	0.0127487	0.0613034	1.21252
1	S1_33864520	33864520	A	G	0.206182	-0.0240996	0.0128792	0.0613157	1.21243
3	S3_26795337	26795337	A	G	0.311026	0.0216532	0.0115718	0.0613178	1.21241
7	S7_21664508	21664508	A	G	0.0678776	-0.0391791	0.020938	0.0613185	1.21241
7	S7_3034825	3034825	A	G	0.0650096	-0.0420917	0.022495	0.0613226	1.21238
1	S1_26271047	26271047	G	A	0.350542	0.0196483	0.0105007	0.0613258	1.21236
6	S6_1437257	1437257	A	G	0.0535373	-0.0415719	0.0222184	0.0613372	1.21228
1	S1_3851390	3851390	G	A	0.376923	-0.0299961	0.0160318	0.0613389	1.21226
9	S9_16772393	16772393	A	G	0.2645	-0.0226193	0.0120901	0.0613586	1.21212
18	S18_9788515	9788515	G	A	0.19471	0.0261139	0.0139586	0.0613712	1.21204
8	S8_20275285	20275285	A	G	0.271429	-0.0325743	0.017412	0.0613733	1.21202
18	S18_9234609	9234609	A	G	0.0854047	0.0368492	0.0196977	0.0613814	1.21196
12	S12_27230312	27230312	G	A	0.482473	0.0187162	0.0100052	0.0613938	1.21188
3	S3_18016185	18016185	A	G	0.289356	0.0214735	0.0114792	0.0613955	1.21186
18	S18_1198075	1198075	A	G	0.193754	-0.0259104	0.0138514	0.0614015	1.21182
5	S5_22773537	22773537	A	G	0.0761632	-0.0394576	0.0210946	0.0614136	1.21174
18	S18_21927889	21927889	A	G	0.208094	0.0261268	0.0139686	0.0614291	1.21163
1	S1_24834192	24834192	A	G	0.258126	0.0198615	0.0106197	0.0614478	1.21149
10	S10_24423519	24423519	G	A	0.38464	0.0194132	0.01038	0.0614493	1.21148
11	S11_10002178	10002178	A	G	0.0669216	0.0350296	0.0187299	0.0614494	1.21148
1	S1_23470745	23470745	A	G	0.117909	0.0331892	0.0177464	0.061457	1.21143
1	S1_27897785	27897785	A	G	0.273104	-0.0239493	0.0128064	0.0614697	1.21134
1	S1_26083201	26083201	A	G	0.25717	-0.0188056	0.0100561	0.0614738	1.21131
1	S1_26083209	26083209	A	G	0.25717	-0.0188056	0.0100561	0.0614738	1.21131
1	S1_26083218	26083218	A	G	0.25717	-0.0188056	0.0100561	0.0614738	1.21131
1	S1_26083225	26083225	A	G	0.25717	-0.0188056	0.0100561	0.0614738	1.21131
1	S1_26083229	26083229	A	G	0.25717	-0.0188056	0.0100561	0.0614738	1.21131
1	S1_26126354	26126354	A	G	0.25717	-0.024477	0.0130892	0.0614812	1.21126
4	S4_24502240	24502240	A	G	0.067559	-0.0403635	0.0215863	0.061502	1.21111
1	S1_25530303	25530303	A	G	0.408859	-0.0218878	0.0117061	0.0615143	1.21102
1	S1_30339067	30339067	A	G	0.252071	-0.0226903	0.0121356	0.0615204	1.21098
1	S1_30339081	30339081	A	G	0.252071	-0.0226903	0.0121356	0.0615204	1.21098
4	S4_2079598	2079598	A	G	0.147228	-0.0248077	0.0132681	0.0615226	1.21097
1	S1_26991052	26991052	A	G	0.260994	-0.0247057	0.0132142	0.0615349	1.21088
13	S13_26226903	26226903	A	G	0.0889101	0.0345314	0.0184707	0.0615501	1.21077
4	S4_6855505	6855505	G	A	0.185468	0.0231721	0.0123949	0.0615561	1.21073
4	S4_24950586	24950586	A	G	0.194391	0.0257119	0.0137535	0.0615564	1.21073
9	S9_4432904	4432904	G	A	0.253665	0.0235694	0.012608	0.061568	1.21064
13	S13_23860716	23860716	G	A	0.421287	0.0214881	0.0114955	0.0615869	1.21051
15	S15_9109496	9109496	G	A	0.384959	-0.0223878	0.0119769	0.0615888	1.2105
5	S5_21923134	21923134	A	G	0.284576	0.0224324	0.0120008	0.0615895	1.21049
4	S4_21306592	21306592	A	G	0.370937	-0.021756	0.011639	0.0615902	1.21049
1	S1_29567075	29567075	A	G	0.273423	-0.0241608	0.0129255	0.0615904	1.21049
18	S18_13624622	13624622	A	G	0.376992	0.0210354	0.0112536	0.0615927	1.21047
4	S4_2101436	2101436	A	G	0.123964	-0.0318573	0.0170434	0.0615971	1.21044
3	S3_445436	445436	A	G	0.287444	0.023193	0.0124086	0.0616088	1.21036
10	S10_10938247	10938247	A	G	0.0780752	-0.0393302	0.0210427	0.0616131	1.21033
1	S1_22885308	22885308	A	G	0.121734	-0.0335512	0.0179508	0.0616135	1.21032
1	S1_27024595	27024595	G	A	0.13022	0.0418837	0.0224095	0.0616202	1.21028
1	S1_27532000	27532000	A	G	0.242511	-0.023048	0.012332	0.0616289	1.21022
1	S1_18661511	18661511	A	G	0.0908222	-0.0349033	0.0186772	0.0616559	1.21003
1	S1_18661559	18661559	A	G	0.0908222	-0.0349033	0.0186772	0.0616559	1.21003
4	S4_24719527	24719527	A	G	0.198215	0.0252405	0.0135077	0.0616783	1.20987
10	S10_21041779	21041779	A	G	0.0532186	-0.0455807	0.0243937	0.0616868	1.20981
9	S9_27445381	27445381	A	G	0.181319	-0.0359824	0.0192581	0.0617018	1.2097
18	S18_4928912	4928912	G	A	0.424156	-0.0223367	0.0119568	0.0617447	1.2094
4	S4_24499597	24499597	A	G	0.053856	-0.0349661	0.0187172	0.0617448	1.2094
15	S15_5647039	5647039	A	G	0.0748885	0.0394328	0.0211084	0.0617468	1.20939
3	S3_1803733	1803733	A	G	0.3413	-0.021531	0.0115258	0.0617515	1.20935
8	S8_21786325	21786325	A	G	0.0564054	-0.0460764	0.0246662	0.0617628	1.20927
18	S18_20658352	20658352	A	G	0.13225	0.0303274	0.0162364	0.0617802	1.20915
13	S13_26237622	26237622	A	G	0.101657	0.0350492	0.0187646	0.0617851	1.20912
11	S11_4491138	4491138	G	A	0.456979	-0.0219285	0.0117401	0.0617862	1.20911
13	S13_25448986	25448986	A	G	0.318993	0.0214656	0.0114929	0.0618	1.20901
17	S17_11740522	11740522	A	G	0.409178	0.019579	0.0104829	0.0618045	1.20898
3	S3_26112388	26112388	A	G	0.228808	0.0240273	0.0128648	0.0618073	1.20896
18	S18_10859572	10859572	A	G	0.0621415	-0.0392615	0.0210222	0.0618151	1.20891
7	S7_485182	485182	A	G	0.155513	0.0276781	0.0148204	0.0618219	1.20886
4	S4_1985596	1985596	A	G	0.432122	0.0220774	0.0118224	0.0618425	1.20871
12	S12_26217807	26217807	A	G	0.5	0.0208646	0.0111736	0.0618573	1.20861
4	S4_8654523	8654523	A	G	0.157143	0.0370177	0.0198248	0.0618685	1.20853
9	S9_7232268	7232268	A	G	0.141173	0.0430519	0.0230577	0.0618816	1.20844
10	S10_1034240	1034240	A	G	0.198534	0.0266728	0.0142854	0.0618834	1.20843
2	S2_32152274	32152274	A	G	0.149458	0.0240635	0.0128881	0.0618865	1.2084
4	S4_2507692	2507692	A	G	0.282027	0.0232158	0.0124345	0.0618953	1.20834
5	S5_24315176	24315176	G	A	0.194073	-0.0244647	0.0131041	0.0619097	1.20824
18	S18_1352469	1352469	G	A	0.471978	-0.0284287	0.0152275	0.0619103	1.20824
1	S1_28138039	28138039	A	G	0.273423	-0.0242985	0.0130153	0.0619127	1.20822
11	S11_5314406	5314406	A	G	0.408242	-0.0269506	0.0144359	0.0619136	1.20821
7	S7_4488312	4488312	A	G	0.130338	0.0312628	0.0167471	0.0619352	1.20806
7	S7_1115202	1115202	A	G	0.397706	0.0213018	0.0114119	0.0619523	1.20794
4	S4_24603885	24603885	A	G	0.191205	0.0258762	0.0138638	0.0619785	1.20776
3	S3_3606303	3606303	G	A	0.282983	-0.0234365	0.0125573	0.0619895	1.20768
1	S1_26236496	26236496	A	G	0.481836	0.019111	0.0102403	0.0620051	1.20757
1	S1_26236551	26236551	A	G	0.481836	0.019111	0.0102403	0.0620051	1.20757
1	S1_26769556	26769556	A	G	0.280752	-0.0227125	0.0121704	0.0620135	1.20751
13	S13_6247173	6247173	A	G	0.493627	0.0220863	0.0118352	0.0620202	1.20747
12	S12_10337205	10337205	G	A	0.363926	-0.0208563	0.0111767	0.062034	1.20737
15	S15_425208	425208	G	A	0.373805	-0.0210264	0.0112681	0.0620383	1.20734
6	S6_4485168	4485168	A	G	0.165711	-0.027183	0.0145674	0.0620387	1.20734
8	S8_2443753	2443753	A	G	0.165711	-0.029103	0.0155964	0.0620397	1.20733
2	S2_20854483	20854483	A	G	0.488846	-0.0204783	0.0109749	0.0620532	1.20724
11	S11_14023689	14023689	A	G	0.069471	0.0402821	0.0215899	0.0620717	1.20711
11	S11_14025565	14025565	A	G	0.069471	0.0402821	0.0215899	0.0620717	1.20711
11	S11_14205238	14205238	A	G	0.069471	0.0402821	0.0215899	0.0620717	1.20711
11	S11_14209334	14209334	A	G	0.069471	0.0402821	0.0215899	0.0620717	1.20711
17	S17_20244292	20244292	A	G	0.220879	-0.0328893	0.0176281	0.0620794	1.20705
15	S15_5291213	5291213	A	G	0.0771192	0.0379274	0.0203303	0.0621029	1.20689
3	S3_25938286	25938286	A	G	0.269598	-0.0236571	0.0126817	0.0621184	1.20678
3	S3_3683563	3683563	G	A	0.474825	-0.0198908	0.0106642	0.0621549	1.20652
3	S3_3683566	3683566	G	A	0.474825	-0.0198908	0.0106642	0.0621549	1.20652
3	S3_3683570	3683570	G	A	0.474825	-0.0198908	0.0106642	0.0621549	1.20652
8	S8_19855428	19855428	A	G	0.0997451	0.0343274	0.0184044	0.0621566	1.20651
16	S16_17776965	17776965	G	A	0.242511	-0.0216053	0.0115836	0.0621587	1.2065
1	S1_27466629	27466629	G	A	0.290631	0.0232799	0.0124822	0.0621735	1.20639
15	S15_7525505	7525505	A	G	0.105481	0.0336579	0.0180475	0.0621872	1.2063
9	S9_5201343	5201343	G	A	0.098789	0.0359646	0.0192853	0.0621992	1.20622
10	S10_20381003	20381003	G	A	0.0911409	-0.0350649	0.0188034	0.062207	1.20616
10	S10_20381005	20381005	G	A	0.0911409	-0.0350649	0.0188034	0.062207	1.20616
7	S7_2163300	2163300	A	G	0.258764	0.0255614	0.0137077	0.0622165	1.20609
1	S1_25544429	25544429	A	G	0.240918	-0.023834	0.0127823	0.0622363	1.20596
1	S1_25544470	25544470	A	G	0.240918	-0.023834	0.0127823	0.0622363	1.20596
3	S3_6187586	6187586	G	A	0.193117	0.0261187	0.0140077	0.0622371	1.20595
2	S2_2818552	2818552	A	G	0.108349	0.0342844	0.0183871	0.0622384	1.20594
17	S17_26059316	26059316	G	A	0.232951	0.0252649	0.0135499	0.0622405	1.20593
7	S7_24934057	24934057	G	A	0.382728	0.0220254	0.0118143	0.0622789	1.20566
6	S6_845798	845798	A	G	0.128426	0.0359902	0.0193066	0.0623019	1.2055
7	S7_23060312	23060312	A	G	0.0763736	0.0476806	0.0255789	0.0623132	1.20542
17	S17_18797228	18797228	G	A	0.323454	-0.0215951	0.0115853	0.0623195	1.20538
10	S10_10278340	10278340	A	G	0.0908222	-0.0357379	0.0191754	0.0623584	1.20511
10	S10_10278359	10278359	A	G	0.0908222	-0.0357379	0.0191754	0.0623584	1.20511
9	S9_2666737	2666737	G	A	0.269598	-0.0195762	0.010504	0.0623657	1.20505
15	S15_5486779	5486779	G	A	0.49044	0.0220078	0.011809	0.0623723	1.20501
3	S3_6750240	6750240	A	G	0.260994	-0.0234111	0.0125621	0.0623737	1.205
11	S11_24879088	24879088	A	G	0.095921	-0.0356732	0.0191437	0.0623996	1.20482
14	S14_2824940	2824940	G	A	0.268005	0.0240051	0.0128821	0.0623997	1.20482
15	S15_4760020	4760020	A	G	0.0723391	0.0392799	0.0210801	0.0624111	1.20474
2	S2_3033411	3033411	A	G	0.0707457	-0.0402875	0.0216212	0.0624147	1.20471
16	S16_3079560	3079560	A	G	0.0544933	0.0448683	0.0240808	0.0624284	1.20462
16	S16_3079596	3079596	A	G	0.0544933	0.0448683	0.0240808	0.0624284	1.20462
1	S1_26369847	26369847	A	G	0.263225	-0.0244166	0.0131045	0.0624321	1.20459
3	S3_3959870	3959870	A	G	0.296048	0.0230075	0.0123483	0.0624337	1.20458
3	S3_18287633	18287633	A	G	0.207776	-0.0209875	0.0112647	0.0624453	1.2045
16	S16_21182106	21182106	G	A	0.204589	0.0209971	0.0112702	0.062453	1.20445
1	S1_33764271	33764271	A	G	0.268005	-0.0233278	0.0125213	0.0624563	1.20442
15	S15_5636309	5636309	A	G	0.0745698	0.0394021	0.0211494	0.0624578	1.20441
4	S4_22151999	22151999	G	A	0.400574	-0.0205708	0.0110416	0.0624583	1.20441
18	S18_17666630	17666630	A	G	0.178458	0.0227341	0.0122033	0.0624703	1.20433
9	S9_23651813	23651813	A	G	0.0708791	0.0519906	0.0279085	0.0624769	1.20428
15	S15_4728743	4728743	A	G	0.141173	0.0304029	0.0163217	0.0625001	1.20412
1	S1_30375119	30375119	G	A	0.413321	-0.0221739	0.0119043	0.0625077	1.20407
18	S18_4037920	4037920	A	G	0.0777565	-0.0391819	0.0210355	0.062511	1.20404
9	S9_10293599	10293599	A	G	0.277565	0.0193596	0.0103942	0.0625265	1.20394
18	S18_3975233	3975233	G	A	0.446463	-0.0199269	0.0106998	0.0625532	1.20375
1	S1_29755172	29755172	A	G	0.432967	-0.0203293	0.0109161	0.0625579	1.20372
1	S1_29338171	29338171	A	G	0.431166	-0.0159549	0.0085683	0.0625918	1.20348
7	S7_2082589	2082589	A	G	0.246654	0.02485	0.0133458	0.0626023	1.20341
11	S11_13031838	13031838	A	G	0.0646909	0.0420247	0.0225718	0.0626277	1.20323
1	S1_34125650	34125650	A	G	0.1297	-0.0331731	0.017818	0.0626351	1.20318
3	S3_27712687	27712687	G	A	0.0914595	0.0358195	0.0192399	0.0626412	1.20314
2	S2_6566660	6566660	A	G	0.0653282	-0.0438041	0.0235287	0.0626414	1.20314
11	S11_26954300	26954300	A	G	0.220523	0.0253512	0.0136172	0.0626457	1.20311
6	S6_1879711	1879711	A	G	0.1058	0.0361908	0.0194401	0.0626515	1.20307
1	S1_26097701	26097701	A	G	0.262906	-0.0242747	0.0130397	0.0626593	1.20301
4	S4_2079602	2079602	A	G	0.147546	-0.0246927	0.0132644	0.0626625	1.20299
1	S1_28024899	28024899	A	G	0.276928	-0.023997	0.0128912	0.0626727	1.20292
3	S3_835747	835747	A	G	0.286488	0.0228246	0.0122616	0.0626767	1.20289
1	S1_27114061	27114061	A	G	0.262588	-0.0244817	0.0131519	0.0626806	1.20287
1	S1_27114106	27114106	A	G	0.262588	-0.0244817	0.0131519	0.0626806	1.20287
8	S8_337999	337999	G	A	0.180051	-0.0273855	0.014715	0.0627359	1.20248
18	S18_8362782	8362782	A	G	0.108668	-0.0319496	0.0171675	0.0627381	1.20247
1	S1_27434762	27434762	A	G	0.270873	-0.0241457	0.0129755	0.0627625	1.2023
8	S8_21808022	21808022	A	G	0.0592734	-0.0447515	0.0240493	0.0627684	1.20226
17	S17_22880011	22880011	A	G	0.0774379	-0.0383922	0.0206324	0.0627759	1.20221
9	S9_414067	414067	G	A	0.152326	-0.0291378	0.0156592	0.0627793	1.20218
1	S1_24373988	24373988	A	G	0.189011	-0.0343782	0.0184757	0.0627835	1.20215
5	S5_22927688	22927688	A	G	0.353728	-0.0202504	0.0108831	0.062784	1.20215
14	S14_5443161	5443161	A	G	0.35086	-0.0227829	0.0122442	0.0627865	1.20213
1	S1_28672700	28672700	A	G	0.31485	0.0225059	0.012096	0.0628001	1.20204
14	S14_14963818	14963818	A	G	0.300549	-0.0334385	0.017972	0.0628019	1.20203
1	S1_26152452	26152452	A	G	0.262588	-0.0243024	0.0130622	0.062813	1.20195
18	S18_16464956	16464956	A	G	0.275653	0.0196772	0.0105766	0.0628227	1.20188
11	S11_20114944	20114944	A	G	0.378585	-0.0222165	0.0119418	0.062828	1.20185
8	S8_22742797	22742797	A	G	0.0949649	0.03504	0.0188347	0.0628299	1.20183
8	S8_2795310	2795310	A	G	0.0818681	0.0481601	0.0258871	0.0628305	1.20183
8	S8_31950421	31950421	A	G	0.173359	-0.0277898	0.0149377	0.0628312	1.20182
11	S11_21466931	21466931	A	G	0.190249	-0.026138	0.0140498	0.0628324	1.20182
4	S4_23348663	23348663	A	G	0.223072	0.020706	0.0111302	0.0628368	1.20179
7	S7_1174708	1174708	A	G	0.395793	0.0211789	0.0113847	0.0628431	1.20174
5	S5_6824078	6824078	A	G	0.308477	-0.0219055	0.0117757	0.0628545	1.20166
10	S10_8091658	8091658	A	G	0.474506	-0.0190568	0.0102446	0.0628611	1.20162
11	S11_12356645	12356645	A	G	0.056724	-0.0442179	0.0237729	0.0628831	1.20147
13	S13_15255213	15255213	A	G	0.211281	0.0220343	0.0118465	0.0628868	1.20144
13	S13_15255215	15255215	A	G	0.211281	0.0220343	0.0118465	0.0628868	1.20144
1	S1_33523200	33523200	A	G	0.335883	-0.0171997	0.00924789	0.0629058	1.20131
18	S18_24319330	24319330	A	G	0.340982	0.0207709	0.0111685	0.062917	1.20123
17	S17_8794921	8794921	G	A	0.171978	-0.0344387	0.0185178	0.0629184	1.20122
1	S1_34168162	34168162	A	G	0.264181	-0.0236002	0.0126904	0.0629305	1.20114
1	S1_34168180	34168180	A	G	0.264181	-0.0236002	0.0126904	0.0629305	1.20114
1	S1_26626527	26626527	A	G	0.262269	-0.0243054	0.0130697	0.0629309	1.20114
1	S1_33764316	33764316	A	G	0.261632	-0.0236705	0.0127283	0.0629324	1.20113
1	S1_33764347	33764347	A	G	0.261632	-0.0236705	0.0127283	0.0629324	1.20113
18	S18_3994241	3994241	A	G	0.420013	-0.021123	0.0113593	0.0629512	1.201
1	S1_23345324	23345324	A	G	0.0952836	0.0346795	0.0186496	0.0629527	1.20099
13	S13_6083377	6083377	A	G	0.0666029	0.039976	0.0214993	0.0629699	1.20087
13	S13_6083378	6083378	A	G	0.0666029	0.039976	0.0214993	0.0629699	1.20087
13	S13_6083381	6083381	A	G	0.0666029	0.039976	0.0214993	0.0629699	1.20087
13	S13_6083383	6083383	A	G	0.0666029	0.039976	0.0214993	0.0629699	1.20087
1	S1_28347294	28347294	A	G	0.265774	-0.0235357	0.0126587	0.0629927	1.20071
7	S7_25734403	25734403	A	G	0.254939	-0.0237957	0.0127987	0.0629938	1.2007
1	S1_34516187	34516187	A	G	0.260357	-0.0241097	0.0129679	0.0630017	1.20065
12	S12_11459565	11459565	G	A	0.3703	-0.022182	0.0119312	0.0630053	1.20062
17	S17_18945528	18945528	G	A	0.128744	-0.0309505	0.0166481	0.0630133	1.20057
1	S1_31549194	31549194	A	G	0.230083	-0.0242187	0.0130273	0.0630171	1.20054
8	S8_3579586	3579586	A	G	0.357234	-0.0198814	0.0106943	0.0630191	1.20053
11	S11_14022390	14022390	A	G	0.0646909	0.0417238	0.022447	0.0630599	1.20025
2	S2_2595674	2595674	A	G	0.159656	0.0281684	0.0151544	0.0630609	1.20024
2	S2_2595703	2595703	A	G	0.159656	0.0281684	0.0151544	0.0630609	1.20024
15	S15_10938382	10938382	A	G	0.125239	0.0320835	0.0172619	0.0630791	1.20011
15	S15_6833413	6833413	G	A	0.180688	0.0268691	0.0144569	0.0630893	1.20004
14	S14_7835484	7835484	A	G	0.0630975	0.0431308	0.0232085	0.0631118	1.19989
14	S14_1701991	1701991	A	G	0.060698	0.0606315	0.0326266	0.0631196	1.19984
14	S14_1701992	1701992	A	G	0.060698	0.0606315	0.0326266	0.0631196	1.19984
14	S14_1701993	1701993	A	G	0.060698	0.0606315	0.0326266	0.0631196	1.19984
14	S14_1701996	1701996	A	G	0.060698	0.0606315	0.0326266	0.0631196	1.19984
15	S15_7214714	7214714	G	A	0.096877	-0.0366765	0.0197363	0.0631227	1.19981
4	S4_21049916	21049916	G	A	0.318356	0.0210112	0.0113067	0.0631258	1.19979
16	S16_25071025	25071025	A	G	0.149451	0.0381049	0.0205062	0.0631383	1.19971
14	S14_8942805	8942805	A	G	0.0774725	-0.0497761	0.0267882	0.0631504	1.19962
14	S14_8942816	8942816	A	G	0.0774725	-0.0497761	0.0267882	0.0631504	1.19962
9	S9_11959348	11959348	A	G	0.158062	-0.0299928	0.0161414	0.0631509	1.19962
3	S3_17424866	17424866	G	A	0.0726577	0.0393047	0.0211544	0.0631701	1.19949
4	S4_9226327	9226327	A	G	0.476418	-0.0203698	0.0109635	0.0631746	1.19946
4	S4_9226354	9226354	A	G	0.476418	-0.0203698	0.0109635	0.0631746	1.19946
11	S11_26801299	26801299	G	A	0.421606	-0.0213244	0.0114786	0.0632036	1.19926
7	S7_5071855	5071855	G	A	0.14659	0.0259415	0.0139643	0.0632121	1.1992
15	S15_5257560	5257560	A	G	0.458572	-0.0206382	0.0111098	0.0632171	1.19917
15	S15_5257591	5257591	A	G	0.458572	-0.0206382	0.0111098	0.0632171	1.19917
6	S6_16839326	16839326	A	G	0.0697897	0.0412557	0.0222096	0.0632316	1.19907
15	S15_10933833	10933833	A	G	0.433078	0.0199718	0.0107528	0.0632603	1.19887
17	S17_18407166	18407166	A	G	0.431166	-0.0209289	0.0112701	0.0633062	1.19855
17	S17_18407209	18407209	A	G	0.431166	-0.0209289	0.0112701	0.0633062	1.19855
1	S1_26154907	26154907	A	G	0.26195	-0.0231396	0.0124606	0.0633079	1.19854
1	S1_26154914	26154914	A	G	0.26195	-0.0231396	0.0124606	0.0633079	1.19854
11	S11_26526396	26526396	A	G	0.1058	0.034731	0.0187031	0.0633166	1.19848
11	S11_26526397	26526397	A	G	0.1058	0.034731	0.0187031	0.0633166	1.19848
1	S1_27140268	27140268	A	G	0.27406	-0.0241888	0.0130267	0.0633308	1.19839
1	S1_27140282	27140282	A	G	0.27406	-0.0241888	0.0130267	0.0633308	1.19839
3	S3_1297875	1297875	A	G	0.332696	0.0218413	0.0117634	0.063351	1.19825
1	S1_26229313	26229313	A	G	0.261632	-0.0244326	0.0131591	0.0633522	1.19824
15	S15_11562715	11562715	A	G	0.424156	-0.0209705	0.0112945	0.063355	1.19822
14	S14_7763110	7763110	A	G	0.0901848	-0.0372545	0.0200657	0.0633648	1.19815
1	S1_31887604	31887604	A	G	0.337157	-0.0223203	0.0120223	0.0633704	1.19811
6	S6_16627742	16627742	A	G	0.472913	-0.0214617	0.01156	0.063375	1.19808
12	S12_2721059	2721059	G	A	0.130338	-0.030989	0.0166922	0.0633827	1.19803
15	S15_8314643	8314643	A	G	0.256533	0.024499	0.013197	0.0633957	1.19794
17	S17_20777656	20777656	G	A	0.439771	0.0210331	0.0113302	0.0633995	1.19791
8	S8_32063714	32063714	G	A	0.332696	-0.0204938	0.0110417	0.0634472	1.19759
1	S1_24706792	24706792	G	A	0.248566	0.0245072	0.0132043	0.0634542	1.19754
1	S1_29902706	29902706	A	G	0.268005	-0.0238644	0.0128588	0.0634703	1.19743
2	S2_3450366	3450366	A	G	0.0787126	-0.0379011	0.0204222	0.0634711	1.19742
2	S2_4363103	4363103	A	G	0.130019	0.0278676	0.0150161	0.0634753	1.1974
4	S4_20081889	20081889	A	G	0.244423	-0.0201344	0.0108494	0.0634812	1.19735
17	S17_25071829	25071829	A	G	0.353091	0.0221867	0.0119553	0.0634822	1.19735
18	S18_478021	478021	A	G	0.0866794	-0.036941	0.0199077	0.0635094	1.19716
11	S11_18441386	18441386	A	G	0.111536	0.0288142	0.0155285	0.063515	1.19712
8	S8_13603624	13603624	A	G	0.169853	-0.0288232	0.0155333	0.0635151	1.19712
4	S4_20076011	20076011	A	G	0.326641	-0.0198058	0.0106738	0.0635185	1.1971
15	S15_10875994	10875994	A	G	0.134162	0.0306933	0.0165419	0.0635253	1.19705
18	S18_9354254	9354254	A	G	0.081262	0.037743	0.0203413	0.063527	1.19704
16	S16_23520212	23520212	A	G	0.174725	0.0351589	0.0189487	0.0635284	1.19703
11	S11_26801293	26801293	A	G	0.435309	0.0206988	0.0111558	0.0635336	1.197
11	S11_26801330	26801330	A	G	0.435309	0.0206988	0.0111558	0.0635336	1.197
3	S3_3228656	3228656	G	A	0.214149	-0.0232613	0.0125376	0.0635497	1.19689
18	S18_2703511	2703511	G	A	0.467177	0.0209504	0.011292	0.0635505	1.19688
2	S2_8679376	8679376	A	G	0.11305	0.0489292	0.0263725	0.0635515	1.19687
8	S8_14118189	14118189	A	G	0.0745698	0.0395184	0.0213006	0.0635576	1.19683
6	S6_25085793	25085793	A	G	0.230402	0.0255266	0.0137593	0.063564	1.19679
8	S8_23212071	23212071	A	G	0.462715	0.0193488	0.0104294	0.0635667	1.19677
3	S3_6758723	6758723	A	G	0.148821	0.0299268	0.0161318	0.0635754	1.19671
15	S15_5491176	5491176	G	A	0.069471	0.0401445	0.0216404	0.0635855	1.19664
13	S13_15253815	15253815	A	G	0.299554	0.0219888	0.0118545	0.0636131	1.19645
12	S12_6096924	6096924	A	G	0.0764818	0.0366046	0.0197342	0.0636139	1.19645
18	S18_3933553	3933553	G	A	0.0892288	-0.0357838	0.0192932	0.0636335	1.19631
2	S2_2846266	2846266	A	G	0.0742511	-0.0393748	0.0212308	0.0636516	1.19619
8	S8_28614053	28614053	G	A	0.37731	-0.0213102	0.0114907	0.0636592	1.19614
4	S4_7633551	7633551	A	G	0.11044	0.0423762	0.0228499	0.0636606	1.19613
1	S1_34581658	34581658	A	G	0.261313	-0.0240205	0.0129528	0.0636742	1.19604
14	S14_23182231	23182231	A	G	0.129063	0.0257233	0.0138729	0.063708	1.19581
1	S1_24708367	24708367	G	A	0.249203	0.0244645	0.0131941	0.0637109	1.19579
7	S7_908485	908485	A	G	0.0997451	-0.0362336	0.0195434	0.0637386	1.1956
6	S6_19407336	19407336	G	A	0.226259	-0.0262074	0.014136	0.0637463	1.19555
3	S3_856031	856031	A	G	0.0576923	0.0583361	0.0314659	0.0637467	1.19554
7	S7_26168820	26168820	A	G	0.139579	-0.0306394	0.0165277	0.0637645	1.19542
13	S13_1342821	1342821	G	A	0.413002	-0.0213916	0.0115393	0.0637673	1.1954
1	S1_26229303	26229303	A	G	0.263544	-0.0242955	0.013106	0.0637728	1.19536
1	S1_27500901	27500901	A	G	0.0806246	-0.035094	0.0189313	0.0637744	1.19535
18	S18_9428855	9428855	A	G	0.219885	-0.0241732	0.0130403	0.0637778	1.19533
1	S1_28392880	28392880	G	A	0.158791	0.0340187	0.0183515	0.0637784	1.19533
1	S1_25912888	25912888	A	G	0.25239	-0.0227568	0.0122766	0.0637862	1.19527
1	S1_25912891	25912891	A	G	0.25239	-0.0227568	0.0122766	0.0637862	1.19527
18	S18_14714943	14714943	A	G	0.22594	0.0256566	0.0138414	0.063794	1.19522
2	S2_16752100	16752100	A	G	0.400574	0.0179207	0.00966825	0.063802	1.19517
1	S1_24011952	24011952	G	A	0.361695	0.019173	0.0103444	0.0638144	1.19508
18	S18_10475135	10475135	A	G	0.0764818	-0.0404143	0.0218052	0.0638217	1.19503
3	S3_10670200	10670200	A	G	0.338432	-0.0210748	0.0113708	0.0638225	1.19503
17	S17_24415860	24415860	A	G	0.336201	-0.0210388	0.0113519	0.0638348	1.19494
17	S17_24415867	24415867	A	G	0.336201	-0.0210388	0.0113519	0.0638348	1.19494
7	S7_5071819	5071819	G	A	0.147865	0.0257241	0.0138802	0.0638406	1.1949
2	S2_24339344	24339344	A	G	0.176227	-0.0303743	0.0163899	0.0638486	1.19485
1	S1_27458437	27458437	A	G	0.271511	-0.0240832	0.0129954	0.0638526	1.19482
14	S14_5677616	5677616	A	G	0.268324	-0.0251056	0.0135478	0.0638673	1.19472
1	S1_27207581	27207581	A	G	0.273423	-0.0239875	0.0129453	0.0638839	1.19461
7	S7_564292	564292	A	G	0.15615	0.0275185	0.0148509	0.0638847	1.1946
15	S15_354710	354710	A	G	0.223626	0.0317626	0.0171414	0.0638864	1.19459
4	S4_21020752	21020752	A	G	0.0630975	0.0398888	0.0215287	0.0639085	1.19444
7	S7_3152856	3152856	G	A	0.171128	-0.0269475	0.014545	0.0639261	1.19432
11	S11_9145749	9145749	A	G	0.0611855	0.040071	0.0216292	0.0639352	1.19426
11	S11_9145763	9145763	A	G	0.0611855	0.040071	0.0216292	0.0639352	1.19426
5	S5_27034616	27034616	A	G	0.388783	-0.0213825	0.011542	0.0639411	1.19422
3	S3_455589	455589	G	A	0.344806	-0.0222518	0.0120115	0.0639495	1.19416
13	S13_719436	719436	G	A	0.0758445	-0.0352312	0.0190185	0.0639584	1.1941
9	S9_11887964	11887964	G	A	0.441364	-0.0215106	0.0116121	0.0639634	1.19407
8	S8_32663987	32663987	A	G	0.3174	0.0240616	0.0129895	0.0639695	1.19403
4	S4_23412387	23412387	G	A	0.269917	-0.0254377	0.0137327	0.0639761	1.19398
3	S3_372184	372184	A	G	0.357234	0.0205391	0.0110884	0.0639812	1.19395
14	S14_17643132	17643132	A	G	0.0666029	-0.042441	0.0229126	0.0639831	1.19393
18	S18_21669051	21669051	A	G	0.149458	0.0256978	0.0138737	0.0639865	1.19391
4	S4_9136798	9136798	A	G	0.0582418	-0.0505352	0.0272844	0.0640018	1.19381
2	S2_10993854	10993854	G	A	0.0691523	0.0335647	0.0181222	0.0640071	1.19377
3	S3_3293602	3293602	A	G	0.293818	0.0224063	0.0120977	0.0640104	1.19375
1	S1_28131616	28131616	A	G	0.275016	-0.0238999	0.0129045	0.064017	1.1937
7	S7_2655708	2655708	G	A	0.286488	-0.0193802	0.0104644	0.0640235	1.19366
2	S2_2952571	2952571	A	G	0.0736138	-0.0394981	0.0213273	0.0640267	1.19364
2	S2_2954616	2954616	A	G	0.0736138	-0.0394981	0.0213273	0.0640267	1.19364
1	S1_27220731	27220731	A	G	0.270554	-0.0239737	0.0129449	0.0640285	1.19363
15	S15_23766068	23766068	G	A	0.137667	0.0293861	0.0158701	0.0640739	1.19332
18	S18_8496000	8496000	A	G	0.0551307	-0.0467994	0.0252747	0.0640788	1.19329
13	S13_2581158	2581158	G	A	0.477693	-0.0202584	0.0109412	0.0640882	1.19322
11	S11_1261526	1261526	G	A	0.360739	0.0183101	0.0098896	0.0641044	1.19311
16	S16_2240903	2240903	G	A	0.468133	0.0208621	0.0112684	0.0641154	1.19304
3	S3_1284663	1284663	A	G	0.363926	0.0205974	0.0111255	0.0641168	1.19303
11	S11_11648813	11648813	A	G	0.0621415	0.0421285	0.0227554	0.0641173	1.19302
1	S1_26551914	26551914	A	G	0.253983	-0.0234897	0.0126884	0.0641303	1.19294
18	S18_548681	548681	A	G	0.0898662	-0.0364844	0.0197085	0.0641406	1.19287
3	S3_21273236	21273236	A	G	0.162524	0.0290249	0.015679	0.0641425	1.19285
7	S7_1061381	1061381	A	G	0.0905035	-0.0354138	0.0191314	0.064157	1.19276
7	S7_1061390	1061390	A	G	0.0905035	-0.0354138	0.0191314	0.064157	1.19276
7	S7_1061412	1061412	A	G	0.0905035	-0.0354138	0.0191314	0.064157	1.19276
5	S5_28223670	28223670	A	G	0.209688	-0.0262302	0.014171	0.0641724	1.19265
18	S18_356117	356117	A	G	0.082218	-0.0369288	0.0199514	0.0641781	1.19261
18	S18_356122	356122	A	G	0.082218	-0.0369288	0.0199514	0.0641781	1.19261
4	S4_3061566	3061566	G	A	0.30529	-0.0239705	0.0129514	0.064198	1.19248
4	S4_3061575	3061575	G	A	0.30529	-0.0239705	0.0129514	0.064198	1.19248
1	S1_25924450	25924450	A	G	0.245061	-0.0236369	0.0127719	0.0642127	1.19238
1	S1_25924458	25924458	A	G	0.245061	-0.0236369	0.0127719	0.0642127	1.19238
4	S4_25104367	25104367	G	A	0.255258	0.0179381	0.00969264	0.0642135	1.19237
4	S4_25104380	25104380	G	A	0.255258	0.0179381	0.00969264	0.0642135	1.19237
16	S16_3469001	3469001	G	A	0.443595	-0.0196152	0.0105993	0.0642257	1.19229
1	S1_26336044	26336044	A	G	0.262906	-0.0242325	0.0130949	0.0642369	1.19222
3	S3_27086627	27086627	G	A	0.305609	-0.0221289	0.0119582	0.0642378	1.19221
7	S7_4222991	4222991	G	A	0.448056	0.0211336	0.0114204	0.0642394	1.1922
9	S9_40758	40758	G	A	0.152008	-0.0288039	0.0155666	0.064261	1.19205
5	S5_19063752	19063752	A	G	0.276609	-0.021318	0.0115216	0.0642756	1.19195
12	S12_8207834	8207834	A	G	0.180051	-0.0255326	0.0137995	0.0642771	1.19194
10	S10_731716	731716	A	G	0.0543956	-0.0519829	0.0280957	0.0642839	1.1919
1	S1_18224597	18224597	A	G	0.0984704	-0.0351104	0.018977	0.0642913	1.19185
7	S7_14123720	14123720	G	A	0.316125	-0.0220011	0.0118919	0.0642993	1.19179
8	S8_2662756	2662756	A	G	0.0912088	0.0395396	0.0213746	0.064336	1.19155
1	S1_19190173	19190173	A	G	0.136393	0.0329413	0.017809	0.0643574	1.1914
3	S3_17892244	17892244	A	G	0.398662	0.0218068	0.0117911	0.064396	1.19114
1	S1_33770469	33770469	A	G	0.288719	-0.0213244	0.0115304	0.0644006	1.19111
1	S1_33770495	33770495	A	G	0.288719	-0.0213244	0.0115304	0.0644006	1.19111
1	S1_33770522	33770522	A	G	0.288719	-0.0213244	0.0115304	0.0644006	1.19111
1	S1_1381966	1381966	G	A	0.0952836	0.0354584	0.0191741	0.0644167	1.191
11	S11_12603639	12603639	A	G	0.36775	0.0222136	0.0120126	0.0644299	1.19091
11	S11_12981023	12981023	A	G	0.156044	-0.0371741	0.0201031	0.0644326	1.19089
15	S15_13576407	13576407	G	A	0.3413	-0.0207955	0.011246	0.0644365	1.19087
2	S2_3159931	3159931	A	G	0.19949	-0.02408	0.0130225	0.0644424	1.19083
2	S2_14546258	14546258	A	G	0.329191	-0.0201759	0.0109114	0.0644474	1.19079
8	S8_4077699	4077699	A	G	0.25972	0.0237951	0.012869	0.0644543	1.19075
1	S1_1585852	1585852	A	G	0.125876	0.0311167	0.0168289	0.0644575	1.19073
8	S8_29109327	29109327	A	G	0.473869	-0.0200722	0.0108559	0.0644641	1.19068
13	S13_6956741	6956741	G	A	0.361058	-0.0208549	0.0112798	0.0644748	1.19061
9	S9_28602339	28602339	A	G	0.305609	0.0224213	0.012127	0.0644763	1.1906
2	S2_32043667	32043667	A	G	0.128107	0.0307731	0.0166446	0.0644819	1.19056
1	S1_29928338	29928338	A	G	0.171978	-0.0304578	0.0164746	0.0644908	1.1905
1	S1_29456381	29456381	A	G	0.275653	-0.0231246	0.0125085	0.0644995	1.19044
8	S8_1694399	1694399	A	G	0.146909	0.0220056	0.0119036	0.0645082	1.19039
16	S16_8746294	8746294	A	G	0.0806246	0.0383638	0.0207524	0.064509	1.19038
5	S5_421122	421122	A	G	0.220841	-0.0252202	0.0136426	0.0645097	1.19037
11	S11_18383530	18383530	A	G	0.345443	0.0228528	0.0123621	0.0645127	1.19035
14	S14_9455617	9455617	G	A	0.115679	0.0340654	0.0184277	0.0645151	1.19034
10	S10_13041701	13041701	A	G	0.302103	-0.0215289	0.0116461	0.0645166	1.19033
18	S18_2555708	2555708	A	G	0.434672	0.0206658	0.0111793	0.0645202	1.1903
13	S13_3674039	3674039	G	A	0.400574	0.0193233	0.0104532	0.0645216	1.19029
15	S15_8642404	8642404	A	G	0.259401	0.0240806	0.013027	0.0645271	1.19026
1	S1_26874755	26874755	A	G	0.499363	0.0198008	0.0107122	0.0645395	1.19017
1	S1_29992821	29992821	A	G	0.421287	-0.0157668	0.00853116	0.0645818	1.18989
1	S1_29992824	29992824	A	G	0.421287	-0.0157668	0.00853116	0.0645818	1.18989
1	S1_29992833	29992833	A	G	0.421287	-0.0157668	0.00853116	0.0645818	1.18989
11	S11_2578673	2578673	G	A	0.170491	0.0236546	0.0127994	0.064587	1.18985
18	S18_24324511	24324511	A	G	0.0793499	-0.0338468	0.0183151	0.0645986	1.18978
4	S4_24940209	24940209	A	G	0.193435	0.0254048	0.0137473	0.0646052	1.18973
1	S1_25901211	25901211	A	G	0.271192	-0.0220072	0.0119111	0.0646573	1.18938
1	S1_25901221	25901221	A	G	0.271192	-0.0220072	0.0119111	0.0646573	1.18938
2	S2_2954369	2954369	G	A	0.138305	-0.0295127	0.0159743	0.0646722	1.18928
1	S1_29523033	29523033	A	G	0.464946	-0.0197015	0.010664	0.064679	1.18924
1	S1_25472904	25472904	A	G	0.260038	-0.0241856	0.0130917	0.0646883	1.18917
1	S1_17015223	17015223	A	G	0.354047	0.021751	0.011774	0.0646928	1.18914
13	S13_12741462	12741462	A	G	0.183612	-0.0363955	0.019702	0.0647036	1.18907
1	S1_27060816	27060816	A	G	0.245061	-0.0219116	0.0118622	0.0647222	1.18895
1	S1_27968314	27968314	A	G	0.278521	-0.0213217	0.0115443	0.0647545	1.18873
16	S16_23730791	23730791	G	A	0.457143	0.0277714	0.0150371	0.0647671	1.18865
18	S18_2556459	2556459	A	G	0.436584	0.020707	0.0112123	0.0647729	1.18861
1	S1_25479585	25479585	A	G	0.25972	-0.0241983	0.0131039	0.0647966	1.18845
4	S4_7246518	7246518	G	A	0.469726	0.0190335	0.0103071	0.0647991	1.18843
12	S12_30936957	30936957	A	G	0.263544	0.0206713	0.0111943	0.0648051	1.18839
11	S11_26600459	26600459	A	G	0.107075	0.034259	0.0185537	0.0648227	1.18827
1	S1_26279475	26279475	A	G	0.262269	-0.0241544	0.0130817	0.0648301	1.18822
1	S1_26279477	26279477	A	G	0.262269	-0.0241544	0.0130817	0.0648301	1.18822
2	S2_20904829	20904829	A	G	0.498725	-0.0204046	0.0110513	0.0648424	1.18814
1	S1_31549155	31549155	A	G	0.229764	-0.024045	0.0130235	0.0648512	1.18808
15	S15_2977003	2977003	A	G	0.154238	0.0273333	0.0148054	0.0648674	1.18797
8	S8_4042613	4042613	A	G	0.0688337	0.0378378	0.0204962	0.0648797	1.18789
4	S4_24940095	24940095	A	G	0.193117	0.0255268	0.0138291	0.0649104	1.18769
15	S15_5524773	5524773	A	G	0.109305	0.03154	0.0170874	0.0649206	1.18762
2	S2_8370514	8370514	A	G	0.340025	0.0219903	0.0119139	0.0649252	1.18759
11	S11_17996636	17996636	G	A	0.0525813	-0.0469741	0.0254497	0.0649269	1.18758
6	S6_26711208	26711208	A	G	0.153601	0.0303784	0.0164585	0.0649281	1.18757
3	S3_8009832	8009832	A	G	0.166985	-0.0268414	0.0145427	0.0649357	1.18752
15	S15_22264767	22264767	A	G	0.134799	0.0258992	0.0140325	0.0649432	1.18747
1	S1_27234402	27234402	A	G	0.272148	-0.0239425	0.0129727	0.0649503	1.18742
18	S18_4214384	4214384	A	G	0.452199	-0.0214493	0.0116224	0.0649632	1.18733
1	S1_31544309	31544309	G	A	0.496176	-0.0206521	0.0111906	0.0649653	1.18732
4	S4_24600266	24600266	A	G	0.195029	0.0255524	0.0138464	0.0649771	1.18724
2	S2_12120919	12120919	A	G	0.0551307	-0.0464521	0.0251717	0.0649779	1.18723
7	S7_4227708	4227708	G	A	0.457616	-0.0207046	0.0112199	0.0649859	1.18718
9	S9_27822600	27822600	A	G	0.204589	-0.0250841	0.013594	0.0650044	1.18706
1	S1_32891461	32891461	A	G	0.195029	-0.0245143	0.0132854	0.0650071	1.18704
18	S18_4659092	4659092	A	G	0.393244	-0.0203992	0.0110556	0.0650178	1.18697
11	S11_1740269	1740269	A	G	0.4471	0.0191471	0.0103772	0.0650205	1.18695
4	S4_2496845	2496845	A	G	0.283939	0.0229504	0.0124386	0.0650248	1.18692
18	S18_5075514	5075514	A	G	0.486934	-0.020294	0.0109994	0.065036	1.18685
11	S11_20111848	20111848	A	G	0.377948	-0.0220514	0.011952	0.0650389	1.18683
1	S1_24413354	24413354	G	A	0.44232	0.0210842	0.0114278	0.0650394	1.18682
1	S1_27830908	27830908	G	A	0.496495	0.0162443	0.00880468	0.0650438	1.18679
5	S5_26556883	26556883	G	A	0.444869	-0.0208055	0.0112774	0.0650552	1.18672
10	S10_1683924	1683924	G	A	0.419057	0.0202704	0.0109878	0.0650664	1.18664
12	S12_2414773	2414773	A	G	0.212556	-0.0251623	0.0136396	0.0650672	1.18664
2	S2_15196579	15196579	A	G	0.469089	-0.0214999	0.0116558	0.0651	1.18642
3	S3_1543909	1543909	A	G	0.0553869	0.060962	0.0330518	0.0651192	1.18629
13	S13_11925090	11925090	A	G	0.0923077	-0.0452271	0.0245209	0.0651207	1.18628
17	S17_18865597	18865597	A	G	0.287126	0.0222593	0.0120687	0.0651266	1.18624
5	S5_5939859	5939859	G	A	0.465264	0.0196053	0.0106302	0.06514	1.18615
1	S1_26203661	26203661	A	G	0.329828	-0.0182793	0.00991159	0.0651492	1.18609
1	S1_26203681	26203681	A	G	0.329828	-0.0182793	0.00991159	0.0651492	1.18609
13	S13_12926667	12926667	A	G	0.291906	0.0188004	0.0101942	0.0651494	1.18609
10	S10_18615107	18615107	G	A	0.228022	0.0319059	0.0173016	0.0651686	1.18596
9	S9_1857390	1857390	A	G	0.0758445	-0.0386019	0.0209327	0.0651696	1.18595
1	S1_32126014	32126014	A	G	0.239324	-0.0202857	0.0110007	0.0651782	1.1859
1	S1_32126017	32126017	A	G	0.239324	-0.0202857	0.0110007	0.0651782	1.1859
1	S1_32126037	32126037	A	G	0.239324	-0.0202857	0.0110007	0.0651782	1.1859
4	S4_23597494	23597494	G	A	0.330465	0.019865	0.0107728	0.0651822	1.18587
1	S1_3134599	3134599	A	G	0.107712	-0.0268628	0.0145679	0.0651869	1.18584
18	S18_14465935	14465935	A	G	0.35341	0.0202403	0.0109768	0.0651951	1.18579
2	S2_31591734	31591734	G	A	0.271511	-0.0237313	0.0128735	0.0652672	1.18531
18	S18_3604082	3604082	G	A	0.409496	-0.0216342	0.011736	0.0652689	1.18529
5	S5_27084354	27084354	A	G	0.243149	-0.02394	0.0129868	0.0652694	1.18529
16	S16_16300775	16300775	A	G	0.231676	-0.0225607	0.01224	0.0653008	1.18508
1	S1_28146394	28146394	A	G	0.359783	0.0214867	0.0116578	0.065313	1.185
1	S1_29832045	29832045	A	G	0.17782	-0.0275827	0.0149653	0.0653137	1.185
8	S8_7758112	7758112	A	G	0.442308	-0.0259973	0.0141052	0.065315	1.18499
3	S3_496372	496372	A	G	0.102932	0.0296319	0.0160778	0.0653251	1.18492
4	S4_25005528	25005528	A	G	0.0799873	-0.0365595	0.0198369	0.0653277	1.1849
15	S15_10888679	10888679	G	A	0.416507	-0.0218235	0.0118413	0.0653298	1.18489
1	S1_21549045	21549045	G	A	0.229127	-0.0239271	0.012983	0.0653359	1.18485
1	S1_21549046	21549046	G	A	0.229127	-0.0239271	0.012983	0.0653359	1.18485
16	S16_27178031	27178031	G	A	0.278203	-0.0237576	0.0128912	0.0653388	1.18483
15	S15_6821969	6821969	G	A	0.176227	0.0267593	0.0145203	0.0653453	1.18479
3	S3_2074060	2074060	A	G	0.104844	-0.0341086	0.0185085	0.0653488	1.18476
3	S3_2074080	2074080	A	G	0.104844	-0.0341086	0.0185085	0.0653488	1.18476
5	S5_608241	608241	A	G	0.107393	-0.0333782	0.0181138	0.0653731	1.1846
1	S1_26332062	26332062	A	G	0.262906	-0.0241829	0.0131237	0.0653736	1.1846
1	S1_26166815	26166815	A	G	0.407266	0.0213204	0.0115706	0.0653816	1.18454
18	S18_22151559	22151559	A	G	0.060989	-0.0415195	0.0225327	0.0653831	1.18453
18	S18_22151617	22151617	A	G	0.060989	-0.0415195	0.0225327	0.0653831	1.18453
9	S9_17499091	17499091	A	G	0.478011	0.0210561	0.0114281	0.0654056	1.18439
9	S9_17499103	17499103	A	G	0.478011	0.0210561	0.0114281	0.0654056	1.18439
9	S9_17499116	17499116	A	G	0.478011	0.0210561	0.0114281	0.0654056	1.18439
9	S9_17499141	17499141	A	G	0.478011	0.0210561	0.0114281	0.0654056	1.18439
11	S11_23467360	23467360	A	G	0.35086	0.0222297	0.0120661	0.0654265	1.18425
3	S3_1189193	1189193	A	G	0.290631	0.0226509	0.0122947	0.0654271	1.18424
1	S1_34206920	34206920	G	A	0.390376	0.0207281	0.0112512	0.065431	1.18422
17	S17_5370077	5370077	G	A	0.386233	-0.0188639	0.01024	0.0654482	1.1841
7	S7_13521064	13521064	A	G	0.36297	0.0226379	0.0122887	0.0654497	1.18409
1	S1_33864491	33864491	A	G	0.206501	-0.0237124	0.0128727	0.0654644	1.18399
1	S1_18191524	18191524	A	G	0.0971957	0.0330919	0.0179651	0.0654743	1.18393
10	S10_20405439	20405439	G	A	0.0634162	-0.0424274	0.023034	0.0654831	1.18387
4	S4_25207143	25207143	A	G	0.193754	0.0254084	0.0137961	0.0655177	1.18364
8	S8_30770336	30770336	A	G	0.441683	-0.0205892	0.0111798	0.0655271	1.18358
4	S4_5993255	5993255	A	G	0.178458	0.0240845	0.013078	0.0655329	1.18354
1	S1_27968547	27968547	A	G	0.2884	-0.0223683	0.0121464	0.0655402	1.18349
1	S1_28522072	28522072	A	G	0.269917	-0.0237712	0.0129086	0.0655487	1.18344
2	S2_12593568	12593568	A	G	0.0576801	-0.0456162	0.0247719	0.065556	1.18339
4	S4_3015111	3015111	A	G	0.0729764	0.035835	0.019462	0.0655806	1.18322
4	S4_23616386	23616386	G	A	0.381772	0.0174044	0.0094526	0.065588	1.18318
3	S3_9314191	9314191	A	G	0.0522626	-0.0391962	0.0212882	0.0655902	1.18316
13	S13_8150979	8150979	G	A	0.477693	0.0201575	0.0109485	0.0656036	1.18307
1	S1_25875417	25875417	A	G	0.255258	-0.0243021	0.0131998	0.065608	1.18304
15	S15_19884372	19884372	A	G	0.0854047	0.0374048	0.020317	0.0656131	1.18301
1	S1_3443984	3443984	A	G	0.220204	0.0244752	0.0132948	0.0656262	1.18292
1	S1_28069703	28069703	A	G	0.27406	-0.023801	0.012929	0.0656364	1.18286
10	S10_20375344	20375344	A	G	0.371574	0.0203281	0.0110431	0.0656517	1.18275
13	S13_23584425	23584425	A	G	0.260994	-0.0218131	0.0118498	0.0656519	1.18275
1	S1_34931147	34931147	A	G	0.240918	-0.0241442	0.0131163	0.0656534	1.18274
1	S1_27135261	27135261	A	G	0.258445	-0.0221819	0.0120503	0.065655	1.18273
1	S1_27135269	27135269	A	G	0.258445	-0.0221819	0.0120503	0.065655	1.18273
16	S16_25592332	25592332	A	G	0.388464	0.0214036	0.0116282	0.0656711	1.18263
1	S1_27479623	27479623	A	G	0.272785	-0.023899	0.0129839	0.0656719	1.18262
2	S2_16751934	16751934	A	G	0.407584	0.0180467	0.00980474	0.0656786	1.18258
13	S13_1915235	1915235	G	A	0.169535	-0.0229045	0.0124442	0.0656825	1.18255
13	S13_3687524	3687524	G	A	0.0627788	-0.0434047	0.0235827	0.0656904	1.1825
17	S17_20516881	20516881	A	G	0.318356	-0.0216896	0.0117847	0.0656972	1.18245
18	S18_18006175	18006175	A	G	0.133525	0.0302516	0.0164369	0.0657	1.18243
18	S18_18006187	18006187	A	G	0.133525	0.0302516	0.0164369	0.0657	1.18243
11	S11_4255328	4255328	A	G	0.334608	0.021594	0.0117334	0.0657115	1.18236
1	S1_33764258	33764258	A	G	0.268961	-0.0230301	0.0125143	0.0657235	1.18228
6	S6_18593819	18593819	A	G	0.0604396	-0.0547762	0.0297648	0.0657244	1.18227
1	S1_29933855	29933855	A	G	0.249522	-0.0228057	0.0123925	0.065726	1.18226
11	S11_12469557	12469557	A	G	0.0688337	0.0398505	0.0216548	0.0657291	1.18224
3	S3_3326957	3326957	A	G	0.298917	0.022545	0.0122515	0.0657414	1.18216
3	S3_197897	197897	A	G	0.292308	0.0366085	0.0198945	0.0657486	1.18211
7	S7_24836435	24836435	G	A	0.492033	0.0192151	0.0104423	0.06575	1.1821
7	S7_702808	702808	A	G	0.0535373	-0.0483622	0.0262838	0.0657681	1.18198
11	S11_4261118	4261118	A	G	0.239006	-0.0242202	0.0131656	0.0658185	1.18165
4	S4_25005510	25005510	A	G	0.198853	0.0246221	0.0133847	0.0658315	1.18157
15	S15_5292924	5292924	G	A	0.070427	0.0395839	0.0215201	0.0658576	1.18139
8	S8_4424756	4424756	A	G	0.24028	0.0203105	0.0110421	0.06586	1.18138
12	S12_28338102	28338102	A	G	0.410134	0.0212394	0.0115471	0.0658612	1.18137
10	S10_12314984	12314984	A	G	0.267049	-0.0215149	0.0116981	0.0658897	1.18118
10	S10_12315003	12315003	A	G	0.267049	-0.0215149	0.0116981	0.0658897	1.18118
10	S10_2082823	2082823	A	G	0.224028	-0.0238605	0.0129737	0.0658941	1.18115
1	S1_29523032	29523032	G	A	0.469726	0.0196987	0.010711	0.0658985	1.18112
1	S1_26168558	26168558	A	G	0.410134	0.0217079	0.0118035	0.0659	1.18111
7	S7_2129633	2129633	A	G	0.275653	0.0238661	0.0129777	0.0659141	1.18102
1	S1_27532019	27532019	A	G	0.240599	-0.0229276	0.0124686	0.0659412	1.18084
18	S18_9774305	9774305	A	G	0.194073	0.0256266	0.0139379	0.06597	1.18065
14	S14_5677648	5677648	A	G	0.268642	-0.0249314	0.01356	0.0659735	1.18063
11	S11_14025675	14025675	A	G	0.0697897	0.0395565	0.0215156	0.0659881	1.18053
1	S1_26195559	26195559	A	G	0.260994	-0.0241571	0.0131396	0.0659882	1.18053
17	S17_9347281	9347281	G	A	0.450924	-0.0180035	0.00979247	0.0659888	1.18053
17	S17_24613256	24613256	G	A	0.336839	0.0225057	0.0122414	0.065991	1.18052
17	S17_25194183	25194183	G	A	0.46144	-0.0201766	0.0109747	0.0659931	1.1805
8	S8_24462434	24462434	A	G	0.071383	-0.0368277	0.0200326	0.0660056	1.18042
8	S8_24462457	24462457	A	G	0.071383	-0.0368277	0.0200326	0.0660056	1.18042
3	S3_421010	421010	A	G	0.289038	0.0227007	0.0123495	0.0660352	1.18022
5	S5_20647794	20647794	G	A	0.36775	0.0222682	0.0121147	0.0660467	1.18015
1	S1_26874737	26874737	A	G	0.499363	0.0197062	0.0107217	0.0660656	1.18002
1	S1_26438943	26438943	A	G	0.25717	-0.0232623	0.0126567	0.0660705	1.17999
1	S1_26438949	26438949	A	G	0.25717	-0.0232623	0.0126567	0.0660705	1.17999
1	S1_30648837	30648837	A	G	0.247929	-0.0224605	0.0122208	0.0660798	1.17993
1	S1_25909600	25909600	A	G	0.253346	-0.023921	0.0130156	0.0660823	1.17991
4	S4_16364133	16364133	G	A	0.375717	0.020879	0.0113608	0.0660898	1.17987
3	S3_26763029	26763029	A	G	0.213512	0.0244309	0.013294	0.0661008	1.17979
18	S18_2591009	2591009	G	A	0.416189	0.0207375	0.011286	0.0661427	1.17952
15	S15_15271756	15271756	A	G	0.098789	-0.034476	0.0187634	0.06615	1.17947
1	S1_28264771	28264771	A	G	0.326322	0.0208341	0.0113391	0.0661569	1.17942
1	S1_28333061	28333061	A	G	0.237912	-0.0318935	0.017359	0.066167	1.17936
5	S5_22927664	22927664	G	A	0.355322	-0.0199451	0.0108559	0.0661722	1.17932
12	S12_28875023	28875023	G	A	0.171765	0.0268889	0.0146355	0.0661742	1.17931
2	S2_12650383	12650383	A	G	0.497451	-0.0178085	0.00969337	0.0661823	1.17926
2	S2_12650388	12650388	A	G	0.497451	-0.0178085	0.00969337	0.0661823	1.17926
3	S3_372139	372139	A	G	0.355322	0.0203509	0.0110779	0.0661991	1.17915
4	S4_24738296	24738296	A	G	0.38464	-0.0215241	0.0117167	0.0662041	1.17912
11	S11_3278589	3278589	A	G	0.17559	0.0267343	0.014553	0.0662057	1.1791
3	S3_14307131	14307131	A	G	0.112088	0.0399751	0.0217618	0.0662197	1.17901
6	S6_20945166	20945166	G	A	0.168579	-0.0228786	0.0124548	0.0662215	1.179
4	S4_23305341	23305341	G	A	0.288082	-0.0210219	0.011445	0.0662436	1.17886
9	S9_10002734	10002734	G	A	0.10102	-0.0270065	0.0147033	0.0662441	1.17885
5	S5_8974187	8974187	A	G	0.312938	0.0179452	0.00977022	0.0662508	1.17881
5	S5_8974188	8974188	A	G	0.312938	0.0179452	0.00977022	0.0662508	1.17881
5	S5_8974189	8974189	A	G	0.312938	0.0179452	0.00977022	0.0662508	1.17881
5	S5_8974190	8974190	A	G	0.312938	0.0179452	0.00977022	0.0662508	1.17881
17	S17_23515974	23515974	G	A	0.345762	-0.0208293	0.0113407	0.0662559	1.17878
15	S15_22100337	22100337	G	A	0.331103	0.0199338	0.0108532	0.0662586	1.17876
2	S2_2735745	2735745	A	G	0.112173	0.0329025	0.0179147	0.0662658	1.17871
9	S9_26274377	26274377	A	G	0.169216	0.0289255	0.0157494	0.0662668	1.1787
6	S6_23901950	23901950	G	A	0.482549	0.042506	0.0231438	0.0662682	1.17869
1	S1_26267157	26267157	A	G	0.265774	-0.02361	0.0128556	0.0662771	1.17864
1	S1_26267164	26267164	A	G	0.265774	-0.02361	0.0128556	0.0662771	1.17864
2	S2_7586882	7586882	A	G	0.0576801	-0.0470106	0.0255979	0.0662833	1.1786
13	S13_3129694	3129694	A	G	0.105481	0.0329495	0.0179417	0.0662874	1.17857
18	S18_9234589	9234589	G	A	0.253027	-0.0233128	0.0126943	0.0662877	1.17857
2	S2_12578721	12578721	A	G	0.0879541	-0.0382296	0.0208174	0.0662951	1.17852
18	S18_17894085	17894085	A	G	0.152645	0.0253518	0.0138054	0.0663041	1.17846
7	S7_774888	774888	A	G	0.0624602	-0.045435	0.0247445	0.0663334	1.17827
7	S7_21742539	21742539	A	G	0.139261	-0.0260759	0.0142017	0.0663409	1.17822
7	S7_21742543	21742543	A	G	0.139261	-0.0260759	0.0142017	0.0663409	1.17822
7	S7_21742551	21742551	A	G	0.139261	-0.0260759	0.0142017	0.0663409	1.17822
4	S4_22378872	22378872	A	G	0.0553869	-0.0689769	0.0375679	0.066349	1.17817
1	S1_28195134	28195134	A	G	0.273741	-0.0237305	0.0129254	0.0663637	1.17807
1	S1_25616802	25616802	A	G	0.261632	-0.0240381	0.0130933	0.0663721	1.17801
1	S1_20789300	20789300	A	G	0.130975	0.0304915	0.0166088	0.0663777	1.17798
11	S11_17413426	17413426	A	G	0.0666029	0.0400787	0.0218336	0.0664105	1.17776
11	S11_17413466	17413466	A	G	0.0666029	0.0400787	0.0218336	0.0664105	1.17776
5	S5_27995363	27995363	A	G	0.178776	-0.0278657	0.0151804	0.0664107	1.17776
5	S5_24273992	24273992	A	G	0.43754	0.0216311	0.0117853	0.0664411	1.17756
18	S18_8479820	8479820	G	A	0.171128	0.0272849	0.0148662	0.0664507	1.1775
7	S7_25505165	25505165	G	A	0.472275	0.020233	0.0110239	0.0664509	1.1775
3	S3_11967522	11967522	G	A	0.350223	0.0210737	0.011482	0.0664512	1.1775
6	S6_1868400	1868400	A	G	0.107393	0.035274	0.0192191	0.0664515	1.1775
11	S11_18381556	18381556	A	G	0.163161	0.0269987	0.0147111	0.0664662	1.1774
3	S3_12156706	12156706	A	G	0.197253	0.0324436	0.0176785	0.0664757	1.17734
13	S13_3129850	3129850	A	G	0.144359	0.0290731	0.0158419	0.0664758	1.17734
16	S16_21073310	21073310	A	G	0.44232	0.0213543	0.0116373	0.0665063	1.17714
11	S11_13123358	13123358	A	G	0.0650096	0.0408559	0.0222663	0.0665243	1.17702
3	S3_23684221	23684221	A	G	0.0895296	0.0534191	0.0291135	0.0665273	1.177
11	S11_4078246	4078246	A	G	0.374761	-0.0226893	0.0123666	0.0665458	1.17688
16	S16_2240902	2240902	G	A	0.467495	0.0206365	0.0112492	0.0665831	1.17664
13	S13_3129599	3129599	A	G	0.145634	0.0290502	0.0158376	0.0666155	1.17642
1	S1_28931646	28931646	A	G	0.235819	-0.0227539	0.0124051	0.0666181	1.17641
1	S1_28931652	28931652	A	G	0.235819	-0.0227539	0.0124051	0.0666181	1.17641
1	S1_28931658	28931658	A	G	0.235819	-0.0227539	0.0124051	0.0666181	1.17641
18	S18_7965315	7965315	G	A	0.299873	-0.0226554	0.0123514	0.0666192	1.1764
3	S3_17900809	17900809	A	G	0.0934066	-0.0467329	0.0254793	0.0666317	1.17632
3	S3_26262365	26262365	A	G	0.227215	0.0235757	0.0128542	0.0666419	1.17625
5	S5_7201587	7201587	A	G	0.306883	-0.0218007	0.0118871	0.0666577	1.17615
15	S15_2502103	2502103	A	G	0.441045	-0.0208129	0.0113486	0.0666603	1.17613
4	S4_6002625	6002625	A	G	0.270873	0.0223024	0.0121615	0.0666755	1.17603
2	S2_11536806	11536806	A	G	0.293499	0.0234995	0.0128143	0.0666758	1.17603
4	S4_18548580	18548580	A	G	0.302103	0.0214823	0.0117145	0.0666807	1.176
2	S2_22708599	22708599	A	G	0.197259	-0.0248342	0.0135431	0.0666971	1.17589
9	S9_28127648	28127648	A	G	0.39675	0.0207213	0.0113005	0.0667048	1.17584
13	S13_1376061	1376061	G	A	0.468133	-0.0503952	0.0274859	0.0667289	1.17569
16	S16_27587500	27587500	A	G	0.413958	0.0210981	0.0115076	0.0667433	1.17559
15	S15_6482612	6482612	A	G	0.194391	0.0268111	0.0146245	0.066758	1.1755
1	S1_32094760	32094760	A	G	0.236775	-0.0205003	0.0111823	0.0667613	1.17548
1	S1_32094794	32094794	A	G	0.236775	-0.0205003	0.0111823	0.0667613	1.17548
1	S1_32094795	32094795	A	G	0.236775	-0.0205003	0.0111823	0.0667613	1.17548
1	S1_27140278	27140278	A	G	0.275016	-0.0238668	0.0130191	0.0667709	1.17541
1	S1_33767546	33767546	A	G	0.262588	-0.0237687	0.0129657	0.0667735	1.1754
18	S18_8821041	8821041	G	A	0.459847	-0.0202488	0.0110457	0.0667757	1.17538
1	S1_26478552	26478552	A	G	0.263862	-0.0239527	0.0130664	0.0667802	1.17535
18	S18_9371767	9371767	A	G	0.469407	0.0211339	0.0115291	0.0667885	1.1753
12	S12_1749547	1749547	G	A	0.150414	-0.0287132	0.0156641	0.0667945	1.17526
7	S7_24902136	24902136	G	A	0.314532	0.023012	0.0125544	0.0668058	1.17519
1	S1_27969356	27969356	A	G	0.31262	-0.0184423	0.0100614	0.0668066	1.17518
1	S1_25553458	25553458	A	G	0.253983	-0.0223173	0.0121755	0.0668069	1.17518
1	S1_25553460	25553460	A	G	0.253983	-0.0223173	0.0121755	0.0668069	1.17518
4	S4_492539	492539	A	G	0.209369	0.0261235	0.0142536	0.0668382	1.17498
17	S17_25655654	25655654	A	G	0.463352	-0.020913	0.0114107	0.0668396	1.17497
15	S15_8553693	8553693	A	G	0.196941	0.0263268	0.0143652	0.0668501	1.1749
4	S4_25111305	25111305	A	G	0.254302	0.0191395	0.0104436	0.0668527	1.17488
6	S6_21796664	21796664	A	G	0.162205	0.0233744	0.0127548	0.0668622	1.17482
18	S18_15190303	15190303	A	G	0.153601	0.0289315	0.0157883	0.0668822	1.17469
12	S12_8207824	8207824	G	A	0.182282	-0.0251688	0.013735	0.0668826	1.17469
5	S5_1530655	1530655	A	G	0.121734	0.0318297	0.01737	0.0668847	1.17467
1	S1_27280838	27280838	G	A	0.397706	-0.0186212	0.0101623	0.0668953	1.1746
8	S8_4326270	4326270	A	G	0.068515	0.0403626	0.0220292	0.0669175	1.17446
3	S3_518572	518572	A	G	0.287763	0.0215397	0.0117561	0.0669194	1.17445
13	S13_17971589	17971589	G	A	0.156788	0.027095	0.0147886	0.0669288	1.17439
11	S11_17386505	17386505	G	A	0.472594	-0.0177715	0.00970031	0.0669424	1.1743
7	S7_26324378	26324378	A	G	0.0906593	0.0456779	0.0249326	0.0669429	1.1743
14	S14_20898357	20898357	A	G	0.361695	-0.0211583	0.011549	0.0669437	1.17429
15	S15_11558054	11558054	A	G	0.218292	0.0247591	0.0135147	0.0669508	1.17424
3	S3_17949104	17949104	A	G	0.396112	0.0216171	0.0118005	0.0669692	1.17412
1	S1_28195224	28195224	A	G	0.273104	-0.023704	0.0129402	0.066979	1.17406
8	S8_4621013	4621013	A	G	0.478011	-0.020836	0.0113751	0.0669935	1.17397
1	S1_27179268	27179268	G	A	0.388464	0.0201465	0.0109994	0.0670106	1.17386
11	S11_10417111	10417111	A	G	0.0643722	0.0409228	0.0223457	0.0670483	1.17361
1	S1_34497218	34497218	A	G	0.256533	-0.0232701	0.0127068	0.0670537	1.17358
16	S16_21269718	21269718	G	A	0.155832	0.0243147	0.0132781	0.0670723	1.17346
16	S16_21269747	21269747	G	A	0.155832	0.0243147	0.0132781	0.0670723	1.17346
18	S18_5357139	5357139	G	A	0.400255	-0.0202896	0.0110819	0.0671188	1.17316
10	S10_473416	473416	G	A	0.143085	0.028507	0.0155706	0.067127	1.1731
18	S18_7965837	7965837	A	G	0.0602294	0.0442524	0.0241722	0.0671429	1.173
4	S4_21688112	21688112	A	G	0.154396	0.0381966	0.0208649	0.0671507	1.17295
8	S8_29961887	29961887	A	G	0.268324	0.0227105	0.0124063	0.0671648	1.17286
1	S1_24428684	24428684	G	A	0.438177	0.0213173	0.0116458	0.0671794	1.17276
3	S3_13878415	13878415	A	G	0.155513	-0.0288497	0.0157614	0.0671897	1.1727
1	S1_33585144	33585144	G	A	0.262269	0.0188646	0.0103063	0.0671901	1.17269
1	S1_33585147	33585147	G	A	0.262269	0.0188646	0.0103063	0.0671901	1.17269
1	S1_33585149	33585149	G	A	0.262269	0.0188646	0.0103063	0.0671901	1.17269
8	S8_296260	296260	G	A	0.157744	-0.0280112	0.0153037	0.0671965	1.17265
6	S6_21031976	21031976	A	G	0.180688	-0.0263718	0.0144085	0.0672055	1.1726
18	S18_8415340	8415340	A	G	0.226259	-0.0245965	0.0134394	0.0672238	1.17248
2	S2_11740094	11740094	G	A	0.441364	0.0218947	0.0119633	0.0672262	1.17246
18	S18_9907846	9907846	A	G	0.0898662	0.035609	0.0194585	0.0672493	1.17231
1	S1_7739254	7739254	A	G	0.13225	-0.0316724	0.0173081	0.0672625	1.17223
7	S7_25789436	25789436	A	G	0.37253	0.019059	0.0104154	0.0672663	1.1722
7	S7_25789446	25789446	A	G	0.37253	0.019059	0.0104154	0.0672663	1.1722
7	S7_25789449	25789449	A	G	0.37253	0.019059	0.0104154	0.0672663	1.1722
18	S18_17950928	17950928	A	G	0.134162	0.0314405	0.0171827	0.0672837	1.17209
1	S1_34225056	34225056	A	G	0.262588	-0.0237865	0.0129998	0.067285	1.17208
14	S14_14640614	14640614	A	G	0.0967033	0.044917	0.0245485	0.0672911	1.17204
9	S9_19519023	19519023	G	A	0.0997451	-0.0338998	0.0185273	0.0672914	1.17204
13	S13_13564722	13564722	A	G	0.433078	0.0203436	0.0111185	0.0672933	1.17203
1	S1_31939861	31939861	A	G	0.167304	-0.0271888	0.0148609	0.067318	1.17187
10	S10_13049192	13049192	A	G	0.289356	-0.0222586	0.0121662	0.0673184	1.17187
5	S5_8245157	8245157	A	G	0.0599108	-0.0441724	0.024144	0.0673187	1.17186
10	S10_18797275	18797275	A	G	0.141173	-0.0290823	0.0158961	0.0673211	1.17185
14	S14_17185376	17185376	G	A	0.273104	-0.0200253	0.0109456	0.0673217	1.17184
8	S8_2533355	2533355	A	G	0.226896	0.0240239	0.0131314	0.0673248	1.17182
8	S8_3406123	3406123	A	G	0.0799873	0.0359161	0.0196319	0.0673279	1.1718
1	S1_28752141	28752141	A	G	0.267049	-0.0233592	0.0127695	0.0673543	1.17163
4	S4_25937155	25937155	A	G	0.170172	0.0289724	0.0158387	0.0673673	1.17155
4	S4_25937178	25937178	A	G	0.170172	0.0289724	0.0158387	0.0673673	1.17155
4	S4_25937191	25937191	A	G	0.170172	0.0289724	0.0158387	0.0673673	1.17155
4	S4_13648894	13648894	G	A	0.38464	0.0211022	0.0115366	0.0673772	1.17149
7	S7_145150	145150	A	G	0.282664	-0.0216501	0.0118366	0.0673889	1.17141
15	S15_5496121	5496121	G	A	0.069471	0.0395445	0.0216201	0.0673904	1.1714
1	S1_27468563	27468563	A	G	0.275016	-0.0231433	0.0126532	0.0673934	1.17138
1	S1_27468575	27468575	A	G	0.275016	-0.0231433	0.0126532	0.0673934	1.17138
18	S18_23580068	23580068	A	G	0.224028	0.0245523	0.0134237	0.0673963	1.17136
1	S1_29533988	29533988	A	G	0.321861	-0.0179736	0.00982716	0.0674036	1.17132
10	S10_481530	481530	A	G	0.137986	-0.0292914	0.0160159	0.067415	1.17124
10	S10_481532	481532	A	G	0.137986	-0.0292914	0.0160159	0.067415	1.17124
10	S10_481534	481534	A	G	0.137986	-0.0292914	0.0160159	0.067415	1.17124
10	S10_481542	481542	A	G	0.137986	-0.0292914	0.0160159	0.067415	1.17124
8	S8_32854539	32854539	A	G	0.0595921	-0.0439465	0.0240297	0.0674236	1.17119
11	S11_10417109	10417109	A	G	0.0595921	0.0426906	0.0233435	0.0674292	1.17115
1	S1_22934970	22934970	A	G	0.118866	-0.0333076	0.0182131	0.067433	1.17113
1	S1_28952832	28952832	A	G	0.264181	-0.0235304	0.0128668	0.0674351	1.17111
2	S2_11260601	11260601	A	G	0.397068	-0.0195003	0.0106632	0.0674373	1.1711
7	S7_23030570	23030570	A	G	0.192798	-0.0248658	0.0135972	0.0674386	1.17109
3	S3_20147600	20147600	A	G	0.118132	0.0416528	0.0227789	0.0674642	1.17093
7	S7_9384581	9384581	G	A	0.395793	-0.0175759	0.00961187	0.0674656	1.17092
6	S6_607345	607345	A	G	0.0873626	0.0455658	0.0249196	0.0674731	1.17087
8	S8_14305398	14305398	G	A	0.0771192	-0.0351772	0.0192385	0.0674778	1.17084
5	S5_6464987	6464987	A	G	0.0589547	0.0445678	0.0243744	0.067479	1.17083
3	S3_17990654	17990654	A	G	0.408222	0.0302299	0.0165331	0.0674817	1.17081
7	S7_2094846	2094846	A	G	0.263862	0.0237346	0.0129818	0.0675059	1.17066
11	S11_5629288	5629288	A	G	0.207776	0.0250603	0.0137074	0.0675139	1.17061
15	S15_23256900	23256900	A	G	0.163161	0.0264017	0.0144415	0.0675207	1.17056
9	S9_4669064	4669064	A	G	0.187062	-0.0262546	0.0143611	0.0675227	1.17055
9	S9_4669082	4669082	A	G	0.187062	-0.0262546	0.0143611	0.0675227	1.17055
8	S8_2895519	2895519	A	G	0.418738	0.0203391	0.0111256	0.0675292	1.17051
1	S1_26095407	26095407	A	G	0.405672	0.0214657	0.0117427	0.067549	1.17038
15	S15_12738225	12738225	A	G	0.363926	0.0217173	0.0118809	0.0675627	1.17029
1	S1_28073709	28073709	A	G	0.275016	-0.0235908	0.0129059	0.0675641	1.17028
3	S3_13330221	13330221	A	G	0.17782	-0.0269203	0.0147275	0.0675657	1.17027
14	S14_2162606	2162606	A	G	0.126195	0.0316332	0.0173073	0.0675883	1.17013
9	S9_10002841	10002841	G	A	0.101338	-0.0269189	0.0147282	0.0675931	1.1701
12	S12_28564593	28564593	A	G	0.390057	0.0216722	0.0118586	0.0676182	1.16994
18	S18_19510443	19510443	A	G	0.309114	0.0190905	0.0104461	0.0676213	1.16992
16	S16_3882638	3882638	A	G	0.0586361	-0.0434742	0.0237887	0.0676225	1.16991
3	S3_26163664	26163664	A	G	0.377629	0.0211887	0.0115943	0.0676244	1.1699
4	S4_24652585	24652585	A	G	0.195029	0.024838	0.0135915	0.0676306	1.16986
1	S1_25747799	25747799	A	G	0.256851	-0.0239937	0.0131301	0.067644	1.16977
12	S12_29401348	29401348	G	A	0.271192	0.0231327	0.0126596	0.0676559	1.16969
12	S12_28547890	28547890	G	A	0.144997	-0.023925	0.0130935	0.0676635	1.16965
18	S18_7029588	7029588	G	A	0.486934	0.0221211	0.0121065	0.0676679	1.16962
2	S2_3163442	3163442	A	G	0.0854047	-0.040997	0.0224375	0.0676747	1.16957
16	S16_4717246	4717246	A	G	0.406628	-0.021486	0.0117597	0.0676868	1.1695
7	S7_21072839	21072839	A	G	0.0591806	-0.0589287	0.0322549	0.0677046	1.16938
1	S1_18859504	18859504	G	A	0.422562	-0.0209794	0.0114841	0.0677256	1.16925
8	S8_29980945	29980945	A	G	0.266093	0.022994	0.012587	0.0677282	1.16923
17	S17_8794959	8794959	G	A	0.179121	-0.0334636	0.0183186	0.0677369	1.16917
5	S5_24313220	24313220	A	G	0.382091	0.0217169	0.0118884	0.0677404	1.16915
5	S5_24313265	24313265	A	G	0.382091	0.0217169	0.0118884	0.0677404	1.16915
4	S4_6664385	6664385	G	A	0.472594	-0.021429	0.011731	0.0677449	1.16912
1	S1_28324898	28324898	A	G	0.288082	-0.0218908	0.0119844	0.0677582	1.16904
12	S12_6896046	6896046	G	A	0.32218	-0.0188856	0.0103392	0.0677605	1.16902
4	S4_24604436	24604436	A	G	0.193117	0.0253446	0.0138753	0.0677612	1.16902
1	S1_29831651	29831651	A	G	0.272148	-0.0233681	0.0127948	0.0677933	1.16881
4	S4_24990048	24990048	A	G	0.193117	0.0252558	0.0138289	0.0678037	1.16875
3	S3_3503610	3503610	G	A	0.328872	0.0214124	0.0117253	0.0678256	1.16861
18	S18_3647856	3647856	A	G	0.387827	-0.0214269	0.0117337	0.0678362	1.16854
1	S1_29142859	29142859	G	A	0.452836	-0.0182882	0.0100154	0.0678491	1.16846
1	S1_29142862	29142862	G	A	0.452836	-0.0182882	0.0100154	0.0678491	1.16846
1	S1_29142867	29142867	G	A	0.452836	-0.0182882	0.0100154	0.0678491	1.16846
2	S2_32190129	32190129	A	G	0.111855	0.0325782	0.0178434	0.0678826	1.16824
17	S17_24613527	24613527	G	A	0.338751	0.0225823	0.0123696	0.067907	1.16809
1	S1_30716891	30716891	A	G	0.266412	-0.020514	0.0112371	0.0679169	1.16802
7	S7_15291526	15291526	A	G	0.318037	0.022538	0.0123459	0.0679182	1.16801
15	S15_12243333	12243333	A	G	0.238687	-0.0233508	0.0127919	0.0679361	1.1679
1	S1_25733720	25733720	G	A	0.426068	0.0206354	0.0113044	0.0679368	1.16789
18	S18_15262892	15262892	A	G	0.0599108	0.0361695	0.0198148	0.0679435	1.16785
1	S1_29440210	29440210	A	G	0.319949	-0.0193977	0.0106279	0.0679757	1.16765
1	S1_29440233	29440233	A	G	0.319949	-0.0193977	0.0106279	0.0679757	1.16765
4	S4_896671	896671	A	G	0.0975143	-0.0339653	0.0186097	0.0679796	1.16762
9	S9_22272205	22272205	A	G	0.398662	-0.0201817	0.0110583	0.0679983	1.1675
1	S1_26794565	26794565	A	G	0.308477	-0.0226927	0.0124343	0.0679991	1.1675
4	S4_1139529	1139529	A	G	0.141173	-0.0292282	0.0160157	0.0680048	1.16746
1	S1_7461959	7461959	A	G	0.0532967	-0.0565707	0.0309991	0.0680135	1.1674
5	S5_27575348	27575348	A	G	0.0688337	0.0391921	0.0214764	0.0680182	1.16737
1	S1_27222880	27222880	A	G	0.272785	-0.0236312	0.012951	0.0680521	1.16716
5	S5_24160008	24160008	A	G	0.398024	0.0212409	0.0116416	0.068065	1.16708
5	S5_24160012	24160012	A	G	0.398024	0.0212409	0.0116416	0.068065	1.16708
3	S3_20047165	20047165	G	A	0.3413	-0.0191419	0.0104913	0.0680689	1.16705
6	S6_12415433	12415433	A	G	0.396154	0.024886	0.0136399	0.0680763	1.167
18	S18_18733989	18733989	A	G	0.34385	0.0225641	0.0123675	0.068082	1.16697
8	S8_4112028	4112028	A	G	0.181007	-0.0208597	0.0114335	0.0680864	1.16694
8	S8_4112031	4112031	A	G	0.181007	-0.0208597	0.0114335	0.0680864	1.16694
8	S8_4112032	4112032	A	G	0.181007	-0.0208597	0.0114335	0.0680864	1.16694
8	S8_4112036	4112036	A	G	0.181007	-0.0208597	0.0114335	0.0680864	1.16694
8	S8_4112067	4112067	A	G	0.181007	-0.0208597	0.0114335	0.0680864	1.16694
1	S1_29660009	29660009	A	G	0.268642	-0.0235812	0.0129254	0.0680899	1.16692
8	S8_31558269	31558269	A	G	0.0764818	-0.0385139	0.0211115	0.0681047	1.16682
2	S2_8559540	8559540	A	G	0.276928	0.0209833	0.0115022	0.0681086	1.1668
9	S9_10000123	10000123	G	A	0.0598901	-0.0558704	0.0306295	0.068141	1.16659
14	S14_3652468	3652468	A	G	0.0630975	-0.0427244	0.0234227	0.0681424	1.16658
18	S18_7029287	7029287	G	A	0.48789	0.0220185	0.0120712	0.0681448	1.16657
2	S2_26127254	26127254	A	G	0.245379	-0.0242271	0.0132822	0.0681479	1.16655
7	S7_24796754	24796754	A	G	0.0729764	0.0380022	0.0208345	0.0681506	1.16653
15	S15_8654416	8654416	G	A	0.434034	-0.0210132	0.0115206	0.0681578	1.16648
7	S7_18792690	18792690	A	G	0.243467	0.0233645	0.01281	0.0681625	1.16645
10	S10_13041652	13041652	A	G	0.431485	-0.0200463	0.0109907	0.0681629	1.16645
3	S3_5034571	5034571	A	G	0.265137	0.0260598	0.014288	0.068169	1.16641
11	S11_19442578	19442578	G	A	0.35341	0.0216341	0.0118628	0.068198	1.16623
11	S11_19442583	19442583	G	A	0.35341	0.0216341	0.0118628	0.068198	1.16623
3	S3_4940255	4940255	A	G	0.153297	0.0368119	0.020186	0.068207	1.16617
1	S1_27199993	27199993	A	G	0.469726	-0.0162593	0.00891615	0.068215	1.16612
1	S1_25683704	25683704	G	A	0.378904	0.0214772	0.011778	0.0682272	1.16604
1	S1_30175354	30175354	A	G	0.250478	-0.0198224	0.0108706	0.068231	1.16602
1	S1_30175364	30175364	A	G	0.250478	-0.0198224	0.0108706	0.068231	1.16602
1	S1_30175394	30175394	A	G	0.250478	-0.0198224	0.0108706	0.068231	1.16602
1	S1_30175402	30175402	A	G	0.250478	-0.0198224	0.0108706	0.068231	1.16602
6	S6_1875680	1875680	A	G	0.0991077	0.0355901	0.0195204	0.0682686	1.16578
4	S4_18294073	18294073	A	G	0.114723	-0.0271506	0.0148921	0.0682794	1.16571
18	S18_17115484	17115484	A	G	0.313894	0.018023	0.00988594	0.0682893	1.16565
1	S1_2605261	2605261	A	G	0.396431	0.021599	0.0118477	0.0682954	1.16561
1	S1_31544101	31544101	A	G	0.229127	-0.0238584	0.0130873	0.068301	1.16557
18	S18_24315658	24315658	A	G	0.151052	0.0288721	0.0158376	0.0683018	1.16557
11	S11_16194252	16194252	A	G	0.0681963	-0.0338151	0.0185492	0.0683044	1.16555
14	S14_20357330	20357330	G	A	0.144678	-0.0282134	0.0154765	0.0683058	1.16554
1	S1_26425153	26425153	A	G	0.261632	-0.0239436	0.0131345	0.0683101	1.16552
1	S1_25435907	25435907	A	G	0.378266	-0.0166511	0.0091346	0.0683252	1.16542
1	S1_25435943	25435943	A	G	0.378266	-0.0166511	0.0091346	0.0683252	1.16542
1	S1_25435944	25435944	A	G	0.378266	-0.0166511	0.0091346	0.0683252	1.16542
11	S11_22044100	22044100	G	A	0.206182	-0.0249041	0.0136627	0.0683362	1.16535
11	S11_13127250	13127250	G	A	0.0691523	0.0395044	0.0216729	0.068341	1.16532
1	S1_28198851	28198851	A	G	0.27406	-0.0235815	0.0129375	0.0683455	1.16529
17	S17_27358494	27358494	A	G	0.37253	-0.0209923	0.0115172	0.0683514	1.16525
8	S8_2895561	2895561	A	G	0.419057	0.0202594	0.0111151	0.0683518	1.16525
2	S2_3215884	3215884	A	G	0.0732951	-0.0377562	0.0207168	0.0683803	1.16507
1	S1_27113875	27113875	G	A	0.127151	0.0314229	0.0172419	0.0683826	1.16505
8	S8_4319201	4319201	A	G	0.15137	-0.0284539	0.0156135	0.0683961	1.16497
14	S14_23182272	23182272	A	G	0.128744	0.0252983	0.0138822	0.0684012	1.16494
11	S11_10781479	10781479	G	A	0.203314	-0.0226652	0.0124374	0.0684033	1.16492
11	S11_6569640	6569640	A	G	0.0752071	0.0380147	0.0208612	0.0684139	1.16486
1	S1_29373037	29373037	A	G	0.272785	-0.0212454	0.0116589	0.0684172	1.16483
1	S1_29373056	29373056	A	G	0.272785	-0.0212454	0.0116589	0.0684172	1.16483
8	S8_30518543	30518543	A	G	0.223077	-0.0312306	0.0171391	0.0684264	1.16478
1	S1_27175131	27175131	A	G	0.273741	-0.0235721	0.0129367	0.0684378	1.1647
11	S11_8685197	8685197	A	G	0.114085	0.031198	0.0171243	0.0684758	1.16446
18	S18_13716649	13716649	A	G	0.364563	0.0209601	0.0115053	0.0684887	1.16438
14	S14_23182241	23182241	A	G	0.131612	0.0252399	0.0138553	0.0685047	1.16428
18	S18_5405674	5405674	A	G	0.382409	-0.0215686	0.01184	0.0685048	1.16428
10	S10_8091652	8091652	A	G	0.477374	0.0194203	0.0106626	0.0685529	1.16397
1	S1_33082787	33082787	A	G	0.250797	-0.0225276	0.0123688	0.0685578	1.16394
1	S1_33082790	33082790	A	G	0.250797	-0.0225276	0.0123688	0.0685578	1.16394
6	S6_20225707	20225707	A	G	0.328571	-0.0321265	0.0176395	0.0685646	1.1639
17	S17_458762	458762	A	G	0.27884	-0.0227815	0.0125086	0.0685655	1.16389
11	S11_2794277	2794277	A	G	0.1826	0.0257959	0.0141641	0.0685732	1.16385
10	S10_4715032	4715032	A	G	0.0777565	0.0381348	0.0209403	0.0685881	1.16375
5	S5_27034623	27034623	A	G	0.410134	-0.0210794	0.0115752	0.0685951	1.16371
1	S1_25598386	25598386	A	G	0.261632	-0.0237993	0.0130695	0.0686107	1.16361
15	S15_14927446	14927446	G	A	0.259341	-0.0298432	0.01639	0.0686354	1.16345
9	S9_84192	84192	G	A	0.130975	-0.0306979	0.016861	0.0686612	1.16329
18	S18_18844050	18844050	A	G	0.311663	0.0202844	0.0111414	0.0686631	1.16328
4	S4_14531841	14531841	G	A	0.0505495	-0.0506374	0.0278134	0.0686661	1.16326
4	S4_14531855	14531855	G	A	0.0505495	-0.0506374	0.0278134	0.0686661	1.16326
4	S4_14531885	14531885	G	A	0.0505495	-0.0506374	0.0278134	0.0686661	1.16326
8	S8_2747444	2747444	A	G	0.144997	-0.0283291	0.0155604	0.0686694	1.16324
9	S9_25598668	25598668	A	G	0.0509879	0.0475652	0.0261265	0.0686718	1.16322
2	S2_263483	263483	A	G	0.0611855	-0.040543	0.0222698	0.0686773	1.16319
1	S1_28205313	28205313	G	A	0.383684	0.0215266	0.0118245	0.0686814	1.16316
9	S9_1534842	1534842	A	G	0.130656	-0.0252783	0.0138856	0.0686885	1.16312
9	S9_1534889	1534889	A	G	0.130656	-0.0252783	0.0138856	0.0686885	1.16312
3	S3_27961610	27961610	G	A	0.0736138	0.039096	0.0214761	0.0686918	1.1631
14	S14_11000917	11000917	A	G	0.430529	0.0218193	0.011986	0.0686991	1.16305
11	S11_11829812	11829812	A	G	0.0723391	-0.0338019	0.0185702	0.068725	1.16289
11	S11_11829816	11829816	A	G	0.0723391	-0.0338019	0.0185702	0.068725	1.16289
1	S1_28220491	28220491	A	G	0.274697	-0.0232308	0.0127627	0.0687265	1.16288
1	S1_27441622	27441622	A	G	0.26673	-0.023676	0.0130082	0.0687469	1.16275
15	S15_590618	590618	A	G	0.186813	0.0361227	0.0198468	0.0687469	1.16275
6	S6_987506	987506	A	G	0.256593	-0.0336513	0.0184889	0.068747	1.16275
5	S5_6700169	6700169	A	G	0.0965583	0.0336632	0.0184957	0.0687498	1.16273
6	S6_12933469	12933469	A	G	0.252071	0.0240742	0.0132273	0.0687536	1.1627
18	S18_7042846	7042846	G	A	0.371574	0.0219503	0.012061	0.0687681	1.16261
18	S18_4200557	4200557	A	G	0.24283	-0.0210382	0.01156	0.0687722	1.16259
10	S10_545290	545290	A	G	0.280115	-0.0210084	0.0115439	0.0687786	1.16255
10	S10_13041545	13041545	A	G	0.301466	-0.0212692	0.0116872	0.0687788	1.16255
15	S15_23256876	23256876	A	G	0.164117	0.0262275	0.0144121	0.0687863	1.1625
15	S15_23256907	23256907	A	G	0.164117	0.0262275	0.0144121	0.0687863	1.1625
3	S3_3987372	3987372	A	G	0.29796	0.0224287	0.0123249	0.0687906	1.16247
8	S8_4319434	4319434	A	G	0.0748885	0.0388498	0.0213491	0.0687994	1.16242
18	S18_24319320	24319320	A	G	0.345124	0.0201133	0.0110533	0.0688099	1.16235
18	S18_5039206	5039206	A	G	0.299235	-0.0218937	0.012032	0.0688148	1.16232
16	S16_25603628	25603628	G	A	0.268324	-0.0240048	0.0131935	0.0688434	1.16214
1	S1_26168572	26168572	A	G	0.264181	-0.0235874	0.012965	0.0688638	1.16201
3	S3_17965418	17965418	A	G	0.0936902	-0.0351151	0.0193021	0.0688756	1.16193
4	S4_24427926	24427926	A	G	0.201721	0.0250199	0.013753	0.0688766	1.16193
17	S17_24384137	24384137	A	G	0.0923077	0.0434915	0.0239078	0.0688914	1.16183
2	S2_4377769	4377769	A	G	0.304334	-0.0272581	0.0149851	0.0689102	1.16172
15	S15_4759858	4759858	A	G	0.421925	0.0218393	0.0120066	0.06892	1.16165
1	S1_3134600	3134600	A	G	0.108031	-0.0265075	0.0145739	0.0689363	1.16155
4	S4_1797539	1797539	A	G	0.442957	0.0186723	0.0102663	0.0689411	1.16152
3	S3_2509680	2509680	A	G	0.0946463	-0.0339646	0.0186744	0.0689447	1.1615
3	S3_648911	648911	A	G	0.288719	0.0225654	0.0124071	0.0689489	1.16147
1	S1_34164944	34164944	A	G	0.120778	-0.0286382	0.0157479	0.0689813	1.16127
1	S1_3604389	3604389	G	A	0.471638	-0.0215174	0.0118323	0.0689835	1.16125
12	S12_1984602	1984602	A	G	0.18037	-0.0265671	0.0146098	0.068995	1.16118
4	S4_5208171	5208171	G	A	0.407903	-0.0191153	0.0105124	0.0690097	1.16109
5	S5_7977296	7977296	A	G	0.0723391	-0.0403503	0.022191	0.0690153	1.16105
13	S13_11037546	11037546	A	G	0.442001	-0.0181272	0.00996943	0.0690218	1.16101
15	S15_10837000	10837000	A	G	0.244742	0.0235505	0.0129528	0.0690374	1.16092
1	S1_3063988	3063988	A	G	0.101648	-0.0427307	0.0235028	0.069047	1.16086
10	S10_10558662	10558662	A	G	0.245379	-0.0209804	0.0115399	0.0690535	1.16081
7	S7_15356595	15356595	A	G	0.322817	0.0218093	0.0119967	0.0690727	1.16069
11	S11_1261564	1261564	G	A	0.347992	0.0180492	0.00992872	0.0690834	1.16063
10	S10_22866847	22866847	A	G	0.0605481	-0.0384436	0.0211485	0.0690961	1.16055
2	S2_12390667	12390667	A	G	0.192479	0.0253162	0.0139276	0.0691102	1.16046
4	S4_2090676	2090676	A	G	0.112173	-0.032387	0.0178176	0.0691109	1.16045
8	S8_2293370	2293370	G	A	0.153601	-0.0284788	0.0156676	0.0691115	1.16045
15	S15_6790354	6790354	A	G	0.26673	-0.0217745	0.0119793	0.0691125	1.16044
1	S1_28586586	28586586	A	G	0.260994	-0.0223192	0.0122792	0.069119	1.1604
1	S1_28586605	28586605	A	G	0.260994	-0.0223192	0.0122792	0.069119	1.1604
17	S17_9347266	9347266	G	A	0.451243	-0.0177774	0.00978138	0.0691439	1.16025
9	S9_4347823	4347823	A	G	0.0745698	-0.0370893	0.0204071	0.0691451	1.16024
1	S1_25926536	25926536	A	G	0.263862	-0.0237484	0.0130677	0.0691661	1.16011
12	S12_28578606	28578606	A	G	0.40376	0.0211842	0.0116577	0.0691893	1.15996
4	S4_7156252	7156252	G	A	0.434672	-0.0219538	0.0120818	0.069203	1.15988
14	S14_12531552	12531552	A	G	0.109305	0.0345591	0.019019	0.0692041	1.15987
14	S14_23530994	23530994	A	G	0.0605481	0.0442914	0.0243756	0.0692107	1.15983
13	S13_2655244	2655244	G	A	0.473231	-0.0197504	0.0108698	0.0692186	1.15978
7	S7_25601836	25601836	G	A	0.361695	-0.021037	0.0115781	0.0692226	1.15975
8	S8_328184	328184	A	G	0.317081	0.0214122	0.0117847	0.0692249	1.15974
7	S7_2551212	2551212	G	A	0.179095	-0.0213902	0.0117728	0.0692302	1.1597
7	S7_24722685	24722685	G	A	0.307839	0.0226298	0.0124556	0.0692416	1.15963
13	S13_26412282	26412282	G	A	0.200446	0.0265216	0.0145982	0.0692527	1.15956
10	S10_22945928	22945928	A	G	0.108242	-0.0411491	0.02265	0.069257	1.15954
13	S13_5313438	5313438	G	A	0.231039	-0.0228979	0.012604	0.0692592	1.15952
15	S15_9078812	9078812	G	A	0.456593	-0.0272401	0.0149944	0.0692665	1.15948
8	S8_14305388	14305388	A	G	0.0758445	-0.0353121	0.019438	0.06927	1.15945
1	S1_25478448	25478448	A	G	0.260357	-0.0237537	0.0130759	0.069279	1.1594
11	S11_4028424	4028424	A	G	0.318993	0.0222825	0.0122662	0.0692815	1.15938
17	S17_8482073	8482073	G	A	0.181007	-0.0260874	0.0143607	0.069282	1.15938
18	S18_8886436	8886436	A	G	0.49267	0.0191169	0.010524	0.069293	1.15931
4	S4_7545765	7545765	G	A	0.372212	0.0206863	0.011388	0.0692948	1.1593
7	S7_533576	533576	A	G	0.118547	-0.0313714	0.0172712	0.0693097	1.15921
18	S18_3652984	3652984	A	G	0.419057	0.0200129	0.0110189	0.0693341	1.15905
13	S13_26412271	26412271	A	G	0.169853	0.0285643	0.015728	0.0693473	1.15897
13	S13_26412299	26412299	G	A	0.169853	0.0285643	0.015728	0.0693473	1.15897
4	S4_24517533	24517533	A	G	0.413321	-0.0210144	0.0115717	0.069369	1.15883
4	S4_24517548	24517548	A	G	0.413321	-0.0210144	0.0115717	0.069369	1.15883
2	S2_12204512	12204512	A	G	0.270554	-0.0252494	0.0139043	0.0693779	1.15878
17	S17_4827708	4827708	A	G	0.128983	0.0461761	0.0254286	0.0693842	1.15874
7	S7_21664518	21664518	A	G	0.493627	0.0197256	0.010863	0.0693937	1.15868
1	S1_29867767	29867767	A	G	0.0573614	0.0429029	0.0236282	0.0694091	1.15858
8	S8_11245629	11245629	A	G	0.258445	0.0192361	0.0105945	0.0694217	1.1585
8	S8_11245630	11245630	A	G	0.258445	0.0192361	0.0105945	0.0694217	1.1585
9	S9_24765497	24765497	A	G	0.45666	0.0307064	0.0169121	0.0694245	1.15849
9	S9_24765519	24765519	A	G	0.45666	0.0307064	0.0169121	0.0694245	1.15849
4	S4_26586598	26586598	A	G	0.23327	0.0195386	0.010762	0.0694455	1.15836
17	S17_25194177	25194177	G	A	0.450287	-0.020141	0.0110939	0.069447	1.15835
18	S18_3704558	3704558	A	G	0.357871	0.0221873	0.0122215	0.069456	1.15829
3	S3_14307148	14307148	A	G	0.112637	0.0394329	0.0217212	0.0694609	1.15826
10	S10_19522244	19522244	G	A	0.213193	-0.0241009	0.0132761	0.0694678	1.15822
1	S1_25530221	25530221	A	G	0.260038	-0.0237364	0.0130763	0.0694882	1.15809
7	S7_19905912	19905912	G	A	0.432441	0.021617	0.0119087	0.0694883	1.15809
10	S10_23440746	23440746	A	G	0.150096	-0.0303414	0.0167149	0.0694891	1.15808
10	S10_16211796	16211796	A	G	0.0828553	-0.0364528	0.0200824	0.0694991	1.15802
13	S13_11037570	11037570	A	G	0.442957	-0.018072	0.00995683	0.0695179	1.1579
4	S4_21377070	21377070	A	G	0.335564	-0.0216488	0.011928	0.06953	1.15783
1	S1_33622216	33622216	G	A	0.269598	0.0195995	0.0107989	0.0695319	1.15782
8	S8_28277752	28277752	A	G	0.175824	0.0339958	0.0187312	0.0695353	1.15779
1	S1_22857688	22857688	A	G	0.116635	0.0323334	0.0178162	0.0695507	1.1577
12	S12_9730376	9730376	G	A	0.445825	-0.0185825	0.0102397	0.0695615	1.15763
12	S12_9730398	9730398	G	A	0.445825	-0.0185825	0.0102397	0.0695615	1.15763
13	S13_23333786	23333786	A	G	0.307839	0.0224447	0.0123688	0.0695808	1.15751
17	S17_26056804	26056804	G	A	0.233907	0.0246754	0.0135984	0.0695869	1.15747
2	S2_28123271	28123271	A	G	0.260994	-0.0213063	0.0117422	0.0695993	1.1574
2	S2_28123297	28123297	A	G	0.260994	-0.0213063	0.0117422	0.0695993	1.1574
3	S3_4741478	4741478	A	G	0.247291	-0.023231	0.0128031	0.0696042	1.15736
18	S18_9181205	9181205	G	A	0.3942	-0.0212568	0.0117161	0.0696268	1.15722
1	S1_31939859	31939859	A	G	0.170809	-0.02691	0.0148323	0.0696333	1.15718
1	S1_26084171	26084171	G	A	0.116316	0.0340328	0.01876	0.0696594	1.15702
1	S1_28069711	28069711	A	G	0.273741	-0.0234544	0.0129293	0.0696694	1.15696
1	S1_28069738	28069738	A	G	0.273741	-0.0234544	0.0129293	0.0696694	1.15696
3	S3_1950490	1950490	G	A	0.439133	-0.0200179	0.0110351	0.0696736	1.15693
18	S18_8342644	8342644	A	G	0.168579	-0.0266201	0.0146748	0.0696778	1.15691
1	S1_26514339	26514339	A	G	0.266093	-0.0235045	0.0129583	0.0697007	1.15676
2	S2_1149750	1149750	A	G	0.0806246	-0.0363307	0.0200311	0.0697219	1.15663
11	S11_25658054	25658054	A	G	0.103569	-0.0341673	0.0188384	0.0697222	1.15663
16	S16_16300764	16300764	G	A	0.232314	-0.0221502	0.0122142	0.0697585	1.1564
16	S16_27633937	27633937	A	G	0.41109	0.0209167	0.0115346	0.0697722	1.15632
8	S8_25361171	25361171	G	A	0.292543	0.022018	0.0121424	0.0697831	1.15625
8	S8_25361172	25361172	G	A	0.292543	0.022018	0.0121424	0.0697831	1.15625
9	S9_13536704	13536704	A	G	0.348311	0.0203626	0.0112295	0.069784	1.15624
10	S10_8008144	8008144	A	G	0.437221	-0.0186557	0.0102882	0.0697851	1.15624
15	S15_11120281	11120281	A	G	0.20427	0.024251	0.0133752	0.0698108	1.15608
13	S13_25409557	25409557	A	G	0.32696	0.0211967	0.0116906	0.0698109	1.15608
4	S4_25104373	25104373	A	G	0.254621	0.0175765	0.00969413	0.0698149	1.15605
4	S4_1140998	1140998	A	G	0.140854	-0.029046	0.0160201	0.0698168	1.15604
14	S14_10661089	10661089	A	G	0.371256	0.0199531	0.0110052	0.0698216	1.15601
1	S1_22921755	22921755	A	G	0.118866	-0.032969	0.0181857	0.0698455	1.15586
1	S1_24032848	24032848	A	G	0.189611	-0.0231475	0.0127682	0.0698458	1.15586
1	S1_24032865	24032865	A	G	0.189611	-0.0231475	0.0127682	0.0698458	1.15586
1	S1_24032867	24032867	A	G	0.189611	-0.0231475	0.0127682	0.0698458	1.15586
2	S2_11754975	11754975	A	G	0.216061	0.0250802	0.0138345	0.0698522	1.15582
13	S13_782330	782330	A	G	0.431804	-0.0217529	0.0119992	0.069853	1.15581
18	S18_17115496	17115496	A	G	0.313257	0.0179474	0.00990098	0.0698801	1.15565
4	S4_2456559	2456559	A	G	0.284257	0.0225572	0.0124447	0.0698945	1.15556
8	S8_24612881	24612881	A	G	0.141173	0.0232327	0.0128177	0.0699022	1.15551
8	S8_24612888	24612888	A	G	0.141173	0.0232327	0.0128177	0.0699022	1.15551
8	S8_24612889	24612889	A	G	0.141173	0.0232327	0.0128177	0.0699022	1.15551
12	S12_68424	68424	A	G	0.188462	0.0319752	0.0176412	0.069905	1.15549
1	S1_5903397	5903397	G	A	0.43276	-0.0206479	0.0113932	0.0699393	1.15528
1	S1_5903408	5903408	G	A	0.43276	-0.0206479	0.0113932	0.0699393	1.15528
5	S5_555124	555124	A	G	0.103569	-0.0329359	0.0181744	0.069953	1.15519
5	S5_555133	555133	A	G	0.103569	-0.0329359	0.0181744	0.069953	1.15519
8	S8_31991041	31991041	A	G	0.0761632	-0.038116	0.0210336	0.069963	1.15513
1	S1_31544079	31544079	A	G	0.229764	-0.0237064	0.0130845	0.0700185	1.15479
5	S5_24310325	24310325	A	G	0.397068	0.021163	0.0116814	0.0700338	1.15469
14	S14_10368470	10368470	A	G	0.109305	0.0332958	0.0183784	0.0700357	1.15468
7	S7_7131252	7131252	A	G	0.408859	0.0224957	0.0124174	0.0700452	1.15462
17	S17_27344473	27344473	A	G	0.0698027	-0.0581903	0.0321214	0.0700521	1.15458
17	S17_27344474	27344474	A	G	0.0698027	-0.0581903	0.0321214	0.0700521	1.15458
17	S17_27344477	27344477	A	G	0.0698027	-0.0581903	0.0321214	0.0700521	1.15458
17	S17_24787432	24787432	G	A	0.499681	0.0207847	0.0114735	0.0700578	1.15454
18	S18_8246997	8246997	A	G	0.0513066	-0.0467002	0.0257803	0.070069	1.15447
18	S18_8247026	8247026	A	G	0.0513066	-0.0467002	0.0257803	0.070069	1.15447
1	S1_17266751	17266751	A	G	0.41109	0.019505	0.0107678	0.0700758	1.15443
18	S18_9076735	9076735	A	G	0.473869	-0.0207447	0.0114524	0.0700814	1.1544
18	S18_6064784	6064784	G	A	0.462396	-0.0204972	0.0113166	0.0701036	1.15426
15	S15_5006623	5006623	A	G	0.0637349	0.0415001	0.0229127	0.0701051	1.15425
12	S12_7598538	7598538	A	G	0.159975	-0.0272791	0.0150623	0.0701291	1.1541
14	S14_17726907	17726907	A	G	0.123646	-0.0317182	0.0175147	0.0701486	1.15398
5	S5_6450352	6450352	A	G	0.0669216	0.0411	0.0226953	0.0701492	1.15398
11	S11_11911658	11911658	A	G	0.0637349	0.0408266	0.0225458	0.0701669	1.15387
4	S4_23616383	23616383	G	A	0.365519	0.0170691	0.00942612	0.0701674	1.15386
4	S4_23616419	23616419	A	G	0.365519	0.0170691	0.00942612	0.0701674	1.15386
4	S4_25104371	25104371	A	G	0.254302	0.0175579	0.00969665	0.0701847	1.15376
4	S4_25104385	25104385	A	G	0.254302	0.0175579	0.00969665	0.0701847	1.15376
14	S14_24050330	24050330	A	G	0.472594	0.0193986	0.0107139	0.0702028	1.15365
5	S5_1056510	1056510	A	G	0.184194	-0.0272662	0.0150601	0.0702203	1.15354
9	S9_14421343	14421343	A	G	0.371893	0.0178422	0.00985536	0.0702325	1.15346
15	S15_19882717	19882717	A	G	0.167623	-0.0287807	0.0158974	0.0702343	1.15345
2	S2_6142140	6142140	A	G	0.0796686	0.037127	0.0205077	0.0702347	1.15345
7	S7_15291531	15291531	A	G	0.357143	0.0274645	0.0151708	0.0702397	1.15342
1	S1_24308195	24308195	G	A	0.456342	0.0185952	0.0102721	0.070255	1.15332
1	S1_24308210	24308210	G	A	0.456342	0.0185952	0.0102721	0.070255	1.15332
15	S15_10803904	10803904	A	G	0.133206	0.0290907	0.0160702	0.0702601	1.15329
6	S6_5459534	5459534	A	G	0.156469	-0.028342	0.0156567	0.0702622	1.15328
18	S18_9787622	9787622	G	A	0.192798	0.0253361	0.0139966	0.0702721	1.15322
6	S6_5686260	5686260	A	G	0.178022	-0.0296379	0.0163733	0.0702751	1.1532
16	S16_21906074	21906074	A	G	0.394837	-0.0217892	0.0120377	0.0702843	1.15314
1	S1_27985965	27985965	A	G	0.260676	-0.0232124	0.0128246	0.0702977	1.15306
18	S18_8228234	8228234	A	G	0.486934	0.0197946	0.0109365	0.0703019	1.15303
5	S5_5749987	5749987	A	G	0.0618228	0.0410226	0.0226651	0.0703046	1.15302
5	S5_5750013	5750013	A	G	0.0618228	0.0410226	0.0226651	0.0703046	1.15302
3	S3_26418752	26418752	A	G	0.236138	0.0235967	0.0130381	0.0703222	1.15291
4	S4_20228668	20228668	G	A	0.124176	-0.0389569	0.0215253	0.0703233	1.1529
11	S11_5192574	5192574	G	A	0.253027	-0.0224193	0.0123878	0.0703276	1.15287
18	S18_21669040	21669040	A	G	0.14914	0.0251754	0.0139109	0.0703328	1.15284
18	S18_21669043	21669043	A	G	0.14914	0.0251754	0.0139109	0.0703328	1.15284
18	S18_21669048	21669048	A	G	0.14914	0.0251754	0.0139109	0.0703328	1.15284
15	S15_14628088	14628088	G	A	0.240659	-0.0323266	0.0178625	0.0703348	1.15283
13	S13_3277424	3277424	A	G	0.296367	-0.0225746	0.0124742	0.0703426	1.15278
3	S3_18287534	18287534	A	G	0.210006	-0.0200877	0.0111004	0.0703521	1.15272
13	S13_12346969	12346969	A	G	0.200446	0.0255352	0.0141131	0.0704001	1.15243
2	S2_20902824	20902824	A	G	0.255577	-0.0222596	0.0123028	0.0704039	1.1524
1	S1_29171027	29171027	A	G	0.195347	0.0256175	0.0141588	0.0704055	1.15239
11	S11_25959943	25959943	A	G	0.068515	0.0386793	0.0213781	0.0704059	1.15239
1	S1_2643309	2643309	G	A	0.289994	0.0215839	0.0119315	0.0704521	1.15211
18	S18_8248714	8248714	A	G	0.488846	0.0198619	0.0109796	0.070454	1.15209
9	S9_24966448	24966448	A	G	0.365519	0.016205	0.00895812	0.070456	1.15208
1	S1_27208048	27208048	A	G	0.27406	-0.0233586	0.0129127	0.0704572	1.15207
7	S7_6942327	6942327	A	G	0.404079	-0.0201213	0.0111244	0.0704902	1.15187
16	S16_3022115	3022115	A	G	0.0624602	0.0429874	0.0237673	0.0705013	1.1518
14	S14_10355089	10355089	A	G	0.306883	-0.0219962	0.012162	0.0705132	1.15173
14	S14_11060459	11060459	A	G	0.265137	0.0191601	0.0105942	0.070521	1.15168
14	S14_11060510	11060510	A	G	0.265137	0.0191601	0.0105942	0.070521	1.15168
5	S5_2230569	2230569	A	G	0.1587	-0.0287688	0.0159076	0.0705291	1.15163
11	S11_14047168	14047168	A	G	0.0912088	-0.0451613	0.024973	0.0705431	1.15155
8	S8_33100905	33100905	A	G	0.376992	-0.0218058	0.0120585	0.0705546	1.15147
17	S17_8794923	8794923	G	A	0.175824	-0.033257	0.0183926	0.0705803	1.15132
1	S1_27212945	27212945	A	G	0.272785	-0.0234905	0.0129915	0.0705836	1.1513
5	S5_23623519	23623519	G	A	0.242192	0.0232446	0.012856	0.070596	1.15122
1	S1_27827660	27827660	A	G	0.229764	-0.0230393	0.0127426	0.0705968	1.15121
18	S18_4472031	4472031	A	G	0.225303	-0.0211746	0.0117118	0.0706104	1.15113
1	S1_25834734	25834734	A	G	0.328235	-0.0182493	0.0100939	0.0706148	1.1511
1	S1_25834741	25834741	A	G	0.328235	-0.0182493	0.0100939	0.0706148	1.1511
6	S6_2619091	2619091	A	G	0.20204	0.0265841	0.0147049	0.070631	1.151
1	S1_26126116	26126116	A	G	0.155539	0.0440414	0.0243616	0.0706342	1.15098
1	S1_26126118	26126118	A	G	0.155539	0.0440414	0.0243616	0.0706342	1.15098
1	S1_26126119	26126119	A	G	0.155539	0.0440414	0.0243616	0.0706342	1.15098
11	S11_27166480	27166480	A	G	0.104844	0.0340594	0.0188405	0.0706419	1.15094
5	S5_5719319	5719319	A	G	0.248352	-0.031459	0.0174027	0.0706517	1.15088
12	S12_29415000	29415000	G	A	0.0946463	0.0351018	0.0194183	0.0706583	1.15084
13	S13_12740495	12740495	A	G	0.206182	0.0252227	0.0139536	0.0706671	1.15078
8	S8_8760026	8760026	A	G	0.10325	0.0326591	0.0180677	0.070669	1.15077
11	S11_7238954	7238954	A	G	0.106756	0.024744	0.0136908	0.0707073	1.15054
11	S11_7238972	7238972	A	G	0.106756	0.024744	0.0136908	0.0707073	1.15054
13	S13_6244556	6244556	A	G	0.496495	0.0213775	0.0118281	0.0707092	1.15052
2	S2_6566700	6566700	G	A	0.497769	0.0201499	0.0111492	0.0707151	1.15049
18	S18_17115475	17115475	A	G	0.314532	0.0178373	0.00986962	0.0707165	1.15048
15	S15_7848663	7848663	A	G	0.131931	-0.0304649	0.0168568	0.070719	1.15046
9	S9_20403595	20403595	A	G	0.115934	0.0403191	0.0223096	0.0707227	1.15044
3	S3_1990698	1990698	A	G	0.0646909	0.0312712	0.0173032	0.0707242	1.15043
6	S6_21026540	21026540	A	G	0.181644	-0.0260311	0.0144045	0.0707388	1.15034
1	S1_27160319	27160319	A	G	0.273104	-0.0234343	0.0129677	0.0707409	1.15033
1	S1_26166825	26166825	A	G	0.264181	-0.0227149	0.0125696	0.0707411	1.15033
1	S1_34512079	34512079	A	G	0.258764	-0.0234864	0.0129968	0.0707469	1.15029
1	S1_34512094	34512094	A	G	0.258764	-0.0234864	0.0129968	0.0707469	1.15029
9	S9_14209657	14209657	A	G	0.216061	0.0241544	0.0133668	0.0707548	1.15024
1	S1_26551927	26551927	A	G	0.254939	-0.0228764	0.0126601	0.0707666	1.15017
15	S15_8374368	8374368	A	G	0.0691523	0.0390224	0.0215967	0.070783	1.15007
2	S2_8243445	8243445	A	G	0.396112	0.0205777	0.0113887	0.070786	1.15005
9	S9_4517774	4517774	A	G	0.242511	0.0228337	0.0126378	0.0707982	1.14998
1	S1_28046132	28046132	A	G	0.236138	-0.0230273	0.0127452	0.0708021	1.14995
8	S8_348946	348946	G	A	0.323773	-0.0210932	0.0116759	0.0708318	1.14977
16	S16_23264691	23264691	A	G	0.32441	-0.023453	0.012983	0.0708494	1.14966
1	S1_26110289	26110289	G	A	0.318037	0.0203595	0.0112709	0.0708605	1.1496
1	S1_33523199	33523199	A	G	0.334608	-0.0167647	0.00928118	0.0708704	1.14954
9	S9_4428174	4428174	G	A	0.253027	0.0227885	0.0126165	0.0708786	1.14948
4	S4_1279259	1279259	A	G	0.140217	-0.0289647	0.016036	0.070883	1.14946
1	S1_28793297	28793297	G	A	0.374124	-0.021216	0.0117464	0.07089	1.14942
6	S6_24907101	24907101	A	G	0.0898662	0.0321571	0.0178044	0.0708977	1.14937
3	S3_2056391	2056391	A	G	0.10102	-0.0349931	0.0193748	0.0709005	1.14935
1	S1_25525151	25525151	A	G	0.324092	0.0280799	0.0155474	0.0709063	1.14932
10	S10_1676690	1676690	A	G	0.43021	0.0185933	0.0102949	0.0709067	1.14931
8	S8_11858014	11858014	A	G	0.0739324	0.0373015	0.0206534	0.070907	1.14931
8	S8_11858022	11858022	A	G	0.0739324	0.0373015	0.0206534	0.070907	1.14931
4	S4_26642567	26642567	A	G	0.442001	0.0156321	0.00865578	0.0709219	1.14922
16	S16_25610233	25610233	G	A	0.315806	-0.0174323	0.00965334	0.0709455	1.14908
16	S16_25610235	25610235	G	A	0.315806	-0.0174323	0.00965334	0.0709455	1.14908
16	S16_25610237	25610237	G	A	0.315806	-0.0174323	0.00965334	0.0709455	1.14908
16	S16_25610238	25610238	G	A	0.315806	-0.0174323	0.00965334	0.0709455	1.14908
16	S16_27490873	27490873	A	G	0.204589	-0.0240384	0.0133117	0.0709474	1.14906
5	S5_413707	413707	A	G	0.161568	-0.0263933	0.0146163	0.0709578	1.149
5	S5_413731	413731	A	G	0.161568	-0.0263933	0.0146163	0.0709578	1.149
5	S5_413736	413736	A	G	0.161568	-0.0263933	0.0146163	0.0709578	1.149
11	S11_9702695	9702695	A	G	0.11044	-0.0411978	0.0228151	0.0709609	1.14898
6	S6_17999127	17999127	A	G	0.0981517	0.0348935	0.0193246	0.0709731	1.14891
14	S14_6233336	6233336	A	G	0.152008	0.0256906	0.0142282	0.0709803	1.14886
14	S14_6233337	6233337	A	G	0.152008	0.0256906	0.0142282	0.0709803	1.14886
10	S10_194331	194331	A	G	0.098789	0.0334013	0.0184995	0.0709923	1.14879
6	S6_3185585	3185585	G	A	0.3174	-0.0203557	0.0112744	0.0709991	1.14875
1	S1_26241691	26241691	A	G	0.462396	0.0198731	0.0110072	0.0710022	1.14873
3	S3_4687179	4687179	A	G	0.250478	-0.0231991	0.0128497	0.0710084	1.14869
10	S10_26174263	26174263	A	G	0.055768	0.0378428	0.0209624	0.0710316	1.14855
11	S11_8357437	8357437	A	G	0.0624602	0.037478	0.0207606	0.0710367	1.14852
1	S1_28020461	28020461	A	G	0.271829	-0.0234313	0.0129798	0.0710414	1.14849
3	S3_1950447	1950447	G	A	0.241555	-0.0234518	0.0129919	0.0710562	1.1484
14	S14_3653712	3653712	A	G	0.0723391	0.0352038	0.0195026	0.0710621	1.14836
14	S14_3653737	3653737	A	G	0.0723391	0.0352038	0.0195026	0.0710621	1.14836
14	S14_3653738	3653738	A	G	0.0723391	0.0352038	0.0195026	0.0710621	1.14836
4	S4_24645119	24645119	A	G	0.195347	0.0249376	0.0138161	0.0710805	1.14825
1	S1_26192585	26192585	A	G	0.26195	-0.0237422	0.0131541	0.0710859	1.14822
7	S7_24934001	24934001	G	A	0.382728	0.0213002	0.0118016	0.0710963	1.14815
14	S14_5357619	5357619	G	A	0.441364	0.0173098	0.00959098	0.0711058	1.14809
12	S12_7130953	7130953	A	G	0.1297	-0.0301954	0.0167308	0.0711099	1.14807
4	S4_20419968	20419968	A	G	0.104844	-0.0316813	0.0175542	0.0711107	1.14807
4	S4_25044583	25044583	A	G	0.195347	0.0248825	0.0137884	0.0711382	1.1479
3	S3_2197049	2197049	A	G	0.107075	-0.0316785	0.017555	0.0711478	1.14784
3	S3_2197057	2197057	A	G	0.107075	-0.0316785	0.017555	0.0711478	1.14784
11	S11_3127337	3127337	A	G	0.0653846	0.0547874	0.0303616	0.0711534	1.1478
11	S11_3127339	3127339	A	G	0.0653846	0.0547874	0.0303616	0.0711534	1.1478
2	S2_4962495	4962495	G	A	0.15137	0.0284802	0.0157841	0.0711751	1.14767
7	S7_6736475	6736475	A	G	0.473869	0.0191329	0.0106038	0.0711771	1.14766
17	S17_25127122	25127122	A	G	0.123646	0.0305064	0.0169077	0.0711854	1.14761
11	S11_4261139	4261139	A	G	0.239006	-0.0237929	0.0131868	0.0711856	1.14761
8	S8_19540508	19540508	A	G	0.0952836	0.0324577	0.0179893	0.0711882	1.14759
2	S2_11861752	11861752	A	G	0.226896	0.0247672	0.013727	0.0711886	1.14759
1	S1_29941943	29941943	A	G	0.260676	-0.0234867	0.0130175	0.0711936	1.14756
10	S10_8008117	8008117	A	G	0.439452	-0.0185709	0.0102934	0.0712087	1.14747
10	S10_473434	473434	G	A	0.145634	0.0280417	0.0155442	0.0712317	1.14733
3	S3_25568531	25568531	G	A	0.279477	0.0211933	0.0117488	0.0712516	1.14721
3	S3_20898418	20898418	A	G	0.0879541	0.0380631	0.0211015	0.0712616	1.14714
1	S1_26934303	26934303	A	G	0.180769	0.0337778	0.0187269	0.0712771	1.14705
14	S14_23152007	23152007	A	G	0.069471	0.0302905	0.0167936	0.0712801	1.14703
9	S9_4365299	4365299	G	A	0.304971	-0.022704	0.0125877	0.0712838	1.14701
1	S1_25705084	25705084	G	A	0.374761	0.021376	0.011852	0.0712987	1.14692
1	S1_27218510	27218510	A	G	0.289675	-0.0213634	0.0118459	0.071319	1.14679
1	S1_26376611	26376611	A	G	0.255258	-0.0234993	0.0130316	0.0713484	1.14662
18	S18_8427316	8427316	A	G	0.054812	-0.0456007	0.0252883	0.0713514	1.1466
18	S18_8440324	8440324	A	G	0.054812	-0.0456007	0.0252883	0.0713514	1.1466
18	S18_8447528	8447528	A	G	0.054812	-0.0456007	0.0252883	0.0713514	1.1466
1	S1_6806879	6806879	A	G	0.12492	-0.0269134	0.0149254	0.0713565	1.14657
1	S1_27466644	27466644	G	A	0.283301	0.0224344	0.0124416	0.0713613	1.14654
1	S1_29786075	29786075	A	G	0.282345	-0.022054	0.0122319	0.0713911	1.14636
1	S1_30378272	30378272	A	G	0.24283	-0.0233302	0.0129402	0.0714006	1.1463
13	S13_62021	62021	G	A	0.0500319	-0.0462302	0.0256423	0.0714058	1.14627
3	S3_272647	272647	A	G	0.363289	0.020344	0.0112849	0.0714246	1.14615
5	S5_7408601	7408601	G	A	0.475143	0.0204039	0.0113182	0.0714274	1.14614
4	S4_23393131	23393131	A	G	0.178776	0.0232851	0.0129168	0.0714349	1.14609
4	S4_23393132	23393132	A	G	0.178776	0.0232851	0.0129168	0.0714349	1.14609
6	S6_3185594	3185594	G	A	0.316762	-0.0203772	0.0113039	0.0714387	1.14607
2	S2_11588413	11588413	A	G	0.372849	0.020888	0.011588	0.0714575	1.14595
11	S11_21813845	21813845	G	A	0.0780752	-0.0370831	0.0205727	0.0714608	1.14593
16	S16_18092095	18092095	G	A	0.439452	-0.0202621	0.0112409	0.0714613	1.14593
15	S15_6769831	6769831	A	G	0.30051	-0.0222015	0.0123171	0.0714671	1.14589
18	S18_9571333	9571333	A	G	0.212556	-0.0241134	0.0133784	0.0714804	1.14581
1	S1_26185403	26185403	A	G	0.25972	-0.023516	0.0130476	0.0714944	1.14573
4	S4_27156188	27156188	A	G	0.270554	0.0207875	0.0115341	0.0715026	1.14568
4	S4_27156191	27156191	A	G	0.270554	0.0207875	0.0115341	0.0715026	1.14568
4	S4_27156203	27156203	A	G	0.270554	0.0207875	0.0115341	0.0715026	1.14568
13	S13_6921060	6921060	A	G	0.389739	-0.0202094	0.0112135	0.0715068	1.14565
8	S8_30972611	30972611	G	A	0.235182	-0.0236758	0.0131378	0.0715285	1.14552
1	S1_28550187	28550187	A	G	0.27406	-0.0227005	0.0125972	0.0715403	1.14545
2	S2_8695137	8695137	A	G	0.096877	0.0344396	0.0191118	0.0715449	1.14542
8	S8_26009493	26009493	A	G	0.325366	0.0219045	0.0121558	0.0715483	1.1454
2	S2_2783390	2783390	A	G	0.0535373	0.0457211	0.0253745	0.0715688	1.14528
1	S1_27417680	27417680	A	G	0.274379	-0.0229654	0.0127456	0.0715721	1.14526
4	S4_2551205	2551205	A	G	0.421287	0.020265	0.0112473	0.0715813	1.1452
4	S4_22901356	22901356	G	A	0.311982	-0.0225889	0.0125375	0.0715919	1.14514
5	S5_5810580	5810580	A	G	0.0516484	0.0558868	0.0310201	0.0716037	1.14506
15	S15_5349170	5349170	G	A	0.301466	0.0215883	0.0119836	0.0716262	1.14493
8	S8_27168822	27168822	A	G	0.241758	-0.0288562	0.0160188	0.0716412	1.14484
2	S2_22476305	22476305	A	G	0.0936902	0.0337098	0.0187134	0.0716442	1.14482
3	S3_356007	356007	A	G	0.285214	0.02247	0.0124743	0.0716546	1.14476
14	S14_15374315	15374315	G	A	0.40854	0.0203481	0.0112963	0.0716551	1.14475
8	S8_2322914	2322914	A	G	0.111217	-0.0306555	0.0170191	0.0716646	1.1447
1	S1_28073770	28073770	A	G	0.276609	-0.0230859	0.0128173	0.0716788	1.14461
1	S1_28073775	28073775	A	G	0.276609	-0.0230859	0.0128173	0.0716788	1.14461
15	S15_6745193	6745193	G	A	0.174952	0.0276611	0.0153575	0.0716806	1.1446
4	S4_21720434	21720434	A	G	0.109341	0.0404985	0.022489	0.0717328	1.14428
1	S1_28222046	28222046	A	G	0.275972	-0.0230421	0.0127955	0.0717347	1.14427
1	S1_1585093	1585093	G	A	0.425112	0.0184735	0.0102586	0.0717372	1.14426
11	S11_7053130	7053130	A	G	0.0892288	0.0347349	0.0192892	0.0717439	1.14422
13	S13_2348831	2348831	A	G	0.113129	-0.0324099	0.0179988	0.0717555	1.14414
1	S1_27828706	27828706	A	G	0.267049	-0.0202457	0.0112442	0.0717747	1.14403
1	S1_27828719	27828719	A	G	0.267049	-0.0202457	0.0112442	0.0717747	1.14403
7	S7_17177807	17177807	A	G	0.34863	-0.0222575	0.0123628	0.0718032	1.14386
11	S11_20461013	20461013	A	G	0.210644	-0.0268267	0.0149012	0.0718125	1.1438
18	S18_14485777	14485777	A	G	0.442957	0.020342	0.0112993	0.0718141	1.14379
2	S2_11087796	11087796	A	G	0.315488	-0.0206622	0.0114782	0.0718401	1.14363
18	S18_9615886	9615886	A	G	0.214149	-0.0240918	0.0133838	0.0718495	1.14358
11	S11_20417951	20417951	G	A	0.289038	0.0207343	0.0115191	0.0718616	1.1435
18	S18_5170191	5170191	A	G	0.296367	-0.0217232	0.0120686	0.0718632	1.14349
9	S9_28575782	28575782	A	G	0.431804	0.0201967	0.0112207	0.071868	1.14346
17	S17_13740095	13740095	A	G	0.409178	-0.0336919	0.0187189	0.0718784	1.1434
17	S17_13740112	13740112	A	G	0.409178	-0.0336919	0.0187189	0.0718784	1.1434
7	S7_24969229	24969229	G	A	0.413321	0.0204145	0.0113422	0.0718813	1.14338
8	S8_5392965	5392965	A	G	0.0608668	-0.0415911	0.0231085	0.0718894	1.14334
12	S12_1978186	1978186	G	A	0.279159	-0.0238332	0.0132427	0.071905	1.14324
6	S6_21796661	21796661	G	A	0.164755	0.022843	0.0126927	0.0719074	1.14323
10	S10_20732963	20732963	A	G	0.0532186	-0.0446344	0.0248016	0.071915	1.14318
10	S10_20732972	20732972	A	G	0.0532186	-0.0446344	0.0248016	0.071915	1.14318
17	S17_24837384	24837384	A	G	0.491396	-0.0201719	0.0112101	0.0719485	1.14298
1	S1_27218980	27218980	A	G	0.271829	-0.0233633	0.012984	0.0719568	1.14293
6	S6_17970850	17970850	A	G	0.17559	-0.0266654	0.0148192	0.0719574	1.14292
11	S11_2578644	2578644	G	A	0.170172	0.0230829	0.012829	0.0719756	1.14281
4	S4_1622287	1622287	G	A	0.433397	-0.0204833	0.0113844	0.0719793	1.14279
17	S17_14649548	14649548	A	G	0.144678	0.0261773	0.0145496	0.0719905	1.14272
17	S17_14649566	14649566	A	G	0.144678	0.0261773	0.0145496	0.0719905	1.14272
17	S17_14649568	14649568	A	G	0.144678	0.0261773	0.0145496	0.0719905	1.14272
5	S5_692453	692453	A	G	0.189293	-0.027318	0.0151837	0.0719918	1.14272
8	S8_11199623	11199623	A	G	0.083174	0.0348536	0.0193721	0.0719932	1.14271
5	S5_27059890	27059890	A	G	0.196622	0.024682	0.0137188	0.0719961	1.14269
16	S16_25610255	25610255	G	A	0.325048	-0.0173317	0.00963338	0.0719983	1.14268
15	S15_7531576	7531576	A	G	0.101338	0.0332777	0.0184972	0.0720077	1.14262
1	S1_31089483	31089483	A	G	0.252709	-0.0235635	0.0130981	0.0720195	1.14255
1	S1_27897739	27897739	A	G	0.276291	-0.0223944	0.0124486	0.0720258	1.14251
9	S9_7107635	7107635	A	G	0.330147	0.021802	0.0121193	0.0720273	1.1425
4	S4_24936381	24936381	A	G	0.193117	0.0248189	0.0137976	0.0720519	1.14235
12	S12_7312233	7312233	A	G	0.329828	-0.0203293	0.0113019	0.0720585	1.14231
17	S17_20829138	20829138	G	A	0.43499	0.0206161	0.0114619	0.0720712	1.14224
1	S1_26512431	26512431	A	G	0.232632	-0.0237329	0.0131948	0.0720729	1.14223
3	S3_272731	272731	A	G	0.363289	0.0202757	0.0112729	0.0720768	1.1422
2	S2_22951844	22951844	G	A	0.192479	-0.0212533	0.0118171	0.0720947	1.1421
13	S13_5434427	5434427	A	G	0.235819	0.0206613	0.011488	0.0720965	1.14209
1	S1_17198925	17198925	A	G	0.340344	0.0215316	0.011972	0.0720991	1.14207
14	S14_4349026	4349026	A	G	0.101338	-0.0338813	0.01884	0.0721191	1.14195
14	S14_4349060	4349060	A	G	0.101338	-0.0338813	0.01884	0.0721191	1.14195
6	S6_7966334	7966334	A	G	0.159656	-0.026931	0.0149763	0.0721393	1.14183
17	S17_19289855	19289855	G	A	0.316762	-0.0212872	0.0118381	0.0721467	1.14178
17	S17_25102614	25102614	A	G	0.118228	0.0315568	0.0175497	0.0721551	1.14173
14	S14_10998934	10998934	A	G	0.314532	0.0183365	0.0101978	0.072163	1.14169
1	S1_30011019	30011019	A	G	0.280752	-0.0198127	0.0110193	0.0721767	1.1416
15	S15_528038	528038	A	G	0.371893	-0.0199846	0.0111154	0.072188	1.14153
5	S5_19420348	19420348	G	A	0.41109	-0.0202496	0.0112628	0.0721893	1.14153
14	S14_7904155	7904155	A	G	0.096877	-0.0345713	0.0192286	0.0721914	1.14151
7	S7_10870860	10870860	A	G	0.3942	0.0211971	0.0117902	0.0721984	1.14147
7	S7_10870863	10870863	A	G	0.3942	0.0211971	0.0117902	0.0721984	1.14147
4	S4_24860837	24860837	A	G	0.168579	0.02451	0.0136336	0.0722143	1.14138
13	S13_2328611	2328611	G	A	0.228808	-0.0237605	0.0132169	0.0722196	1.14134
1	S1_26097734	26097734	A	G	0.2645	-0.0234218	0.0130304	0.0722608	1.1411
1	S1_26097737	26097737	A	G	0.2645	-0.0234218	0.0130304	0.0722608	1.1411
6	S6_26809521	26809521	G	A	0.31262	0.0242798	0.0135084	0.0722751	1.14101
8	S8_24327655	24327655	A	G	0.265137	0.0179952	0.0100119	0.0722756	1.14101
8	S8_24327656	24327656	A	G	0.265137	0.0179952	0.0100119	0.0722756	1.14101
8	S8_24327657	24327657	A	G	0.265137	0.0179952	0.0100119	0.0722756	1.14101
8	S8_24327659	24327659	A	G	0.265137	0.0179952	0.0100119	0.0722756	1.14101
11	S11_3099783	3099783	A	G	0.241555	-0.0255562	0.0142187	0.0722773	1.141
11	S11_8166749	8166749	A	G	0.0595921	0.0408604	0.0227335	0.0722774	1.141
6	S6_25137351	25137351	A	G	0.28617	0.0227427	0.0126536	0.0722829	1.14096
15	S15_156901	156901	G	A	0.370618	-0.0201236	0.0111969	0.0722958	1.14089
7	S7_19905904	19905904	G	A	0.433078	0.0213525	0.0118814	0.0723132	1.14078
12	S12_2410698	2410698	A	G	0.221797	-0.023748	0.0132148	0.072323	1.14072
11	S11_18306768	18306768	A	G	0.278521	0.0220482	0.0122695	0.0723376	1.14064
15	S15_10803918	10803918	G	A	0.334289	-0.0190406	0.0105966	0.0723588	1.14051
15	S15_10803921	10803921	G	A	0.334289	-0.0190406	0.0105966	0.0723588	1.14051
5	S5_26536219	26536219	A	G	0.481198	0.0190545	0.0106046	0.0723645	1.14047
17	S17_18797220	18797220	G	A	0.32218	-0.020973	0.0116725	0.072369	1.14045
3	S3_8133384	8133384	G	A	0.453474	0.0204651	0.0113899	0.0723717	1.14043
7	S7_23462004	23462004	A	G	0.246017	-0.0234434	0.0130476	0.0723742	1.14042
18	S18_7693166	7693166	G	A	0.49522	-0.0220211	0.0122561	0.0723751	1.14041
6	S6_4620093	4620093	A	G	0.5	0.0201483	0.011214	0.0723799	1.14038
11	S11_12344833	12344833	A	G	0.0525813	0.0436176	0.0242763	0.0723803	1.14038
1	S1_15732425	15732425	A	G	0.469089	-0.0215563	0.0119979	0.0723891	1.14033
16	S16_27831058	27831058	A	G	0.253346	-0.022204	0.0123588	0.0723967	1.14028
2	S2_10541406	10541406	A	G	0.212237	0.0219536	0.0122194	0.0723969	1.14028
9	S9_13538119	13538119	A	G	0.21638	-0.0276816	0.0154077	0.0723979	1.14027
1	S1_19015457	19015457	A	G	0.403442	0.020158	0.0112203	0.072405	1.14023
6	S6_1875681	1875681	A	G	0.098789	0.0352461	0.0196187	0.0724066	1.14022
11	S11_9085063	9085063	A	G	0.0659656	0.0398621	0.0221883	0.0724098	1.1402
6	S6_19305915	19305915	A	G	0.256214	-0.0222688	0.0123956	0.0724151	1.14017
2	S2_2306685	2306685	A	G	0.190567	0.0251436	0.0139959	0.0724155	1.14017
18	S18_8497616	8497616	G	A	0.439011	-0.02803	0.0156029	0.0724225	1.14013
1	S1_33046103	33046103	G	A	0.412088	0.0271736	0.0151267	0.07243	1.14008
1	S1_23994928	23994928	A	G	0.14914	-0.0269732	0.0150152	0.0724327	1.14007
1	S1_28455846	28455846	A	G	0.273741	-0.0232373	0.0129364	0.0724515	1.13995
4	S4_24561949	24561949	A	G	0.210325	0.0227894	0.0126878	0.0724689	1.13985
5	S5_1122331	1122331	G	A	0.219885	-0.0251412	0.0139973	0.0724718	1.13983
1	S1_2630770	2630770	G	A	0.282983	0.0216264	0.0120407	0.0724766	1.1398
1	S1_2118689	2118689	A	G	0.172403	-0.0260274	0.0144913	0.0724821	1.13977
11	S11_8838756	8838756	A	G	0.0505495	0.0563943	0.0313991	0.0724871	1.13974
11	S11_8982437	8982437	A	G	0.0505495	0.0563943	0.0313991	0.0724871	1.13974
15	S15_22264791	22264791	A	G	0.148502	0.0247763	0.0137952	0.0724927	1.13971
5	S5_6844729	6844729	A	G	0.306883	-0.0213166	0.0118693	0.0725023	1.13965
11	S11_26078844	26078844	A	G	0.0509879	-0.0477482	0.0265871	0.0725081	1.13961
11	S11_17086816	17086816	G	A	0.339388	-0.0184081	0.0102503	0.0725152	1.13957
8	S8_21621001	21621001	A	G	0.0675824	0.051185	0.0285022	0.0725221	1.13953
6	S6_12926733	12926733	A	G	0.205545	0.025221	0.014045	0.0725371	1.13944
14	S14_1968922	1968922	A	G	0.132887	0.0307424	0.0171202	0.0725446	1.13939
8	S8_67592	67592	G	A	0.487572	-0.0229058	0.0127561	0.0725463	1.13938
12	S12_26269866	26269866	G	A	0.494901	-0.019863	0.0110624	0.0725683	1.13925
6	S6_26865189	26865189	A	G	0.161887	0.0297032	0.0165428	0.0725684	1.13925
5	S5_26870558	26870558	A	G	0.126514	0.0304212	0.0169436	0.0725838	1.13916
6	S6_2782095	2782095	A	G	0.161887	0.0288779	0.0160852	0.0726044	1.13904
7	S7_1147117	1147117	A	G	0.137986	-0.0297877	0.0165935	0.0726321	1.13887
7	S7_1147120	1147120	A	G	0.137986	-0.0297877	0.0165935	0.0726321	1.13887
13	S13_2045254	2045254	A	G	0.344487	0.0292348	0.0162857	0.0726335	1.13886
1	S1_8485107	8485107	A	G	0.461122	0.018235	0.0101581	0.0726343	1.13886
1	S1_33031046	33031046	A	G	0.23327	-0.0199292	0.0111024	0.0726482	1.13878
1	S1_33031060	33031060	A	G	0.23327	-0.0199292	0.0111024	0.0726482	1.13878
1	S1_33031073	33031073	A	G	0.23327	-0.0199292	0.0111024	0.0726482	1.13878
9	S9_29297447	29297447	G	A	0.333971	0.0213261	0.0118811	0.0726612	1.1387
4	S4_1795288	1795288	A	G	0.443276	0.018441	0.010274	0.0726658	1.13867
1	S1_26874709	26874709	G	A	0.499681	-0.0192417	0.0107202	0.0726696	1.13865
6	S6_7592650	7592650	A	G	0.302103	-0.0192374	0.0107185	0.0726893	1.13853
6	S6_17999101	17999101	A	G	0.0975143	0.0346913	0.0193294	0.0726948	1.1385
3	S3_2259732	2259732	A	G	0.0949649	-0.0334615	0.0186458	0.0727191	1.13835
10	S10_25464506	25464506	A	G	0.496206	0.0329967	0.0183868	0.0727206	1.13834
10	S10_25464530	25464530	A	G	0.496206	0.0329967	0.0183868	0.0727206	1.13834
5	S5_6861221	6861221	A	G	0.314213	-0.0208219	0.0116028	0.0727253	1.13831
11	S11_16962770	16962770	A	G	0.081262	0.034487	0.0192176	0.0727254	1.13831
17	S17_25044203	25044203	A	G	0.101976	0.03261	0.0181725	0.0727378	1.13824
17	S17_25044232	25044232	A	G	0.101976	0.03261	0.0181725	0.0727378	1.13824
13	S13_13567590	13567590	A	G	0.434034	0.0200416	0.0111693	0.0727571	1.13812
18	S18_17564807	17564807	A	G	0.132569	0.0296297	0.016513	0.0727611	1.1381
1	S1_34215308	34215308	A	G	0.26195	-0.0233248	0.0129992	0.0727616	1.1381
8	S8_2925178	2925178	A	G	0.17559	-0.026689	0.0148744	0.0727678	1.13806
13	S13_2306618	2306618	G	A	0.22594	-0.0239746	0.0133622	0.0727797	1.13799
12	S12_2365124	2365124	A	G	0.227533	-0.0237069	0.0132135	0.0727902	1.13793
18	S18_8254657	8254657	A	G	0.492989	0.0195874	0.0109175	0.0727922	1.13792
4	S4_25005558	25005558	A	G	0.188337	0.0248107	0.0138297	0.0728094	1.13781
1	S1_31740594	31740594	G	A	0.449012	-0.0199437	0.0111171	0.0728187	1.13776
1	S1_26097769	26097769	A	G	0.263225	-0.0234465	0.0130699	0.0728237	1.13773
4	S4_19842551	19842551	G	A	0.269598	0.0221937	0.0123716	0.0728255	1.13772
7	S7_17464374	17464374	A	G	0.355003	0.0183789	0.0102452	0.0728298	1.13769
15	S15_12694159	12694159	A	G	0.17782	0.0265578	0.0148048	0.0728354	1.13766
8	S8_7743721	7743721	A	G	0.146909	-0.028493	0.0158851	0.0728626	1.1375
10	S10_12041794	12041794	A	G	0.398024	-0.0193675	0.0107977	0.0728668	1.13747
1	S1_22253214	22253214	A	G	0.485978	0.0204405	0.0113964	0.0728781	1.1374
13	S13_2371326	2371326	A	G	0.113129	-0.0321713	0.0179377	0.0728919	1.13732
8	S8_17138753	17138753	A	G	0.100701	0.0309413	0.0172519	0.0728926	1.13732
8	S8_17138779	17138779	A	G	0.100701	0.0309413	0.0172519	0.0728926	1.13732
11	S11_4050004	4050004	A	G	0.37253	-0.0220937	0.0123212	0.0729483	1.13698
2	S2_18744694	18744694	A	G	0.0554493	-0.042859	0.0239025	0.0729611	1.13691
7	S7_21742538	21742538	A	G	0.139898	-0.0254383	0.0141876	0.0729734	1.13684
15	S15_12737399	12737399	A	G	0.364563	0.0212088	0.0118291	0.072984	1.13677
4	S4_7525799	7525799	G	A	0.276291	-0.021538	0.0120137	0.073007	1.13664
14	S14_7917847	7917847	A	G	0.108031	-0.0290064	0.0161797	0.0730108	1.13661
4	S4_23630721	23630721	A	G	0.137349	0.0249425	0.0139132	0.0730171	1.13658
2	S2_7410791	7410791	A	G	0.067559	-0.0414816	0.023139	0.0730188	1.13657
13	S13_11732416	11732416	A	G	0.372849	0.0200602	0.0111902	0.0730288	1.13651
3	S3_26825072	26825072	A	G	0.308477	0.0206834	0.0115382	0.0730351	1.13647
4	S4_2077873	2077873	A	G	0.112492	-0.0319697	0.0178342	0.0730362	1.13646
18	S18_14485815	14485815	A	G	0.437221	0.0202794	0.0113134	0.0730517	1.13637
13	S13_6252530	6252530	A	G	0.489802	0.0208452	0.0116293	0.0730576	1.13633
7	S7_2655710	2655710	G	A	0.286807	-0.0187611	0.0104674	0.0730797	1.1362
7	S7_2655712	2655712	G	A	0.286807	-0.0187611	0.0104674	0.0730797	1.1362
10	S10_4715492	4715492	A	G	0.0844487	0.035619	0.0198747	0.0731047	1.13605
11	S11_21875135	21875135	A	G	0.0730769	-0.0493188	0.0275201	0.0731168	1.13598
8	S8_11245512	11245512	A	G	0.291587	0.0219403	0.0122438	0.0731412	1.13584
3	S3_26899266	26899266	A	G	0.493945	0.0208681	0.0116456	0.073143	1.13583
9	S9_21630139	21630139	A	G	0.271192	-0.0230665	0.0128724	0.0731447	1.13582
11	S11_19287141	19287141	A	G	0.102932	0.0317401	0.017713	0.0731481	1.1358
8	S8_32063715	32063715	A	G	0.254302	-0.0223507	0.0124734	0.0731543	1.13576
8	S8_32570998	32570998	A	G	0.252709	0.024414	0.0136251	0.0731586	1.13573
9	S9_29106197	29106197	A	G	0.179095	0.0261768	0.0146092	0.0731647	1.1357
14	S14_2140865	2140865	A	G	0.158381	0.0255694	0.0142711	0.0731824	1.13559
4	S4_19403535	19403535	A	G	0.493308	0.0198645	0.0110872	0.0731878	1.13556
15	S15_5612569	5612569	A	G	0.0761632	0.0365677	0.0204101	0.0731898	1.13555
3	S3_3293640	3293640	A	G	0.291587	0.0216213	0.012068	0.0731943	1.13552
1	S1_25845078	25845078	A	G	0.258126	-0.0234683	0.0130995	0.0732068	1.13545
7	S7_25789742	25789742	A	G	0.371256	0.0184267	0.0102869	0.0732496	1.13519
9	S9_28542235	28542235	A	G	0.309114	0.0213704	0.0119306	0.0732577	1.13515
9	S9_2891995	2891995	A	G	0.113129	0.0274708	0.0153364	0.0732592	1.13514
11	S11_4090937	4090937	G	A	0.159337	-0.0273459	0.0152669	0.0732626	1.13512
3	S3_18287533	18287533	A	G	0.209688	-0.0198905	0.0111046	0.0732627	1.13512
9	S9_5540021	5540021	A	G	0.0819423	0.0521945	0.0291408	0.0732753	1.13504
9	S9_5540022	5540022	A	G	0.0819423	0.0521945	0.0291408	0.0732753	1.13504
9	S9_5540023	5540023	A	G	0.0819423	0.0521945	0.0291408	0.0732753	1.13504
9	S9_5540024	5540024	A	G	0.0819423	0.0521945	0.0291408	0.0732753	1.13504
9	S9_5540026	5540026	A	G	0.0819423	0.0521945	0.0291408	0.0732753	1.13504
9	S9_5540031	5540031	A	G	0.0819423	0.0521945	0.0291408	0.0732753	1.13504
9	S9_5540032	5540032	A	G	0.0819423	0.0521945	0.0291408	0.0732753	1.13504
9	S9_5540034	5540034	A	G	0.0819423	0.0521945	0.0291408	0.0732753	1.13504
9	S9_5540035	5540035	A	G	0.0819423	0.0521945	0.0291408	0.0732753	1.13504
9	S9_5540036	5540036	A	G	0.0819423	0.0521945	0.0291408	0.0732753	1.13504
7	S7_18803087	18803087	A	G	0.246654	0.0226486	0.0126451	0.0732769	1.13503
14	S14_22847713	22847713	G	A	0.153282	-0.0265332	0.0148139	0.0732776	1.13503
10	S10_5246569	5246569	A	G	0.0570427	0.0418067	0.0233418	0.0732823	1.135
18	S18_8538902	8538902	A	G	0.228489	-0.0226132	0.0126277	0.0733303	1.13472
13	S13_17906647	17906647	A	G	0.19949	0.0260786	0.0145631	0.0733367	1.13468
5	S5_6045823	6045823	A	G	0.468133	-0.0199757	0.0111555	0.073347	1.13462
14	S14_5677605	5677605	A	G	0.273423	-0.0236827	0.0132262	0.0733583	1.13455
8	S8_23641852	23641852	G	A	0.337476	0.0194923	0.0108861	0.0733642	1.13452
1	S1_20786920	20786920	A	G	0.130975	0.0295549	0.0165065	0.0733738	1.13446
6	S6_4726967	4726967	G	A	0.445825	-0.0190153	0.0106206	0.0733862	1.13439
15	S15_8651468	8651468	A	G	0.282983	0.0221738	0.0123848	0.0733895	1.13437
4	S4_15409990	15409990	A	G	0.436584	-0.0202728	0.011323	0.07339	1.13436
3	S3_20898458	20898458	A	G	0.0879541	0.0375527	0.0209751	0.0733977	1.13432
1	S1_27248743	27248743	A	G	0.285532	-0.0212416	0.0118659	0.0734304	1.13412
2	S2_23737971	23737971	A	G	0.29011	-0.0288543	0.0161186	0.0734342	1.1341
7	S7_25789958	25789958	A	G	0.3703	0.018269	0.0102061	0.0734537	1.13399
10	S10_2757952	2757952	G	A	0.0946463	-0.0353751	0.0197626	0.073454	1.13398
8	S8_23356701	23356701	A	G	0.0681963	-0.0404321	0.0225878	0.0734542	1.13398
1	S1_34257135	34257135	A	G	0.257808	-0.0226442	0.0126513	0.0734747	1.13386
1	S1_34257147	34257147	A	G	0.257808	-0.0226442	0.0126513	0.0734747	1.13386
8	S8_33224659	33224659	G	A	0.438815	-0.0206163	0.0115192	0.0734981	1.13372
8	S8_32477649	32477649	G	A	0.111217	-0.0315603	0.0176351	0.0735127	1.13364
1	S1_28612880	28612880	A	G	0.270873	-0.020747	0.0115934	0.0735244	1.13357
18	S18_3863971	3863971	G	A	0.0824176	-0.0469607	0.026243	0.0735418	1.13347
1	S1_24231261	24231261	A	G	0.452518	-0.0180821	0.0101049	0.073544	1.13345
10	S10_20720412	20720412	A	G	0.0535373	-0.0442558	0.0247317	0.0735449	1.13345
1	S1_25358793	25358793	A	G	0.250478	-0.0235336	0.0131515	0.0735458	1.13344
1	S1_3267232	3267232	A	G	0.152645	-0.028268	0.0157973	0.0735477	1.13343
3	S3_496371	496371	A	G	0.10325	0.0287408	0.0160621	0.0735574	1.13337
1	S1_27247435	27247435	A	G	0.272467	-0.0231846	0.0129578	0.0735752	1.13327
5	S5_13589154	13589154	A	G	0.0653846	-0.0523698	0.0292708	0.0735916	1.13317
12	S12_26998560	26998560	A	G	0.207457	0.0240166	0.0134236	0.0735934	1.13316
13	S13_13617791	13617791	A	G	0.207138	0.024988	0.0139668	0.0736	1.13312
5	S5_19756907	19756907	G	A	0.2884	-0.0269415	0.0150592	0.0736083	1.13307
8	S8_1930090	1930090	A	G	0.30051	0.0212914	0.0119011	0.0736098	1.13306
8	S8_1930139	1930139	A	G	0.30051	0.0212914	0.0119011	0.0736098	1.13306
8	S8_1930141	1930141	A	G	0.30051	0.0212914	0.0119011	0.0736098	1.13306
1	S1_24825411	24825411	A	G	0.363607	-0.0161701	0.00903893	0.073624	1.13298
11	S11_1261531	1261531	G	A	0.370618	0.0170683	0.00954124	0.0736312	1.13294
11	S11_1261550	1261550	G	A	0.370618	0.0170683	0.00954124	0.0736312	1.13294
2	S2_8559568	8559568	A	G	0.293499	0.021974	0.0122837	0.0736356	1.13291
9	S9_15885732	15885732	A	G	0.0783939	0.0365557	0.0204361	0.0736504	1.13282
8	S8_25843128	25843128	A	G	0.188655	0.0267424	0.0149502	0.0736526	1.13281
11	S11_26799884	26799884	A	G	0.234544	0.0245338	0.0137157	0.0736578	1.13278
11	S11_9377292	9377292	A	G	0.0503505	0.0407985	0.0228086	0.0736582	1.13278
1	S1_24395935	24395935	G	A	0.459847	0.0200312	0.0111988	0.0736653	1.13274
8	S8_1767240	1767240	A	G	0.19471	0.024871	0.0139054	0.0736823	1.13264
8	S8_23697046	23697046	A	G	0.0905035	0.0342875	0.0191708	0.0736902	1.13259
1	S1_25473540	25473540	A	G	0.260038	-0.0233914	0.0130786	0.0736919	1.13258
13	S13_6253881	6253881	A	G	0.498407	0.020291	0.0113452	0.073695	1.13256
2	S2_4227044	4227044	A	G	0.29573	-0.0226917	0.0126879	0.0737034	1.13251
15	S15_8293044	8293044	G	A	0.497451	-0.019646	0.010985	0.0737037	1.13251
11	S11_21813951	21813951	G	A	0.0898662	-0.0318145	0.0177899	0.0737195	1.13242
7	S7_2551231	2551231	G	A	0.178776	-0.0210644	0.0117789	0.0737247	1.13239
2	S2_5156907	5156907	G	A	0.097833	-0.0310532	0.0173647	0.0737283	1.13237
1	S1_26874702	26874702	G	A	0.5	-0.0191737	0.0107224	0.0737462	1.13226
13	S13_2581567	2581567	G	A	0.463352	-0.0195381	0.010927	0.0737662	1.13214
13	S13_2581607	2581607	G	A	0.463352	-0.0195381	0.010927	0.0737662	1.13214
15	S15_11557144	11557144	A	G	0.428617	-0.0204009	0.0114099	0.0737764	1.13208
14	S14_14640651	14640651	A	G	0.315385	-0.0280084	0.0156649	0.0737807	1.13206
16	S16_17653119	17653119	A	G	0.451562	-0.0190146	0.0106357	0.0738078	1.1319
1	S1_26170058	26170058	A	G	0.417463	0.0209671	0.0117279	0.0738091	1.13189
2	S2_10442229	10442229	A	G	0.218611	0.0250938	0.0140366	0.0738182	1.13184
13	S13_24376789	24376789	A	G	0.278203	-0.0215914	0.0120775	0.0738195	1.13183
10	S10_1087740	1087740	G	A	0.491396	-0.0285648	0.0159786	0.073826	1.13179
1	S1_31864579	31864579	A	G	0.279477	-0.0195447	0.0109332	0.0738322	1.13175
1	S1_31864609	31864609	A	G	0.279477	-0.0195447	0.0109332	0.0738322	1.13175
18	S18_5448979	5448979	G	A	0.289675	0.0215462	0.0120529	0.0738338	1.13174
18	S18_24315654	24315654	A	G	0.0618228	-0.040167	0.0224693	0.0738344	1.13174
10	S10_1438384	1438384	G	A	0.23072	0.0235312	0.0131634	0.0738382	1.13172
3	S3_269085	269085	A	G	0.363289	0.020132	0.0112622	0.0738456	1.13168
2	S2_32057440	32057440	A	G	0.387363	0.0333045	0.018634	0.0738902	1.13141
4	S4_22554211	22554211	A	G	0.470045	0.0226598	0.0126787	0.0739	1.13136
4	S4_25161569	25161569	A	G	0.405354	-0.0197092	0.0110282	0.0739117	1.13129
13	S13_16437950	16437950	A	G	0.184831	0.0256237	0.0143383	0.0739245	1.13121
7	S7_802365	802365	A	G	0.108349	-0.0316548	0.0177134	0.0739291	1.13118
1	S1_24053123	24053123	A	G	0.181644	-0.0262075	0.0146671	0.0739654	1.13097
1	S1_27045616	27045616	A	G	0.337795	-0.0212491	0.0118923	0.0739696	1.13095
16	S16_23710290	23710290	A	G	0.0884615	-0.0448204	0.0250847	0.0739758	1.13091
15	S15_9747380	9747380	A	G	0.1058	-0.0335458	0.018775	0.0739813	1.13088
1	S1_27179254	27179254	A	G	0.274379	-0.0212538	0.0118958	0.0739926	1.13081
1	S1_27179264	27179264	A	G	0.274379	-0.0212538	0.0118958	0.0739926	1.13081
1	S1_27179287	27179287	A	G	0.274379	-0.0212538	0.0118958	0.0739926	1.13081
13	S13_15426063	15426063	A	G	0.23327	-0.023887	0.0133702	0.0740053	1.13074
13	S13_15426064	15426064	A	G	0.23327	-0.023887	0.0133702	0.0740053	1.13074
15	S15_6460459	6460459	A	G	0.167304	0.0269893	0.0151068	0.0740079	1.13072
16	S16_21073380	21073380	A	G	0.173678	-0.027037	0.0151346	0.0740276	1.13061
6	S6_17144557	17144557	A	G	0.156788	-0.0266422	0.0149149	0.0740532	1.13046
4	S4_7265478	7265478	G	A	0.442639	0.0195481	0.0109436	0.0740577	1.13043
15	S15_6734571	6734571	A	G	0.282664	-0.0222089	0.0124356	0.0741136	1.1301
1	S1_26198586	26198586	A	G	0.260676	-0.0234901	0.013153	0.0741138	1.1301
1	S1_26232323	26232323	A	G	0.260357	-0.0234233	0.0131161	0.0741249	1.13004
1	S1_24424908	24424908	G	A	0.442001	0.0208148	0.0116557	0.0741296	1.13001
1	S1_29590215	29590215	A	G	0.269598	-0.0225975	0.012654	0.0741326	1.12999
1	S1_29590222	29590222	A	G	0.269598	-0.0225975	0.012654	0.0741326	1.12999
5	S5_21668883	21668883	G	A	0.340344	-0.0227173	0.0127212	0.0741344	1.12998
5	S5_15002383	15002383	G	A	0.428936	0.0189366	0.0106045	0.0741454	1.12992
18	S18_16722375	16722375	A	G	0.264818	0.0225514	0.0126288	0.0741455	1.12992
4	S4_26743050	26743050	A	G	0.300829	-0.0219268	0.0122792	0.0741497	1.12989
3	S3_6914595	6914595	A	G	0.0975143	0.0340776	0.0190842	0.0741571	1.12985
3	S3_3078701	3078701	G	A	0.193754	-0.024803	0.0138908	0.0741686	1.12978
1	S1_28839943	28839943	A	G	0.0551307	0.0443592	0.024844	0.0741783	1.12972
9	S9_9910997	9910997	A	G	0.359341	0.0272688	0.0152724	0.0741813	1.12971
6	S6_17768205	17768205	A	G	0.473869	0.0190477	0.0106682	0.074187	1.12967
5	S5_28148826	28148826	A	G	0.248901	-0.0311001	0.0174188	0.0741917	1.12964
8	S8_19855974	19855974	A	G	0.0991077	0.033071	0.0185234	0.0742027	1.12958
8	S8_3065616	3065616	A	G	0.233907	0.0182772	0.0102376	0.0742127	1.12952
8	S8_3065620	3065620	A	G	0.233907	0.0182772	0.0102376	0.0742127	1.12952
7	S7_21034045	21034045	A	G	0.131931	-0.030293	0.0169685	0.0742209	1.12947
3	S3_1202127	1202127	A	G	0.376673	0.0201556	0.0112902	0.0742228	1.12946
1	S1_33839798	33839798	A	G	0.260038	-0.0231655	0.0129762	0.0742255	1.12945
1	S1_34168245	34168245	A	G	0.263225	-0.0231385	0.0129612	0.0742268	1.12944
13	S13_2394292	2394292	A	G	0.114085	-0.0319138	0.0178768	0.0742272	1.12944
2	S2_2595792	2595792	A	G	0.166029	0.0275845	0.0154518	0.0742289	1.12943
8	S8_4548486	4548486	A	G	0.0752071	0.0382225	0.0214112	0.0742344	1.12939
8	S8_4548537	4548537	A	G	0.0752071	0.0382225	0.0214112	0.0742344	1.12939
11	S11_2794226	2794226	A	G	0.483748	0.0192578	0.0107878	0.0742364	1.12938
11	S11_2794235	2794235	A	G	0.483748	0.0192578	0.0107878	0.0742364	1.12938
10	S10_19713105	19713105	A	G	0.0564054	-0.0450752	0.0252503	0.0742399	1.12936
4	S4_2471791	2471791	A	G	0.226896	0.0236089	0.0132254	0.0742406	1.12936
1	S1_29885798	29885798	A	G	0.26195	-0.0230553	0.0129153	0.0742418	1.12935
11	S11_4027314	4027314	G	A	0.366475	0.0216747	0.0121425	0.0742572	1.12926
15	S15_5524764	5524764	A	G	0.108987	0.030499	0.0170866	0.074266	1.12921
7	S7_24886630	24886630	A	G	0.474187	-0.020809	0.0116585	0.0742796	1.12913
16	S16_3882620	3882620	A	G	0.0579987	-0.0426605	0.0239028	0.0743017	1.129
4	S4_25201771	25201771	A	G	0.196303	0.0245111	0.0137346	0.0743211	1.12889
1	S1_18717883	18717883	G	A	0.472275	-0.0198172	0.0111045	0.0743265	1.12886
6	S6_18754147	18754147	A	G	0.140535	0.0219389	0.0122943	0.0743469	1.12874
3	S3_5022864	5022864	A	G	0.415551	0.0206742	0.0115865	0.07437	1.1286
17	S17_25044185	25044185	A	G	0.101657	0.0326003	0.0182715	0.0743882	1.1285
1	S1_30338724	30338724	G	A	0.358509	0.0208819	0.0117042	0.0744018	1.12842
1	S1_27380530	27380530	A	G	0.27406	-0.0230639	0.0129275	0.0744082	1.12838
1	S1_27380557	27380557	A	G	0.27406	-0.0230639	0.0129275	0.0744082	1.12838
15	S15_7215496	7215496	G	A	0.114085	-0.0329232	0.0184539	0.0744115	1.12836
2	S2_12850183	12850183	A	G	0.394837	-0.0211409	0.0118508	0.0744367	1.12821
9	S9_23651801	23651801	A	G	0.071978	0.0494863	0.0277409	0.0744445	1.12817
13	S13_26020753	26020753	A	G	0.415233	-0.0216188	0.0121199	0.0744648	1.12805
2	S2_16818507	16818507	A	G	0.253983	0.0220304	0.0123507	0.0744659	1.12804
2	S2_3007460	3007460	A	G	0.0710644	-0.0383382	0.0214932	0.0744669	1.12804
2	S2_3007475	3007475	A	G	0.0710644	-0.0383382	0.0214932	0.0744669	1.12804
12	S12_2628450	2628450	G	A	0.403442	-0.0198378	0.0111216	0.0744691	1.12802
12	S12_2628451	2628451	G	A	0.403442	-0.0198378	0.0111216	0.0744691	1.12802
12	S12_2628453	2628453	G	A	0.403442	-0.0198378	0.0111216	0.0744691	1.12802
1	S1_25026958	25026958	A	G	0.241236	-0.0234836	0.0131656	0.0744717	1.12801
7	S7_21182396	21182396	A	G	0.146272	-0.0279675	0.0156795	0.0744728	1.128
7	S7_21182397	21182397	A	G	0.146272	-0.0279675	0.0156795	0.0744728	1.128
3	S3_356022	356022	A	G	0.284895	0.0222507	0.0124749	0.0744811	1.12795
4	S4_26343992	26343992	A	G	0.17304	0.0251668	0.0141099	0.0744829	1.12794
4	S4_26344038	26344038	A	G	0.17304	0.0251668	0.0141099	0.0744829	1.12794
6	S6_19461131	19461131	A	G	0.275016	0.0223938	0.0125553	0.074486	1.12793
1	S1_34384702	34384702	A	G	0.248247	-0.022551	0.0126438	0.0744951	1.12787
1	S1_34384721	34384721	A	G	0.248247	-0.022551	0.0126438	0.0744951	1.12787
13	S13_27364313	27364313	G	A	0.275653	-0.0251848	0.0141207	0.074498	1.12786
7	S7_18803009	18803009	A	G	0.244423	0.0229581	0.0128727	0.0745099	1.12779
1	S1_31531907	31531907	A	G	0.391651	-0.0205643	0.0115305	0.074511	1.12778
1	S1_27024836	27024836	A	G	0.261632	-0.0235177	0.013187	0.074522	1.12772
11	S11_4339896	4339896	A	G	0.078022	0.0466877	0.0261796	0.0745269	1.12769
7	S7_4224453	4224453	A	G	0.111217	0.0323986	0.0181675	0.074533	1.12765
1	S1_32902472	32902472	A	G	0.276291	-0.0207332	0.0116275	0.0745663	1.12746
1	S1_32902483	32902483	A	G	0.276291	-0.0207332	0.0116275	0.0745663	1.12746
13	S13_22264317	22264317	A	G	0.392925	0.0210061	0.0117805	0.0745664	1.12746
3	S3_20064293	20064293	G	A	0.433078	0.0203704	0.0114251	0.0745933	1.1273
18	S18_5357161	5357161	G	A	0.293499	-0.0206981	0.0116098	0.0746155	1.12717
16	S16_19885024	19885024	A	G	0.256851	-0.0230451	0.0129264	0.0746205	1.12714
1	S1_25178578	25178578	A	G	0.263225	-0.0186937	0.0104859	0.0746283	1.1271
8	S8_2612969	2612969	G	A	0.497253	-0.0267816	0.0150227	0.0746288	1.12709
8	S8_29116519	29116519	A	G	0.31963	-0.0213347	0.0119681	0.0746466	1.12699
4	S4_3119859	3119859	A	G	0.4471	0.0198507	0.0111364	0.0746653	1.12688
1	S1_33762635	33762635	A	G	0.253665	-0.022106	0.0124016	0.0746654	1.12688
14	S14_11713990	11713990	A	G	0.463034	0.0162516	0.00911736	0.0746697	1.12686
2	S2_16997337	16997337	A	G	0.0857234	-0.0334367	0.0187589	0.0746776	1.12681
11	S11_17401896	17401896	A	G	0.0653282	0.0389715	0.0218645	0.0746826	1.12678
3	S3_1647168	1647168	A	G	0.31963	0.0203481	0.0114161	0.0746846	1.12677
1	S1_34557361	34557361	A	G	0.2645	-0.0226247	0.0126937	0.0746908	1.12673
1	S1_34557364	34557364	A	G	0.2645	-0.0226247	0.0126937	0.0746908	1.12673
1	S1_34557386	34557386	A	G	0.2645	-0.0226247	0.0126937	0.0746908	1.12673
1	S1_20286168	20286168	G	A	0.332696	-0.0209133	0.0117339	0.0746993	1.12668
14	S14_13883136	13883136	A	G	0.375398	-0.0217095	0.0121816	0.0747231	1.12655
15	S15_23256903	23256903	A	G	0.165073	0.0257107	0.0144268	0.0747253	1.12653
15	S15_12712822	12712822	A	G	0.161887	0.0227304	0.0127546	0.0747274	1.12652
15	S15_12712823	12712823	A	G	0.161887	0.0227304	0.0127546	0.0747274	1.12652
15	S15_12712826	12712826	A	G	0.161887	0.0227304	0.0127546	0.0747274	1.12652
3	S3_503187	503187	A	G	0.28617	0.0220917	0.0123962	0.0747277	1.12652
11	S11_10774362	10774362	A	G	0.12014	0.0264538	0.0148444	0.0747367	1.12647
11	S11_10774363	10774363	A	G	0.12014	0.0264538	0.0148444	0.0747367	1.12647
11	S11_10774364	10774364	A	G	0.12014	0.0264538	0.0148444	0.0747367	1.12647
13	S13_11387303	11387303	A	G	0.0611855	0.0438936	0.0246318	0.074751	1.12638
15	S15_5443193	5443193	G	A	0.490758	0.0213424	0.0119773	0.0747647	1.1263
11	S11_1557441	1557441	A	G	0.381453	0.0206772	0.0116041	0.0747676	1.12629
3	S3_3044099	3044099	A	G	0.284257	0.0220842	0.012394	0.0747759	1.12624
7	S7_10870837	10870837	A	G	0.393881	0.0210404	0.0118086	0.0747836	1.12619
10	S10_3847826	3847826	A	G	0.362651	0.0215101	0.0120725	0.0747919	1.12615
1	S1_27740469	27740469	A	G	0.165392	-0.0240728	0.0135124	0.0748259	1.12595
1	S1_28215769	28215769	A	G	0.27406	-0.0229098	0.0128597	0.0748282	1.12593
3	S3_1206428	1206428	A	G	0.290631	0.0218547	0.0122676	0.0748305	1.12592
6	S6_1229908	1229908	A	G	0.0908222	0.0364521	0.0204615	0.0748306	1.12592
11	S11_20572650	20572650	A	G	0.193117	-0.027554	0.015467	0.0748351	1.12589
8	S8_17488218	17488218	A	G	0.0686813	0.0504998	0.0283473	0.0748361	1.12589
15	S15_11361945	11361945	A	G	0.188018	-0.0247997	0.0139214	0.0748451	1.12584
1	S1_30353887	30353887	G	A	0.359465	0.0203576	0.0114289	0.0748731	1.12567
7	S7_24774899	24774899	A	G	0.476099	-0.0207076	0.0116255	0.0748754	1.12566
18	S18_488365	488365	A	G	0.32696	-0.0214673	0.0120525	0.0748881	1.12559
3	S3_26997855	26997855	A	G	0.0666029	-0.0383906	0.0215546	0.0748985	1.12553
18	S18_4269580	4269580	A	G	0.311026	-0.0206298	0.0115832	0.074911	1.12545
16	S16_27095424	27095424	G	A	0.157106	-0.0264974	0.0148781	0.0749182	1.12541
8	S8_33816806	33816806	A	G	0.18738	-0.0249398	0.0140037	0.0749213	1.12539
8	S8_33816829	33816829	A	G	0.18738	-0.0249398	0.0140037	0.0749213	1.12539
1	S1_23994963	23994963	A	G	0.14659	-0.027017	0.015171	0.0749396	1.12529
11	S11_6097465	6097465	A	G	0.0618228	0.0402916	0.0226253	0.0749418	1.12528
11	S11_18306748	18306748	A	G	0.278203	0.0218821	0.012288	0.0749496	1.12523
5	S5_22909423	22909423	G	A	0.334289	-0.0206966	0.0116224	0.0749524	1.12521
11	S11_10775788	10775788	A	G	0.0553869	0.0604028	0.0339206	0.0749594	1.12517
11	S11_10775789	10775789	A	G	0.0553869	0.0604028	0.0339206	0.0749594	1.12517
11	S11_10775795	10775795	A	G	0.0553869	0.0604028	0.0339206	0.0749594	1.12517
11	S11_10775798	10775798	A	G	0.0553869	0.0604028	0.0339206	0.0749594	1.12517
11	S11_10775807	10775807	A	G	0.0553869	0.0604028	0.0339206	0.0749594	1.12517
6	S6_26177258	26177258	A	G	0.467495	0.0204597	0.0114897	0.0749602	1.12517
11	S11_3247238	3247238	G	A	0.116635	-0.031806	0.0178615	0.0749603	1.12517
6	S6_19229349	19229349	A	G	0.348311	-0.0209951	0.0117912	0.074982	1.12504
4	S4_6938738	6938738	A	G	0.0791209	0.0459191	0.0257899	0.0749935	1.12498
11	S11_26066155	26066155	A	G	0.0535373	-0.0450093	0.0252804	0.0750107	1.12488
11	S11_26066185	26066185	A	G	0.0535373	-0.0450093	0.0252804	0.0750107	1.12488
5	S5_1943410	1943410	G	A	0.461122	0.0183257	0.0102931	0.0750127	1.12487
11	S11_9044801	9044801	A	G	0.0656469	0.039442	0.0221549	0.0750299	1.12477
4	S4_22901503	22901503	A	G	0.172721	-0.0238485	0.0133987	0.0750899	1.12442
18	S18_4452405	4452405	A	G	0.424156	0.0209624	0.0117781	0.0751132	1.12428
3	S3_856029	856029	A	G	0.0571429	0.0561035	0.0315236	0.0751208	1.12424
14	S14_6028708	6028708	A	G	0.069471	-0.0396281	0.0222665	0.0751216	1.12424
12	S12_26979957	26979957	A	G	0.275016	0.0222259	0.0124887	0.0751283	1.1242
9	S9_6854965	6854965	A	G	0.473231	-0.020055	0.0112689	0.0751287	1.12419
7	S7_12037285	12037285	A	G	0.356915	-0.0201238	0.0113081	0.0751429	1.12411
7	S7_12037288	12037288	A	G	0.356915	-0.0201238	0.0113081	0.0751429	1.12411
18	S18_2788643	2788643	G	A	0.463352	0.019619	0.0110246	0.0751473	1.12409
4	S4_22236377	22236377	A	G	0.268005	0.0231152	0.0129896	0.0751557	1.12404
18	S18_9892634	9892634	G	A	0.100382	0.0305992	0.0171969	0.0751833	1.12388
18	S18_9892681	9892681	G	A	0.100382	0.0305992	0.0171969	0.0751833	1.12388
18	S18_9892690	9892690	G	A	0.100382	0.0305992	0.0171969	0.0751833	1.12388
18	S18_8669939	8669939	A	G	0.240918	0.0206828	0.0116246	0.0752036	1.12376
18	S18_8669951	8669951	A	G	0.240918	0.0206828	0.0116246	0.0752036	1.12376
12	S12_28402021	28402021	A	G	0.383684	0.0207436	0.0116589	0.0752067	1.12374
3	S3_1035868	1035868	G	A	0.150096	-0.0284043	0.0159656	0.0752252	1.12364
1	S1_27897717	27897717	A	G	0.275972	-0.0221531	0.012452	0.0752263	1.12363
18	S18_6776123	6776123	A	G	0.208094	-0.0244383	0.0137366	0.0752296	1.12361
18	S18_6776129	6776129	A	G	0.208094	-0.0244383	0.0137366	0.0752296	1.12361
18	S18_14465949	14465949	A	G	0.355003	0.0195081	0.0109656	0.0752352	1.12358
7	S7_15966743	15966743	A	G	0.329191	0.0217387	0.01222	0.0752504	1.12349
1	S1_27159702	27159702	A	G	0.309433	-0.0197471	0.0111005	0.0752507	1.12349
9	S9_22749400	22749400	A	G	0.108031	0.0346191	0.0194609	0.0752559	1.12346
1	S1_30545986	30545986	A	G	0.332377	0.0222604	0.0125142	0.07527	1.12338
13	S13_21343848	21343848	G	A	0.222527	-0.0316822	0.0178126	0.075298	1.12322
8	S8_2815208	2815208	A	G	0.40631	0.0197237	0.0110893	0.0753008	1.1232
1	S1_3625677	3625677	A	G	0.130019	0.0248912	0.0139956	0.0753222	1.12308
18	S18_140889	140889	A	G	0.499363	-0.0202363	0.0113789	0.0753374	1.12299
8	S8_30667929	30667929	A	G	0.437221	-0.0198104	0.0111398	0.0753484	1.12293
11	S11_16348971	16348971	A	G	0.0579987	0.0418125	0.0235127	0.0753554	1.12289
8	S8_25603644	25603644	A	G	0.237412	-0.020707	0.0116447	0.0753647	1.12283
7	S7_1586182	1586182	A	G	0.104207	-0.0322899	0.0181586	0.0753675	1.12282
15	S15_6764922	6764922	G	A	0.104525	0.0317936	0.0178811	0.075394	1.12266
14	S14_10557156	10557156	A	G	0.108668	0.0326241	0.0183487	0.0754027	1.12261
7	S7_5482557	5482557	A	G	0.25239	0.0256246	0.0144127	0.0754165	1.12253
10	S10_7716501	7716501	G	A	0.38022	0.0252364	0.0141949	0.0754288	1.12246
13	S13_1342787	1342787	G	A	0.412046	-0.0205027	0.0115329	0.0754429	1.12238
9	S9_4434776	4434776	G	A	0.253346	0.0224567	0.0126321	0.0754461	1.12236
5	S5_22322268	22322268	A	G	0.212237	-0.0235935	0.0132721	0.0754566	1.1223
3	S3_25365723	25365723	A	G	0.201402	0.0248218	0.013964	0.0754761	1.12219
1	S1_30511834	30511834	A	G	0.27967	-0.0281379	0.0158298	0.0754819	1.12216
18	S18_9125947	9125947	A	G	0.457616	0.0305509	0.0171886	0.0755024	1.12204
18	S18_9125950	9125950	G	A	0.457616	0.0305509	0.0171886	0.0755024	1.12204
1	S1_25517945	25517945	A	G	0.259401	-0.0232815	0.0130991	0.0755115	1.12199
6	S6_5054789	5054789	A	G	0.239962	-0.018888	0.0106272	0.0755152	1.12197
9	S9_82430	82430	G	A	0.128426	-0.0299939	0.0168759	0.0755164	1.12196
5	S5_22148410	22148410	G	A	0.402804	-0.0193052	0.0108625	0.0755295	1.12188
15	S15_9751776	9751776	A	G	0.213512	0.0236256	0.0132941	0.0755449	1.12179
3	S3_3212438	3212438	A	G	0.304971	0.021734	0.0122303	0.0755591	1.12171
4	S4_2761646	2761646	A	G	0.196154	-0.0318101	0.0179006	0.0755616	1.1217
4	S4_21533717	21533717	A	G	0.146154	0.0365779	0.0205851	0.0755822	1.12158
11	S11_11002853	11002853	G	A	0.390057	-0.0213104	0.0119935	0.0755972	1.12149
1	S1_34202939	34202939	A	G	0.260038	-0.0228534	0.0128621	0.0756014	1.12147
10	S10_8997177	8997177	A	G	0.0748885	0.0374906	0.0211009	0.0756127	1.12141
18	S18_23289386	23289386	A	G	0.201721	0.0195494	0.0110035	0.0756236	1.12134
5	S5_25878730	25878730	A	G	0.100064	-0.0318082	0.0179038	0.0756306	1.1213
2	S2_11603070	11603070	G	A	0.288082	0.0227129	0.0127844	0.0756322	1.12129
6	S6_2686541	2686541	G	A	0.191205	-0.0241132	0.0135727	0.0756338	1.12128
8	S8_3601300	3601300	A	G	0.473869	0.0175383	0.00987221	0.075645	1.12122
17	S17_20733341	20733341	A	G	0.408222	-0.0195649	0.011013	0.075647	1.12121
1	S1_28451177	28451177	G	A	0.343531	0.0193622	0.0108991	0.07565	1.12119
13	S13_2655229	2655229	G	A	0.471001	-0.0193971	0.0109189	0.0756536	1.12117
10	S10_12303649	12303649	A	G	0.060698	0.0593865	0.0334297	0.0756575	1.12115
10	S10_4484822	4484822	G	A	0.356915	-0.0196712	0.011074	0.0756753	1.12105
5	S5_8097315	8097315	A	G	0.109305	0.0322595	0.0181607	0.0756777	1.12103
5	S5_1971917	1971917	G	A	0.422562	0.0199338	0.0112222	0.0756856	1.12099
8	S8_28664107	28664107	A	G	0.151648	0.0352365	0.0198379	0.0756969	1.12092
11	S11_5299901	5299901	A	G	0.128744	-0.029486	0.0166013	0.0757115	1.12084
1	S1_27952900	27952900	G	A	0.376673	0.0206492	0.0116261	0.0757143	1.12082
14	S14_8270316	8270316	A	G	0.0686813	0.0492453	0.0277265	0.0757151	1.12082
4	S4_7151256	7151256	G	A	0.491396	-0.0193044	0.010869	0.0757153	1.12082
6	S6_5274400	5274400	G	A	0.321542	-0.0219782	0.0123745	0.0757199	1.12079
6	S6_5274409	5274409	G	A	0.321542	-0.0219782	0.0123745	0.0757199	1.12079
8	S8_13003575	13003575	A	G	0.0771192	0.0391521	0.0220448	0.0757285	1.12074
1	S1_4576193	4576193	A	G	0.100064	0.028509	0.0160521	0.0757289	1.12074
1	S1_4576195	4576195	A	G	0.100064	0.028509	0.0160521	0.0757289	1.12074
1	S1_4576200	4576200	A	G	0.100064	0.028509	0.0160521	0.0757289	1.12074
1	S1_4576204	4576204	A	G	0.100064	0.028509	0.0160521	0.0757289	1.12074
1	S1_4576205	4576205	A	G	0.100064	0.028509	0.0160521	0.0757289	1.12074
1	S1_4576206	4576206	A	G	0.100064	0.028509	0.0160521	0.0757289	1.12074
1	S1_4576207	4576207	A	G	0.100064	0.028509	0.0160521	0.0757289	1.12074
1	S1_4576208	4576208	A	G	0.100064	0.028509	0.0160521	0.0757289	1.12074
2	S2_12773452	12773452	A	G	0.308477	-0.0227724	0.0128223	0.0757324	1.12072
11	S11_14326092	14326092	A	G	0.0933716	0.0277736	0.0156387	0.0757404	1.12067
5	S5_5838994	5838994	A	G	0.460803	0.0187481	0.0105578	0.075774	1.12048
1	S1_31842282	31842282	A	G	0.110899	0.0350584	0.0197429	0.0757749	1.12047
1	S1_31842283	31842283	A	G	0.110899	0.0350584	0.0197429	0.0757749	1.12047
1	S1_31842286	31842286	A	G	0.110899	0.0350584	0.0197429	0.0757749	1.12047
1	S1_31842289	31842289	A	G	0.110899	0.0350584	0.0197429	0.0757749	1.12047
1	S1_31842290	31842290	A	G	0.110899	0.0350584	0.0197429	0.0757749	1.12047
1	S1_31842292	31842292	A	G	0.110899	0.0350584	0.0197429	0.0757749	1.12047
1	S1_31842294	31842294	A	G	0.110899	0.0350584	0.0197429	0.0757749	1.12047
1	S1_31842295	31842295	A	G	0.110899	0.0350584	0.0197429	0.0757749	1.12047
3	S3_1322248	1322248	A	G	0.0824176	-0.0469959	0.0264682	0.0758058	1.1203
1	S1_4633284	4633284	A	G	0.234226	-0.024856	0.0139993	0.0758131	1.12026
17	S17_8749921	8749921	G	A	0.448375	-0.0198757	0.0111946	0.0758187	1.12022
11	S11_2409770	2409770	G	A	0.430529	0.0184886	0.0104135	0.0758246	1.12019
11	S11_2409776	2409776	G	A	0.430529	0.0184886	0.0104135	0.0758246	1.12019
2	S2_8635033	8635033	A	G	0.155495	0.0358889	0.0202142	0.0758261	1.12018
18	S18_9075635	9075635	A	G	0.466858	-0.0184777	0.0104075	0.0758276	1.12017
18	S18_9075636	9075636	A	G	0.466858	-0.0184777	0.0104075	0.0758276	1.12017
2	S2_10287446	10287446	A	G	0.299873	0.0194939	0.010981	0.0758598	1.11999
1	S1_27198738	27198738	A	G	0.272148	-0.0229151	0.0129084	0.0758626	1.11997
15	S15_10798806	10798806	G	A	0.311345	-0.0216611	0.0122025	0.0758743	1.11991
1	S1_26891456	26891456	A	G	0.171429	-0.0320689	0.018066	0.0758818	1.11986
2	S2_6577438	6577438	A	G	0.494264	-0.0191653	0.0107968	0.0758834	1.11985
11	S11_18306800	18306800	A	G	0.27884	0.0217415	0.0122491	0.0759073	1.11972
3	S3_4507622	4507622	A	G	0.23072	-0.0239116	0.0134718	0.0759089	1.11971
3	S3_19968858	19968858	G	A	0.458891	-0.0197335	0.011118	0.0759132	1.11968
7	S7_2130010	2130010	A	G	0.277247	0.0230519	0.0129882	0.0759241	1.11962
6	S6_1796706	1796706	G	A	0.0615041	-0.0398458	0.0224508	0.0759299	1.11959
1	S1_27212716	27212716	A	G	0.335883	-0.0214457	0.0120835	0.0759313	1.11958
15	S15_4902207	4902207	A	G	0.346399	-0.0221761	0.0124952	0.0759352	1.11956
4	S4_26586570	26586570	A	G	0.232951	0.0191148	0.0107705	0.0759411	1.11952
14	S14_10030701	10030701	A	G	0.167304	-0.0252243	0.014213	0.0759418	1.11952
13	S13_21004772	21004772	A	G	0.197897	0.0250508	0.0141155	0.0759465	1.11949
8	S8_29113511	29113511	A	G	0.3174	-0.0213285	0.0120182	0.0759489	1.11948
7	S7_26169352	26169352	A	G	0.138623	-0.029326	0.0165246	0.0759496	1.11947
11	S11_5008441	5008441	G	A	0.297642	0.0219805	0.0123864	0.0759707	1.11935
14	S14_10124189	10124189	G	A	0.373486	0.0204561	0.0115282	0.0759909	1.11924
14	S14_10124202	10124202	G	A	0.373486	0.0204561	0.0115282	0.0759909	1.11924
8	S8_32441619	32441619	G	A	0.0640535	-0.0406711	0.0229215	0.0760024	1.11917
7	S7_14123686	14123686	A	G	0.316125	-0.0212096	0.0119533	0.0760027	1.11917
1	S1_22977088	22977088	A	G	0.162843	0.0266102	0.0149971	0.0760042	1.11916
15	S15_12166203	12166203	A	G	0.289038	-0.0212779	0.0119919	0.076005	1.11916
9	S9_8125194	8125194	G	A	0.446463	-0.0209132	0.0117868	0.0760145	1.1191
1	S1_29096629	29096629	A	G	0.214468	-0.02181	0.0122925	0.0760209	1.11907
1	S1_33727555	33727555	G	A	0.263544	0.0231335	0.0130389	0.0760317	1.11901
10	S10_7135406	7135406	A	G	0.0541746	0.0457585	0.0257917	0.0760375	1.11897
12	S12_1663893	1663893	A	G	0.304653	-0.01772	0.00998864	0.0760601	1.11884
12	S12_1663931	1663931	A	G	0.304653	-0.01772	0.00998864	0.0760601	1.11884
12	S12_1663948	1663948	A	G	0.304653	-0.01772	0.00998864	0.0760601	1.11884
3	S3_4502271	4502271	A	G	0.231358	-0.0239201	0.0134837	0.0760624	1.11883
5	S5_8533147	8533147	A	G	0.338751	-0.0197777	0.011149	0.0760724	1.11877
1	S1_26083910	26083910	A	G	0.251753	-0.0231879	0.0130714	0.0760735	1.11877
7	S7_2703990	2703990	G	A	0.39898	-0.0197983	0.011161	0.0760817	1.11872
4	S4_24950462	24950462	A	G	0.456979	0.019164	0.0108034	0.076082	1.11872
15	S15_218343	218343	G	A	0.376036	-0.0198502	0.011191	0.0761015	1.11861
8	S8_32637408	32637408	A	G	0.138623	-0.0288621	0.0162725	0.0761161	1.11852
11	S11_5652238	5652238	A	G	0.352454	0.0223151	0.0125817	0.0761269	1.11846
4	S4_24245370	24245370	G	A	0.229446	0.0217976	0.0122905	0.0761404	1.11838
4	S4_24245387	24245387	G	A	0.229446	0.0217976	0.0122905	0.0761404	1.11838
4	S4_25132380	25132380	A	G	0.195666	0.0244292	0.0137749	0.0761524	1.11832
4	S4_25132385	25132385	A	G	0.195666	0.0244292	0.0137749	0.0761524	1.11832
4	S4_25132386	25132386	A	G	0.195666	0.0244292	0.0137749	0.0761524	1.11832
1	S1_25160205	25160205	A	G	0.150549	0.0365349	0.0206019	0.0761658	1.11824
1	S1_29471124	29471124	A	G	0.31007	-0.0215133	0.0121319	0.0761805	1.11816
9	S9_784773	784773	G	A	0.0544933	-0.039525	0.0222891	0.0761814	1.11815
7	S7_23498367	23498367	A	G	0.388464	-0.0199498	0.0112502	0.0761816	1.11815
7	S7_23498379	23498379	A	G	0.388464	-0.0199498	0.0112502	0.0761816	1.11815
1	S1_34551029	34551029	A	G	0.267368	-0.0222647	0.0125557	0.0761842	1.11814
12	S12_29624677	29624677	G	A	0.0920969	0.0331281	0.0186828	0.0761979	1.11806
1	S1_24407542	24407542	G	A	0.455704	0.0201515	0.0113651	0.0762107	1.11798
13	S13_20312292	20312292	A	G	0.443595	-0.0237721	0.0134079	0.0762306	1.11787
7	S7_5004774	5004774	A	G	0.102198	0.0453577	0.025584	0.0762458	1.11778
1	S1_16996248	16996248	A	G	0.185468	-0.0224344	0.0126544	0.0762528	1.11774
11	S11_24825006	24825006	A	G	0.103569	-0.0311322	0.0175614	0.0762679	1.11766
8	S8_27536491	27536491	A	G	0.263225	0.0211711	0.0119431	0.0762849	1.11756
13	S13_12926668	12926668	A	G	0.291906	0.0180632	0.01019	0.0762864	1.11755
9	S9_8121747	8121747	A	G	0.446463	-0.0209739	0.0118323	0.076295	1.1175
10	S10_8332158	8332158	G	A	0.144997	-0.0278534	0.0157135	0.076299	1.11748
1	S1_26270624	26270624	A	G	0.262588	-0.0232628	0.0131238	0.0762997	1.11748
8	S8_27801849	27801849	G	A	0.491714	0.0196639	0.0110938	0.0763086	1.11743
2	S2_8561478	8561478	A	G	0.0997451	0.0338178	0.0190797	0.0763208	1.11736
1	S1_29739408	29739408	A	G	0.266412	-0.0209454	0.0118174	0.0763252	1.11733
4	S4_4934406	4934406	A	G	0.424156	0.0182355	0.0102892	0.0763443	1.11722
3	S3_11231139	11231139	A	G	0.0681963	0.0412276	0.023264	0.0763668	1.1171
17	S17_18477182	18477182	A	G	0.455704	-0.0197352	0.0111368	0.0763814	1.11701
14	S14_13826982	13826982	A	G	0.312088	-0.0298576	0.0168489	0.0763817	1.11701
1	S1_25695397	25695397	G	A	0.374124	0.0199193	0.0112407	0.076383	1.117
7	S7_4222927	4222927	A	G	0.112173	0.0321032	0.0181166	0.0763897	1.11697
11	S11_17406260	17406260	A	G	0.0669216	0.0384663	0.0217086	0.0764052	1.11688
10	S10_8264679	8264679	A	G	0.413321	0.017094	0.00964781	0.0764284	1.11675
10	S10_8264704	8264704	A	G	0.413321	0.017094	0.00964781	0.0764284	1.11675
1	S1_2179198	2179198	A	G	0.342256	-0.0213802	0.0120678	0.0764476	1.11664
9	S9_7378509	7378509	A	G	0.15615	-0.0256935	0.0145024	0.0764496	1.11662
9	S9_7378511	7378511	A	G	0.15615	-0.0256935	0.0145024	0.0764496	1.11662
1	S1_25592761	25592761	A	G	0.260994	-0.0231633	0.0130744	0.0764517	1.11661
1	S1_25744800	25744800	A	G	0.259401	-0.0232375	0.0131172	0.0764729	1.11649
5	S5_14388750	14388750	A	G	0.0889101	-0.033422	0.0188667	0.0764809	1.11645
6	S6_11086811	11086811	A	G	0.0561457	0.060837	0.0343434	0.0764893	1.1164
6	S6_11086812	11086812	A	G	0.0561457	0.060837	0.0343434	0.0764893	1.1164
6	S6_11086813	11086813	A	G	0.0561457	0.060837	0.0343434	0.0764893	1.1164
15	S15_22057765	22057765	A	G	0.132569	0.028941	0.0163382	0.0764984	1.11635
1	S1_25773418	25773418	A	G	0.261313	-0.0232538	0.0131276	0.076499	1.11634
5	S5_15816210	15816210	A	G	0.285165	-0.02716	0.0153331	0.0765054	1.11631
13	S13_23860661	23860661	A	G	0.494901	-0.0188231	0.0106266	0.0765064	1.1163
8	S8_29954101	29954101	A	G	0.239643	0.0235366	0.0132877	0.0765092	1.11629
14	S14_11705297	11705297	A	G	0.108031	-0.0293763	0.0165869	0.0765513	1.11605
1	S1_26191395	26191395	G	A	0.319312	-0.0212349	0.0119907	0.0765696	1.11594
11	S11_15738699	15738699	A	G	0.324092	0.0205202	0.0115879	0.0765889	1.11583
9	S9_4662043	4662043	A	G	0.188018	-0.0253805	0.0143326	0.0765902	1.11583
1	S1_27207914	27207914	A	G	0.27406	-0.0228437	0.0129001	0.0765905	1.11583
18	S18_19007438	19007438	A	G	0.336839	0.0171436	0.00968156	0.0766022	1.11576
17	S17_22842585	22842585	A	G	0.232632	0.0241294	0.0136276	0.076623	1.11564
1	S1_27440854	27440854	A	G	0.271829	-0.023028	0.0130061	0.0766356	1.11557
15	S15_11371847	11371847	A	G	0.277565	-0.0216598	0.0122337	0.0766438	1.11552
1	S1_27912883	27912883	A	G	0.259082	-0.0227418	0.0128453	0.0766542	1.11546
11	S11_15738678	15738678	G	A	0.450287	-0.0196952	0.0111246	0.0766575	1.11545
11	S11_15738680	15738680	G	A	0.450287	-0.0196952	0.0111246	0.0766575	1.11545
1	S1_25745097	25745097	A	G	0.26195	-0.0231699	0.0130874	0.0766615	1.11542
15	S15_6140070	6140070	A	G	0.349267	-0.0204159	0.0115322	0.0766694	1.11538
16	S16_11679101	11679101	A	G	0.140854	0.0249441	0.01409	0.0766711	1.11537
7	S7_2394533	2394533	A	G	0.24028	0.0243852	0.0137753	0.0766915	1.11525
18	S18_4509528	4509528	A	G	0.457298	0.0195173	0.0110257	0.0766998	1.11521
9	S9_1525632	1525632	A	G	0.339011	0.0342736	0.0193627	0.0767133	1.11513
3	S3_1324432	1324432	A	G	0.43021	0.0206137	0.0116473	0.0767562	1.11489
5	S5_7279979	7279979	A	G	0.463736	-0.0230082	0.0130005	0.0767609	1.11486
4	S4_24682434	24682434	A	G	0.201083	-0.0235908	0.0133303	0.0767758	1.11478
8	S8_6719039	6719039	G	A	0.285532	0.0195772	0.0110625	0.0767786	1.11476
8	S8_30762010	30762010	A	G	0.101657	-0.0297783	0.0168272	0.0767844	1.11473
11	S11_24438980	24438980	A	G	0.0847674	0.0367478	0.0207674	0.076812	1.11457
12	S12_9995210	9995210	A	G	0.276291	-0.0220426	0.0124586	0.0768486	1.11436
9	S9_22672062	22672062	A	G	0.125558	0.0306491	0.0173237	0.0768606	1.1143
5	S5_7281023	7281023	A	G	0.428617	-0.0173682	0.00981838	0.076902	1.11406
5	S5_7281027	7281027	A	G	0.428617	-0.0173682	0.00981838	0.076902	1.11406
1	S1_28612889	28612889	A	G	0.271829	-0.0205002	0.0115895	0.0769154	1.11399
11	S11_17413687	17413687	A	G	0.0669216	0.0386572	0.0218542	0.0769158	1.11398
1	S1_27248744	27248744	A	G	0.286488	-0.0209805	0.011861	0.0769169	1.11398
9	S9_27281527	27281527	G	A	0.308158	-0.0209172	0.0118261	0.0769386	1.11386
9	S9_27281539	27281539	G	A	0.308158	-0.0209172	0.0118261	0.0769386	1.11386
6	S6_12399835	12399835	A	G	0.0543956	0.0536948	0.0303582	0.0769426	1.11383
8	S8_20390971	20390971	A	G	0.261538	-0.0289951	0.0163948	0.0769694	1.11368
1	S1_23062943	23062943	A	G	0.160931	0.0199629	0.0112887	0.0769935	1.11355
8	S8_1653410	1653410	A	G	0.0736138	0.0370822	0.0209706	0.0770121	1.11344
2	S2_16751939	16751939	A	G	0.404398	0.0173904	0.00983484	0.0770194	1.1134
12	S12_1715668	1715668	A	G	0.0669216	-0.0373459	0.021121	0.0770297	1.11334
3	S3_4104261	4104261	A	G	0.103888	-0.0287187	0.0162419	0.0770305	1.11334
2	S2_32132844	32132844	A	G	0.111536	0.0316666	0.0179106	0.0770543	1.1132
1	S1_29880693	29880693	G	A	0.440089	0.0198911	0.0112511	0.0770736	1.11309
17	S17_26678199	26678199	A	G	0.144041	-0.0282755	0.0159955	0.0771074	1.1129
1	S1_25473613	25473613	A	G	0.3174	-0.0177984	0.0100695	0.0771363	1.11274
1	S1_25473614	25473614	A	G	0.3174	-0.0177984	0.0100695	0.0771363	1.11274
18	S18_17529601	17529601	A	G	0.21383	0.0222897	0.0126106	0.0771382	1.11273
2	S2_4363091	4363091	A	G	0.131612	0.0264519	0.0149656	0.0771419	1.11271
15	S15_13316405	13316405	A	G	0.137667	0.0283993	0.0160683	0.07716	1.11261
1	S1_26551363	26551363	G	A	0.407266	0.01598	0.0090427	0.0771994	1.11239
15	S15_7144162	7144162	A	G	0.190249	0.0238613	0.0135027	0.0772036	1.11236
18	S18_9075120	9075120	A	G	0.476418	-0.0204265	0.0115591	0.0772055	1.11235
18	S18_9075122	9075122	A	G	0.476418	-0.0204265	0.0115591	0.0772055	1.11235
1	S1_29878257	29878257	A	G	0.26928	-0.0220186	0.0124603	0.0772127	1.11231
18	S18_9161446	9161446	A	G	0.375717	0.0203411	0.0115111	0.0772133	1.11231
1	S1_30545856	30545856	A	G	0.369025	-0.0204411	0.0115677	0.0772148	1.1123
1	S1_30073695	30073695	A	G	0.258126	-0.0225828	0.0127813	0.0772505	1.1121
12	S12_27188354	27188354	A	G	0.21383	0.0238296	0.0134874	0.0772613	1.11204
12	S12_27188356	27188356	A	G	0.21383	0.0238296	0.0134874	0.0772613	1.11204
11	S11_12194124	12194124	A	G	0.067559	0.0386774	0.0218925	0.0772795	1.11194
4	S4_2429756	2429756	A	G	0.287444	0.0220375	0.012474	0.0772821	1.11192
10	S10_18876698	18876698	A	G	0.081262	-0.0310198	0.0175586	0.0772882	1.11189
10	S10_10615059	10615059	A	G	0.365519	-0.0205197	0.0116151	0.0772886	1.11188
14	S14_23978498	23978498	A	G	0.431166	-0.0157822	0.00893347	0.0772899	1.11188
8	S8_27162474	27162474	A	G	0.378904	-0.0207076	0.0117216	0.0772912	1.11187
9	S9_22536004	22536004	A	G	0.114286	0.0402945	0.0228088	0.0772915	1.11187
13	S13_13516108	13516108	A	G	0.0745698	0.0316572	0.0179213	0.0773197	1.11171
1	S1_29031699	29031699	A	G	0.335165	-0.0287312	0.0162653	0.0773263	1.11167
1	S1_17051895	17051895	A	G	0.360102	0.0208014	0.0117765	0.0773371	1.11161
2	S2_11058078	11058078	A	G	0.351498	-0.0199052	0.0112694	0.0773441	1.11157
2	S2_7292058	7292058	A	G	0.122052	-0.0299212	0.0169416	0.0773731	1.11141
6	S6_1316263	1316263	A	G	0.175271	-0.0250476	0.0141829	0.0773883	1.11132
1	S1_28487092	28487092	A	G	0.0742511	0.0382078	0.0216349	0.0773912	1.11131
7	S7_3265065	3265065	A	G	0.135755	-0.0296183	0.016772	0.0774066	1.11122
4	S4_24573629	24573629	A	G	0.195029	0.024665	0.0139677	0.0774193	1.11115
1	S1_28774552	28774552	A	G	0.287126	-0.0211195	0.0119599	0.07742	1.11115
1	S1_28774594	28774594	A	G	0.287126	-0.0211195	0.0119599	0.07742	1.11115
6	S6_9855900	9855900	G	A	0.373168	-0.019198	0.0108718	0.0774218	1.11114
1	S1_33243088	33243088	G	A	0.49267	0.0185262	0.0104917	0.077431	1.11109
2	S2_20188683	20188683	A	G	0.166348	0.0262902	0.0148887	0.077433	1.11107
8	S8_21131527	21131527	A	G	0.0768005	0.0354327	0.0200666	0.0774372	1.11105
5	S5_5219918	5219918	G	A	0.362088	-0.0247875	0.0140384	0.0774462	1.111
1	S1_29933845	29933845	A	G	0.249841	-0.0218795	0.0123925	0.077472	1.11086
8	S8_32897659	32897659	A	G	0.0595921	-0.0424362	0.0240362	0.0774778	1.11082
6	S6_18754132	18754132	A	G	0.140217	0.0217067	0.0122949	0.077478	1.11082
1	S1_34932287	34932287	A	G	0.261632	-0.0209605	0.0118724	0.0774822	1.1108
1	S1_34932339	34932339	A	G	0.261632	-0.0209605	0.0118724	0.0774822	1.1108
4	S4_24107764	24107764	A	G	0.223391	0.0188007	0.0106495	0.0774947	1.11073
4	S4_24107795	24107795	A	G	0.223391	0.0188007	0.0106495	0.0774947	1.11073
1	S1_29490398	29490398	A	G	0.255577	-0.0218671	0.0123867	0.077503	1.11068
18	S18_20512418	20512418	A	G	0.166667	0.0249629	0.014141	0.0775157	1.11061
2	S2_9807906	9807906	A	G	0.222435	0.0241744	0.0136944	0.0775164	1.11061
17	S17_20734354	20734354	A	G	0.405354	-0.0197852	0.0112081	0.0775199	1.11059
18	S18_17771845	17771845	A	G	0.16348	0.023594	0.0133661	0.077527	1.11055
2	S2_31284444	31284444	G	A	0.454111	-0.0194646	0.0110273	0.0775412	1.11047
2	S2_31284476	31284476	G	A	0.454111	-0.0194646	0.0110273	0.0775412	1.11047
13	S13_3327303	3327303	A	G	0.294136	-0.0218966	0.0124051	0.0775423	1.11046
2	S2_20744191	20744191	A	G	0.191523	0.0245517	0.0139103	0.0775647	1.11034
1	S1_25301816	25301816	A	G	0.250478	-0.0217752	0.0123385	0.0775938	1.11017
1	S1_25301834	25301834	A	G	0.250478	-0.0217752	0.0123385	0.0775938	1.11017
16	S16_26249645	26249645	A	G	0.174634	0.0256743	0.0145478	0.0775949	1.11017
15	S15_6832363	6832363	G	A	0.17782	0.025514	0.0144572	0.0775985	1.11015
15	S15_13692533	13692533	G	A	0.423518	-0.0188182	0.0106634	0.0776066	1.1101
14	S14_5437572	5437572	A	G	0.488209	0.0208621	0.0118216	0.0776069	1.1101
2	S2_7854436	7854436	A	G	0.144997	-0.0264118	0.0149687	0.077653	1.10984
11	S11_17411624	17411624	A	G	0.0669216	0.038333	0.0217268	0.0776791	1.1097
10	S10_6000856	6000856	G	A	0.256533	-0.0195881	0.0111024	0.0776793	1.10969
14	S14_16592821	16592821	G	A	0.413639	-0.0200095	0.0113413	0.0776802	1.10969
1	S1_30211810	30211810	G	A	0.24283	0.0233368	0.0132281	0.0777015	1.10957
13	S13_4108613	4108613	A	G	0.070427	0.0406004	0.0230143	0.0777086	1.10953
14	S14_23978497	23978497	A	G	0.429892	-0.0157929	0.00895256	0.0777216	1.10946
17	S17_24625213	24625213	G	A	0.384959	0.0208881	0.0118413	0.0777312	1.1094
2	S2_30898037	30898037	A	G	0.262588	0.0208665	0.0118294	0.0777397	1.10936
15	S15_9345227	9345227	A	G	0.0994264	0.0301204	0.0170756	0.0777416	1.10935
3	S3_12083698	12083698	A	G	0.191209	0.03127	0.0177283	0.0777578	1.10926
1	S1_2051345	2051345	A	G	0.0571429	0.0550662	0.0312201	0.0777644	1.10922
1	S1_2051395	2051395	A	G	0.0571429	0.0550662	0.0312201	0.0777644	1.10922
1	S1_5180680	5180680	A	G	0.400574	0.0170138	0.00964696	0.0777913	1.10907
1	S1_30541441	30541441	A	G	0.251753	-0.0220276	0.01249	0.0777963	1.10904
15	S15_14802461	14802461	G	A	0.263736	-0.0284749	0.0161458	0.0777987	1.10903
11	S11_12651970	12651970	A	G	0.214786	-0.023977	0.0135958	0.0778065	1.10898
1	S1_28548359	28548359	A	G	0.262588	-0.0218935	0.0124147	0.077813	1.10895
1	S1_28548380	28548380	A	G	0.262588	-0.0218935	0.0124147	0.077813	1.10895
1	S1_25855037	25855037	A	G	0.0911409	-0.0273933	0.0155344	0.077833	1.10884
1	S1_25855074	25855074	A	G	0.0911409	-0.0273933	0.0155344	0.077833	1.10884
14	S14_7744088	7744088	G	A	0.488209	0.0206426	0.0117067	0.0778456	1.10877
8	S8_30972614	30972614	G	A	0.360421	-0.0200873	0.0113919	0.0778509	1.10874
15	S15_7004489	7004489	A	G	0.056724	0.039483	0.0223918	0.077853	1.10872
15	S15_7004491	7004491	A	G	0.056724	0.039483	0.0223918	0.077853	1.10872
2	S2_2777944	2777944	A	G	0.0729764	-0.0376038	0.0213261	0.0778539	1.10872
3	S3_17506502	17506502	A	G	0.354396	0.0252182	0.0143036	0.0778883	1.10853
13	S13_1344101	1344101	G	A	0.419694	-0.0203637	0.0115508	0.0779049	1.10844
16	S16_22594238	22594238	G	A	0.36775	-0.020372	0.0115555	0.0779059	1.10843
3	S3_3180401	3180401	A	G	0.0971957	-0.0328715	0.0186464	0.077919	1.10836
3	S3_3180415	3180415	A	G	0.0971957	-0.0328715	0.0186464	0.077919	1.10836
4	S4_25044628	25044628	A	G	0.196622	0.0242256	0.0137426	0.0779327	1.10828
4	S4_25044667	25044667	A	G	0.196622	0.0242256	0.0137426	0.0779327	1.10828
4	S4_25044668	25044668	A	G	0.196622	0.0242256	0.0137426	0.0779327	1.10828
17	S17_24625207	24625207	G	A	0.384321	0.0209297	0.0118731	0.0779378	1.10825
17	S17_24625231	24625231	G	A	0.384321	0.0209297	0.0118731	0.0779378	1.10825
17	S17_20540797	20540797	A	G	0.441045	0.0204119	0.0115794	0.0779382	1.10825
18	S18_13510856	13510856	A	G	0.101338	-0.0324379	0.0184021	0.0779457	1.10821
3	S3_26803697	26803697	A	G	0.205545	-0.0251687	0.0142792	0.0779666	1.10809
15	S15_15230957	15230957	A	G	0.0997451	-0.0328092	0.0186142	0.0779698	1.10807
1	S1_26408512	26408512	A	G	0.259401	-0.021479	0.0121866	0.0779829	1.108
1	S1_26408513	26408513	A	G	0.259401	-0.021479	0.0121866	0.0779829	1.108
8	S8_29954267	29954267	A	G	0.465583	-0.0190694	0.0108197	0.0779895	1.10796
1	S1_34390779	34390779	A	G	0.214468	-0.0228601	0.0129706	0.0779928	1.10795
7	S7_18607780	18607780	A	G	0.27967	0.0252993	0.0143549	0.0779976	1.10792
1	S1_25018104	25018104	A	G	0.25717	-0.0225468	0.0127933	0.0780034	1.10789
4	S4_24730692	24730692	A	G	0.228489	0.0197499	0.0112063	0.0780041	1.10788
4	S4_24730696	24730696	A	G	0.228489	0.0197499	0.0112063	0.0780041	1.10788
4	S4_24730741	24730741	A	G	0.228489	0.0197499	0.0112063	0.0780041	1.10788
14	S14_12694128	12694128	A	G	0.0516252	-0.044004	0.0249685	0.0780048	1.10788
14	S14_12694130	12694130	A	G	0.0516252	-0.044004	0.0249685	0.0780048	1.10788
5	S5_15804919	15804919	A	G	0.17033	-0.034189	0.0194015	0.0780376	1.1077
2	S2_12850075	12850075	A	G	0.0586361	0.0426843	0.0242232	0.0780483	1.10764
16	S16_16690875	16690875	A	G	0.144505	-0.0374552	0.0212558	0.0780501	1.10763
2	S2_24136283	24136283	G	A	0.299235	0.0208008	0.0118049	0.0780613	1.10756
17	S17_25245505	25245505	A	G	0.449012	-0.0203841	0.0115684	0.0780616	1.10756
10	S10_4484825	4484825	G	A	0.360739	-0.0195482	0.0110944	0.0780722	1.1075
18	S18_3833406	3833406	A	G	0.449968	0.0196763	0.0111676	0.0780836	1.10744
2	S2_12200620	12200620	A	G	0.427342	-0.0201908	0.0114597	0.0780862	1.10743
2	S2_10541416	10541416	A	G	0.211918	0.0216114	0.0122663	0.0780933	1.10739
18	S18_3645963	3645963	A	G	0.40854	0.0197412	0.0112051	0.0781027	1.10733
1	S1_26068128	26068128	A	G	0.262906	-0.0231589	0.0131451	0.0781037	1.10733
12	S12_7661838	7661838	A	G	0.0884615	-0.0443208	0.0251576	0.0781157	1.10726
11	S11_26634790	26634790	A	G	0.129121	0.0393216	0.0223208	0.0781275	1.1072
7	S7_1477053	1477053	A	G	0.0927342	-0.0334969	0.0190159	0.0781506	1.10707
3	S3_8122603	8122603	A	G	0.140535	0.0279007	0.0158397	0.0781631	1.107
3	S3_2174992	2174992	A	G	0.102294	-0.0301165	0.017098	0.0781703	1.10696
9	S9_8112977	8112977	A	G	0.220204	-0.0202227	0.0114812	0.0781748	1.10693
10	S10_8691864	8691864	A	G	0.0761632	0.0371524	0.0210939	0.0781904	1.10685
1	S1_28221658	28221658	A	G	0.274379	-0.0227494	0.0129168	0.0782003	1.10679
8	S8_19986488	19986488	G	A	0.313257	0.0188863	0.0107235	0.0782033	1.10677
5	S5_16200497	16200497	A	G	0.271192	0.0215115	0.0122145	0.078213	1.10672
17	S17_25241559	25241559	A	G	0.451562	-0.0204112	0.0115899	0.0782185	1.10669
18	S18_4508289	4508289	A	G	0.455386	0.0194947	0.0110698	0.0782253	1.10665
17	S17_27328737	27328737	A	G	0.186424	-0.0243558	0.0138304	0.0782326	1.10661
17	S17_27328752	27328752	A	G	0.186424	-0.0243558	0.0138304	0.0782326	1.10661
1	S1_30541768	30541768	A	G	0.260676	-0.0198166	0.0112536	0.0782517	1.10651
15	S15_7173934	7173934	A	G	0.192798	0.0232002	0.0131759	0.0782714	1.1064
15	S15_5484535	5484535	G	A	0.0691523	0.0382097	0.0217003	0.0782741	1.10638
7	S7_2687337	2687337	G	A	0.380178	-0.0197102	0.0111948	0.0782964	1.10626
1	S1_33686076	33686076	A	G	0.162843	-0.0306262	0.0173956	0.0783109	1.10618
2	S2_2370751	2370751	A	G	0.106756	0.0298361	0.0169469	0.0783119	1.10617
11	S11_26642817	26642817	A	G	0.108349	0.0324748	0.0184458	0.0783143	1.10616
9	S9_28610771	28610771	A	G	0.30529	0.0211553	0.0120165	0.0783207	1.10612
8	S8_3995423	3995423	A	G	0.0930529	-0.0339004	0.0192561	0.0783226	1.10611
4	S4_17618225	17618225	G	A	0.409178	-0.0192857	0.0109552	0.0783364	1.10604
6	S6_19531616	19531616	A	G	0.14011	-0.0354654	0.0201463	0.0783421	1.106
15	S15_6891412	6891412	G	A	0.205226	0.0239729	0.0136181	0.0783454	1.10599
13	S13_23667806	23667806	A	G	0.383047	-0.0176341	0.0100174	0.0783486	1.10597
16	S16_8039682	8039682	A	G	0.0854047	-0.0342068	0.0194341	0.0783833	1.10578
17	S17_25045991	25045991	A	G	0.361058	0.0202716	0.0115173	0.0783908	1.10573
14	S14_10421527	10421527	A	G	0.310707	-0.0203867	0.0115828	0.0783925	1.10573
14	S14_10421545	10421545	A	G	0.310707	-0.0203867	0.0115828	0.0783925	1.10573
14	S14_10421571	10421571	A	G	0.310707	-0.0203867	0.0115828	0.0783925	1.10573
15	S15_4796850	4796850	A	G	0.186424	-0.0244452	0.0138886	0.0783928	1.10572
3	S3_676385	676385	A	G	0.071978	0.0490892	0.027891	0.0784016	1.10568
13	S13_8671243	8671243	A	G	0.11044	0.0385689	0.0219142	0.0784094	1.10563
9	S9_17501978	17501978	A	G	0.178458	-0.0243503	0.0138359	0.078419	1.10558
14	S14_2762404	2762404	G	A	0.277247	0.0222108	0.0126205	0.0784247	1.10555
8	S8_32878673	32878673	A	G	0.15392	-0.0277428	0.0157639	0.0784261	1.10554
3	S3_26865862	26865862	A	G	0.254939	0.0217208	0.0123421	0.0784269	1.10553
6	S6_20845037	20845037	A	G	0.0895475	-0.034706	0.0197213	0.0784378	1.10547
4	S4_22239656	22239656	G	A	0.452199	-0.0213044	0.0121062	0.0784426	1.10545
15	S15_10808670	10808670	G	A	0.385915	-0.0195759	0.0111242	0.0784497	1.10541
1	S1_34302342	34302342	A	G	0.260994	-0.0228493	0.0129844	0.0784508	1.1054
16	S16_4738037	4738037	A	G	0.0761632	-0.0328305	0.0186573	0.0784659	1.10532
15	S15_15907027	15907027	A	G	0.317718	0.0170887	0.00971165	0.0784741	1.10527
6	S6_2473828	2473828	G	A	0.347992	0.0210521	0.0119641	0.0784752	1.10527
15	S15_8633932	8633932	A	G	0.253027	0.020699	0.0117636	0.0784794	1.10524
18	S18_572247	572247	G	A	0.494901	-0.0200685	0.0114057	0.0784895	1.10519
18	S18_5662774	5662774	A	G	0.233588	0.0221252	0.0125749	0.0784963	1.10515
10	S10_1501498	1501498	G	A	0.26673	0.0207813	0.0118123	0.0785279	1.10498
18	S18_15578572	15578572	A	G	0.071978	-0.0371059	0.0210924	0.078542	1.1049
18	S18_15578574	15578574	A	G	0.071978	-0.0371059	0.0210924	0.078542	1.1049
18	S18_15578602	15578602	A	G	0.071978	-0.0371059	0.0210924	0.078542	1.1049
18	S18_15578611	15578611	A	G	0.071978	-0.0371059	0.0210924	0.078542	1.1049
17	S17_25067854	25067854	A	G	0.119184	0.0302961	0.0172216	0.0785444	1.10488
1	S1_26022502	26022502	A	G	0.261632	-0.0227155	0.0129134	0.0785672	1.10476
1	S1_26022503	26022503	A	G	0.261632	-0.0227155	0.0129134	0.0785672	1.10476
1	S1_26022506	26022506	A	G	0.261632	-0.0227155	0.0129134	0.0785672	1.10476
1	S1_26022513	26022513	A	G	0.261632	-0.0227155	0.0129134	0.0785672	1.10476
5	S5_1735433	1735433	G	A	0.450605	0.0190245	0.0108154	0.078575	1.10472
11	S11_5209033	5209033	A	G	0.314213	0.0213416	0.0121328	0.0785756	1.10471
4	S4_800704	800704	A	G	0.108668	-0.0316345	0.0179869	0.0786193	1.10447
6	S6_1323253	1323253	A	G	0.16826	-0.0261453	0.0148671	0.0786448	1.10433
12	S12_2441373	2441373	A	G	0.216061	-0.0238268	0.013549	0.078651	1.1043
17	S17_24434186	24434186	A	G	0.170491	-0.0254987	0.0145002	0.078662	1.10424
2	S2_920698	920698	A	G	0.0732951	-0.0365391	0.0207788	0.0786661	1.10421
11	S11_2317188	2317188	G	A	0.0505495	0.0560064	0.0318516	0.0786875	1.10409
2	S2_2595866	2595866	A	G	0.161249	0.0270541	0.0153866	0.0786981	1.10404
2	S2_2595870	2595870	A	G	0.161249	0.0270541	0.0153866	0.0786981	1.10404
3	S3_3946591	3946591	G	A	0.0697897	-0.0387928	0.0220634	0.0787064	1.10399
2	S2_10014238	10014238	A	G	0.0717017	-0.0330628	0.0188047	0.0787091	1.10398
2	S2_10014271	10014271	A	G	0.0717017	-0.0330628	0.0188047	0.0787091	1.10398
2	S2_10014273	10014273	A	G	0.0717017	-0.0330628	0.0188047	0.0787091	1.10398
2	S2_11350283	11350283	A	G	0.285851	-0.0217812	0.0123889	0.0787253	1.10389
6	S6_11948304	11948304	A	G	0.142129	0.0261637	0.0148817	0.0787287	1.10387
11	S11_13795543	13795543	A	G	0.0650096	0.0390779	0.0222298	0.0787634	1.10368
10	S10_8996941	8996941	A	G	0.0755258	0.0371697	0.0211446	0.0787678	1.10365
18	S18_9075607	9075607	A	G	0.467495	-0.0183121	0.0104172	0.0787679	1.10365
5	S5_3345883	3345883	A	G	0.0748885	-0.0369639	0.0210281	0.0787762	1.1036
5	S5_3345916	3345916	A	G	0.0748885	-0.0369639	0.0210281	0.0787762	1.1036
1	S1_24105341	24105341	A	G	0.154876	0.0271279	0.0154337	0.0787979	1.10349
4	S4_24499129	24499129	A	G	0.0697897	-0.0367153	0.0208885	0.0788014	1.10347
10	S10_18453903	18453903	A	G	0.375824	-0.0255697	0.0145478	0.0788107	1.10341
11	S11_6555838	6555838	A	G	0.081262	0.0339649	0.019325	0.0788216	1.10335
11	S11_6555848	6555848	A	G	0.081262	0.0339649	0.019325	0.0788216	1.10335
12	S12_20888479	20888479	A	G	0.116953	-0.0321802	0.0183107	0.0788403	1.10325
6	S6_19127623	19127623	G	A	0.239643	-0.0219956	0.012517	0.0788726	1.10307
4	S4_4815976	4815976	A	G	0.496813	-0.0204439	0.0116348	0.0788953	1.10295
8	S8_31057190	31057190	A	G	0.135118	0.0343001	0.0195212	0.0789057	1.10289
8	S8_31057191	31057191	A	G	0.135118	0.0343001	0.0195212	0.0789057	1.10289
14	S14_10687779	10687779	A	G	0.0519439	-0.0487317	0.0277388	0.0789505	1.10265
9	S9_22698371	22698371	G	A	0.222435	0.0213554	0.012156	0.0789555	1.10262
14	S14_1858663	1858663	A	G	0.183238	0.022033	0.012542	0.0789631	1.10258
9	S9_100801	100801	G	A	0.13225	-0.0278057	0.0158283	0.0789674	1.10255
12	S12_1700151	1700151	G	A	0.213512	-0.0239409	0.0136285	0.0789725	1.10252
15	S15_8372724	8372724	A	G	0.0701083	0.0373613	0.0212686	0.0789789	1.10249
11	S11_24185478	24185478	G	A	0.121429	0.0423283	0.0240969	0.078988	1.10244
11	S11_20286502	20286502	A	G	0.108349	-0.0326744	0.0186013	0.0789915	1.10242
12	S12_10336934	10336934	G	A	0.302747	-0.0265423	0.0151106	0.0789975	1.10239
18	S18_4472043	4472043	A	G	0.224984	-0.0205687	0.01171	0.0790032	1.10236
2	S2_10453508	10453508	A	G	0.162843	0.0259097	0.014751	0.0790078	1.10233
3	S3_1783798	1783798	A	G	0.274697	0.0220264	0.0125402	0.079009	1.10232
14	S14_2808424	2808424	A	G	0.113448	0.0264547	0.0150633	0.0790482	1.10211
1	S1_25525227	25525227	A	G	0.260038	-0.0229779	0.0130839	0.0790548	1.10207
14	S14_11060568	11060568	A	G	0.256851	0.0186705	0.0106315	0.0790622	1.10203
14	S14_11060578	11060578	A	G	0.256851	0.0186705	0.0106315	0.0790622	1.10203
1	S1_33031065	33031065	A	G	0.233588	-0.0194667	0.0110849	0.0790645	1.10202
5	S5_8782960	8782960	G	A	0.217655	0.0228715	0.0130241	0.0790724	1.10198
18	S18_8912265	8912265	A	G	0.078022	-0.0443174	0.0252365	0.0790738	1.10197
10	S10_18912423	18912423	A	G	0.100382	-0.0332361	0.018927	0.0790863	1.1019
3	S3_4741499	4741499	A	G	0.246017	-0.0224794	0.0128021	0.0791027	1.10181
4	S4_2501410	2501410	A	G	0.200446	-0.0239191	0.0136221	0.0791039	1.1018
1	S1_27208111	27208111	A	G	0.275653	-0.0227346	0.0129479	0.0791123	1.10176
5	S5_25061616	25061616	A	G	0.366157	-0.0206592	0.0117665	0.0791286	1.10167
7	S7_1172609	1172609	A	G	0.428936	0.0199813	0.0113804	0.0791292	1.10166
6	S6_19287756	19287756	G	A	0.352772	-0.0212518	0.0121048	0.079147	1.10157
4	S4_26426777	26426777	A	G	0.123964	0.0281209	0.0160174	0.0791479	1.10156
1	S1_29785814	29785814	A	G	0.286488	-0.0210027	0.0119629	0.0791481	1.10156
11	S11_26034315	26034315	A	G	0.0506692	-0.0471884	0.0268781	0.0791484	1.10156
1	S1_28612835	28612835	G	A	0.274697	-0.0202703	0.0115462	0.0791586	1.1015
2	S2_29362704	29362704	A	G	0.136711	0.0283863	0.0161694	0.079165	1.10147
2	S2_8491199	8491199	A	G	0.142766	-0.0279218	0.0159051	0.07917	1.10144
4	S4_23630729	23630729	A	G	0.13703	0.0244248	0.013915	0.0792111	1.10121
16	S16_26850007	26850007	A	G	0.461759	0.0198887	0.0113315	0.0792317	1.1011
3	S3_2868325	2868325	A	G	0.48789	0.0159082	0.00906395	0.0792412	1.10105
13	S13_23860291	23860291	A	G	0.302741	0.0221945	0.0126459	0.0792456	1.10102
3	S3_6187972	6187972	A	G	0.145953	0.0287757	0.0163967	0.0792657	1.10091
4	S4_9226342	9226342	A	G	0.478967	-0.0195479	0.0111386	0.0792662	1.10091
2	S2_12587507	12587507	A	G	0.0579987	-0.0433241	0.0246882	0.0792844	1.10081
11	S11_23272834	23272834	A	G	0.0589547	0.0369387	0.02105	0.0792924	1.10077
3	S3_1978434	1978434	G	A	0.0611855	-0.0431733	0.0246034	0.0792982	1.10074
7	S7_551955	551955	A	G	0.318132	-0.0248534	0.0141635	0.0793034	1.10071
9	S9_1894172	1894172	A	G	0.282983	0.0205552	0.0117143	0.0793082	1.10068
13	S13_23584426	23584426	A	G	0.261313	-0.020791	0.0118499	0.0793394	1.10051
11	S11_14518052	14518052	A	G	0.361695	0.0206465	0.0117677	0.0793443	1.10048
1	S1_27135119	27135119	A	G	0.275972	-0.0214	0.0121972	0.0793447	1.10048
1	S1_27135141	27135141	A	G	0.275972	-0.0214	0.0121972	0.0793447	1.10048
10	S10_16915428	16915428	A	G	0.0847674	-0.0346286	0.0197375	0.0793512	1.10045
8	S8_23855354	23855354	A	G	0.0863607	0.0344942	0.019661	0.0793533	1.10044
8	S8_23855387	23855387	A	G	0.0863607	0.0344942	0.019661	0.0793533	1.10044
12	S12_10071186	10071186	A	G	0.308242	-0.026878	0.01532	0.0793544	1.10043
4	S4_24600378	24600378	A	G	0.227215	0.0229949	0.0131067	0.0793552	1.10042
2	S2_32225906	32225906	A	G	0.23327	-0.0212083	0.0120884	0.0793571	1.10041
4	S4_25299341	25299341	A	G	0.174634	0.0241511	0.0137659	0.0793594	1.1004
4	S4_25299362	25299362	A	G	0.174634	0.0241511	0.0137659	0.0793594	1.1004
4	S4_25299369	25299369	A	G	0.174634	0.0241511	0.0137659	0.0793594	1.1004
1	S1_28242521	28242521	A	G	0.256214	-0.0190515	0.0108595	0.0793699	1.10034
1	S1_28242527	28242527	A	G	0.256214	-0.0190515	0.0108595	0.0793699	1.10034
1	S1_28242573	28242573	A	G	0.256214	-0.0190515	0.0108595	0.0793699	1.10034
14	S14_16504689	16504689	A	G	0.0963581	-0.0456492	0.0260207	0.0793719	1.10033
6	S6_1480543	1480543	A	G	0.108031	0.033526	0.0191113	0.0793887	1.10024
4	S4_20253684	20253684	A	G	0.155513	-0.0268109	0.0152847	0.0794135	1.10011
1	S1_29559555	29559555	A	G	0.272785	-0.0216397	0.0123367	0.0794147	1.1001
1	S1_29559556	29559556	A	G	0.272785	-0.0216397	0.0123367	0.0794147	1.1001
1	S1_29559582	29559582	A	G	0.272785	-0.0216397	0.0123367	0.0794147	1.1001
2	S2_14723242	14723242	A	G	0.424474	-0.0207632	0.0118386	0.0794539	1.09988
1	S1_26771024	26771024	A	G	0.262269	-0.022677	0.0129303	0.0794668	1.09981
2	S2_6593004	6593004	G	A	0.498407	0.0194858	0.011111	0.0794745	1.09977
13	S13_13395578	13395578	A	G	0.18515	0.0251626	0.0143482	0.0794791	1.09975
9	S9_28940317	28940317	A	G	0.123646	-0.0293881	0.0167578	0.0794823	1.09973
5	S5_8228808	8228808	A	G	0.121734	0.0303167	0.0172874	0.0794838	1.09972
5	S5_8228832	8228832	A	G	0.121734	0.0303167	0.0172874	0.0794838	1.09972
4	S4_26310955	26310955	A	G	0.248885	0.0178508	0.0101794	0.0794964	1.09965
18	S18_6421699	6421699	A	G	0.465583	-0.0204505	0.0116632	0.0795285	1.09948
13	S13_25851260	25851260	A	G	0.115997	0.0306736	0.0174947	0.0795497	1.09936
13	S13_25851261	25851261	A	G	0.115997	0.0306736	0.0174947	0.0795497	1.09936
13	S13_25851263	25851263	A	G	0.115997	0.0306736	0.0174947	0.0795497	1.09936
14	S14_10615684	10615684	A	G	0.0895475	-0.0386889	0.0220695	0.0795937	1.09912
14	S14_10615687	10615687	A	G	0.0895475	-0.0386889	0.0220695	0.0795937	1.09912
14	S14_10615690	10615690	A	G	0.0895475	-0.0386889	0.0220695	0.0795937	1.09912
14	S14_10615692	10615692	A	G	0.0895475	-0.0386889	0.0220695	0.0795937	1.09912
14	S14_10615694	10615694	A	G	0.0895475	-0.0386889	0.0220695	0.0795937	1.09912
14	S14_10615698	10615698	A	G	0.0895475	-0.0386889	0.0220695	0.0795937	1.09912
1	S1_19153170	19153170	G	A	0.327916	-0.0212427	0.0121176	0.0795941	1.09912
18	S18_1754767	1754767	A	G	0.217017	-0.021088	0.0120294	0.0795942	1.09912
14	S14_24248922	24248922	A	G	0.340663	0.0210252	0.0119945	0.0796187	1.09898
1	S1_2198241	2198241	A	G	0.265774	-0.0220626	0.0125876	0.0796493	1.09882
7	S7_24803905	24803905	G	A	0.439771	0.0183149	0.0104495	0.0796506	1.09881
7	S7_24803922	24803922	G	A	0.439771	0.0183149	0.0104495	0.0796506	1.09881
7	S7_24803937	24803937	G	A	0.439771	0.0183149	0.0104495	0.0796506	1.09881
9	S9_4641050	4641050	G	A	0.173996	0.0253551	0.0144664	0.079656	1.09878
10	S10_15246740	15246740	G	A	0.178776	-0.0255504	0.0145784	0.0796674	1.09872
7	S7_15149707	15149707	A	G	0.31963	0.0213006	0.012154	0.0796783	1.09866
3	S3_25968087	25968087	A	G	0.0943276	-0.0322081	0.0183789	0.0796958	1.09856
11	S11_26066165	26066165	A	G	0.0522626	-0.0448423	0.0255885	0.0796983	1.09855
11	S11_26066182	26066182	A	G	0.0522626	-0.0448423	0.0255885	0.0796983	1.09855
1	S1_25864034	25864034	A	G	0.259401	-0.0230255	0.0131396	0.0797089	1.09849
12	S12_7598709	7598709	A	G	0.168897	-0.0256895	0.0146601	0.0797159	1.09846
1	S1_32295746	32295746	A	G	0.236138	-0.0202963	0.0115831	0.079733	1.09836
18	S18_9080175	9080175	A	G	0.474506	-0.0202069	0.0115321	0.0797356	1.09835
1	S1_28220701	28220701	A	G	0.274697	-0.0226399	0.0129207	0.0797378	1.09834
2	S2_22951824	22951824	G	A	0.188655	-0.0206779	0.0118012	0.0797423	1.09831
14	S14_4459258	4459258	A	G	0.096877	0.034274	0.0195616	0.0797551	1.09824
14	S14_4459265	4459265	A	G	0.096877	0.034274	0.0195616	0.0797551	1.09824
1	S1_28797535	28797535	A	G	0.306246	0.0217736	0.0124271	0.0797572	1.09823
4	S4_7266804	7266804	G	A	0.439771	0.0190603	0.0108787	0.0797622	1.0982
1	S1_20789507	20789507	A	G	0.130656	0.0291574	0.0166424	0.079774	1.09814
14	S14_6716424	6716424	A	G	0.294136	-0.0179567	0.0102497	0.0797873	1.09807
3	S3_21298596	21298596	A	G	0.163799	0.0273963	0.0156381	0.0797916	1.09804
1	S1_27198727	27198727	A	G	0.273104	-0.0226018	0.0129014	0.0797929	1.09804
1	S1_27198729	27198729	A	G	0.273104	-0.0226018	0.0129014	0.0797929	1.09804
1	S1_30497246	30497246	A	G	0.260357	-0.022119	0.0126263	0.0798057	1.09797
1	S1_30497267	30497267	A	G	0.260357	-0.022119	0.0126263	0.0798057	1.09797
15	S15_8651122	8651122	A	G	0.224028	0.0240984	0.0137563	0.0798071	1.09796
9	S9_29076807	29076807	A	G	0.244423	0.0226641	0.0129378	0.0798134	1.09792
9	S9_10176909	10176909	A	G	0.354047	-0.0199657	0.0113977	0.0798213	1.09788
7	S7_2291779	2291779	A	G	0.199809	0.0218156	0.012454	0.0798259	1.09786
7	S7_2291780	2291780	A	G	0.199809	0.0218156	0.012454	0.0798259	1.09786
3	S3_4745372	4745372	A	G	0.371893	0.0215428	0.0122985	0.0798328	1.09782
1	S1_26541452	26541452	A	G	0.258445	-0.0219348	0.0125228	0.0798442	1.09776
18	S18_19446346	19446346	A	G	0.277247	0.0186921	0.0106715	0.0798446	1.09775
2	S2_29144504	29144504	A	G	0.0573614	-0.0404708	0.0231053	0.0798453	1.09775
1	S1_23350677	23350677	A	G	0.0952836	0.0331135	0.0189059	0.0798611	1.09766
9	S9_28840069	28840069	A	G	0.109943	-0.0314289	0.0179445	0.0798676	1.09763
7	S7_4067811	4067811	G	A	0.156788	0.0270923	0.0154688	0.0798745	1.09759
7	S7_4067812	4067812	G	A	0.156788	0.0270923	0.0154688	0.0798745	1.09759
5	S5_5939843	5939843	A	G	0.445825	-0.0188029	0.0107362	0.0798853	1.09753
18	S18_6630863	6630863	G	A	0.492989	0.0190207	0.0108606	0.0798868	1.09752
15	S15_6733353	6733353	A	G	0.291587	-0.0206366	0.0117835	0.0798917	1.0975
15	S15_22344376	22344376	A	G	0.0936902	0.0339	0.0193569	0.0798927	1.09749
10	S10_12167150	12167150	A	G	0.246973	-0.0224973	0.012846	0.0798933	1.09749
1	S1_26063565	26063565	A	G	0.101338	-0.0265412	0.0151561	0.0799125	1.09739
1	S1_24109775	24109775	A	G	0.299554	-0.0215703	0.0123185	0.0799387	1.09724
8	S8_4390458	4390458	A	G	0.0847674	0.0298045	0.0170211	0.0799396	1.09724
8	S8_4390467	4390467	A	G	0.0847674	0.0298045	0.0170211	0.0799396	1.09724
13	S13_6243925	6243925	A	G	0.49267	0.0202702	0.0115771	0.0799636	1.09711
1	S1_29371666	29371666	A	G	0.0895604	-0.0380878	0.0217535	0.0799659	1.0971
2	S2_12782680	12782680	A	G	0.31262	-0.0215351	0.0122995	0.0799662	1.09709
16	S16_24504925	24504925	A	G	0.0605481	0.0427059	0.0243916	0.0799736	1.09705
11	S11_3949393	3949393	G	A	0.48566	0.018378	0.0104969	0.0799802	1.09702
13	S13_13463292	13463292	G	A	0.354047	0.0198663	0.0113479	0.0800041	1.09689
1	S1_25683446	25683446	A	G	0.251753	-0.0186	0.0106247	0.0800069	1.09687
1	S1_25074257	25074257	A	G	0.278203	-0.0197346	0.0112731	0.0800165	1.09682
1	S1_25074282	25074282	A	G	0.278203	-0.0197346	0.0112731	0.0800165	1.09682
17	S17_18472650	18472650	G	A	0.239643	0.0237784	0.0135837	0.080031	1.09674
11	S11_23148129	23148129	A	G	0.398352	-0.0258627	0.0147752	0.080046	1.09666
3	S3_3326657	3326657	A	G	0.295411	0.0212234	0.0121249	0.0800503	1.09664
18	S18_409179	409179	A	G	0.0780752	-0.0360757	0.020612	0.080079	1.09648
11	S11_3235926	3235926	A	G	0.165073	0.026788	0.0153055	0.08008	1.09648
9	S9_27450448	27450448	A	G	0.362651	0.0190191	0.0108667	0.0800818	1.09647
13	S13_13476426	13476426	A	G	0.182919	0.0252587	0.014432	0.0800866	1.09644
13	S13_16525622	16525622	A	G	0.183556	0.0252357	0.0144189	0.0800878	1.09643
9	S9_4428180	4428180	G	A	0.252709	0.0221387	0.0126494	0.0800879	1.09643
4	S4_21243109	21243109	A	G	0.122371	-0.0268035	0.0153149	0.0800913	1.09641
6	S6_11948280	11948280	A	G	0.18993	-0.0212783	0.0121583	0.0800987	1.09637
6	S6_11948310	11948310	A	G	0.18993	-0.0212783	0.0121583	0.0800987	1.09637
14	S14_7904187	7904187	G	A	0.170172	-0.0257377	0.0147068	0.0801081	1.09632
5	S5_13284480	13284480	A	G	0.284576	-0.0212374	0.0121357	0.080121	1.09625
5	S5_25301456	25301456	A	G	0.264835	0.0295827	0.0169047	0.0801243	1.09624
9	S9_8121853	8121853	A	G	0.449331	-0.0206866	0.0118214	0.0801291	1.09621
11	S11_2021986	2021986	A	G	0.131612	-0.0296922	0.0169679	0.080135	1.09618
15	S15_6902476	6902476	A	G	0.142129	-0.029351	0.0167731	0.0801376	1.09616
1	S1_6298670	6298670	G	A	0.425112	0.0186952	0.0106836	0.0801381	1.09616
6	S6_9001998	9001998	G	A	0.208094	-0.0249624	0.0142654	0.0801437	1.09613
3	S3_15675798	15675798	A	G	0.0761632	0.0301971	0.017257	0.0801442	1.09613
6	S6_24002963	24002963	A	G	0.278521	0.022337	0.0127654	0.0801526	1.09608
16	S16_26884343	26884343	A	G	0.434034	-0.0198388	0.011338	0.0801595	1.09605
8	S8_31131512	31131512	A	G	0.157744	-0.0231604	0.0132365	0.0801631	1.09603
1	S1_19024330	19024330	A	G	0.472594	0.0192013	0.010974	0.0801673	1.096
17	S17_19189240	19189240	G	A	0.31485	-0.0207228	0.0118441	0.080181	1.09593
1	S1_30937367	30937367	A	G	0.344168	-0.0170566	0.00974911	0.0801951	1.09585
4	S4_24555067	24555067	A	G	0.192161	0.0241991	0.0138316	0.0801959	1.09585
7	S7_19573953	19573953	A	G	0.113448	0.0234679	0.0134145	0.080215	1.09574
4	S4_25355457	25355457	A	G	0.188974	0.0227506	0.0130048	0.0802224	1.0957
4	S4_25355462	25355462	A	G	0.188974	0.0227506	0.0130048	0.0802224	1.0957
4	S4_25355477	25355477	A	G	0.188974	0.0227506	0.0130048	0.0802224	1.0957
4	S4_25355479	25355479	A	G	0.188974	0.0227506	0.0130048	0.0802224	1.0957
3	S3_21273036	21273036	A	G	0.341619	-0.0207188	0.0118438	0.0802324	1.09565
8	S8_4302845	4302845	A	G	0.095921	0.0322199	0.0184192	0.0802475	1.09557
3	S3_13330240	13330240	A	G	0.176227	-0.0260078	0.0148685	0.0802587	1.09551
9	S9_11090448	11090448	A	G	0.0571429	-0.0528632	0.0302222	0.0802647	1.09548
9	S9_4300386	4300386	A	G	0.0659656	-0.0391257	0.0223693	0.080278	1.0954
9	S9_4300413	4300413	A	G	0.0659656	-0.0391257	0.0223693	0.080278	1.0954
14	S14_9345492	9345492	A	G	0.388462	0.0312352	0.0178584	0.080282	1.09538
2	S2_15103247	15103247	A	G	0.489802	-0.0197826	0.0113115	0.0803078	1.09524
8	S8_57475	57475	A	G	0.231995	0.02074	0.0118595	0.0803257	1.09515
16	S16_27290786	27290786	A	G	0.410453	0.0197673	0.0113039	0.0803414	1.09506
16	S16_27290820	27290820	A	G	0.410453	0.0197673	0.0113039	0.0803414	1.09506
1	S1_34579543	34579543	A	G	0.221797	-0.0199589	0.0114142	0.0803596	1.09496
1	S1_34579561	34579561	A	G	0.221797	-0.0199589	0.0114142	0.0803596	1.09496
3	S3_25698902	25698902	A	G	0.126832	-0.02916	0.0166778	0.0803897	1.0948
9	S9_7378507	7378507	A	G	0.177502	-0.0245285	0.014029	0.0803914	1.09479
9	S9_7378508	7378508	A	G	0.177502	-0.0245285	0.014029	0.0803914	1.09479
8	S8_11245619	11245619	A	G	0.263544	0.0184712	0.0105648	0.0803989	1.09475
18	S18_23107489	23107489	A	G	0.241758	0.0275857	0.0157782	0.0804049	1.09472
11	S11_17086689	17086689	G	A	0.339388	-0.0180791	0.0103411	0.0804161	1.09466
16	S16_5101853	5101853	A	G	0.132569	0.0243642	0.0139364	0.0804223	1.09462
4	S4_25229986	25229986	G	A	0.293818	0.0193116	0.0110465	0.0804282	1.09459
18	S18_9151913	9151913	G	A	0.25717	-0.0221351	0.0126617	0.0804312	1.09458
1	S1_26432824	26432824	G	A	0.250478	0.0215403	0.012322	0.0804424	1.09451
1	S1_26432830	26432830	G	A	0.250478	0.0215403	0.012322	0.0804424	1.09451
5	S5_15804903	15804903	A	G	0.16978	-0.0339334	0.0194122	0.080456	1.09444
5	S5_8617883	8617883	A	G	0.155513	0.0247679	0.0141692	0.0804616	1.09441
7	S7_4501800	4501800	A	G	0.379541	0.0211321	0.0120902	0.0804872	1.09427
1	S1_23058632	23058632	A	G	0.114404	-0.0310507	0.0177651	0.0804903	1.09426
1	S1_23058643	23058643	A	G	0.114404	-0.0310507	0.0177651	0.0804903	1.09426
18	S18_12236796	12236796	G	A	0.100382	-0.0349585	0.0200017	0.0805028	1.09419
4	S4_6052728	6052728	A	G	0.0950549	-0.0411801	0.0235618	0.0805068	1.09417
15	S15_10829306	10829306	G	A	0.385277	-0.0194748	0.011143	0.0805137	1.09413
12	S12_1700692	1700692	G	A	0.213512	-0.0238597	0.013652	0.0805143	1.09413
10	S10_12121728	12121728	A	G	0.273741	-0.0214189	0.0122556	0.0805193	1.0941
16	S16_4973550	4973550	G	A	0.378904	-0.0192256	0.0110006	0.0805202	1.0941
3	S3_2056850	2056850	A	G	0.101976	-0.0337386	0.0193063	0.0805438	1.09397
1	S1_28777220	28777220	G	A	0.272467	0.020094	0.0114985	0.0805448	1.09396
10	S10_16930258	16930258	A	G	0.08413	-0.0346321	0.0198177	0.0805453	1.09396
1	S1_29957878	29957878	A	G	0.275335	-0.0217257	0.0124324	0.0805489	1.09394
1	S1_29957879	29957879	A	G	0.275335	-0.0217257	0.0124324	0.0805489	1.09394
17	S17_20545374	20545374	A	G	0.318674	-0.0189265	0.0108307	0.0805543	1.09391
17	S17_24701935	24701935	G	A	0.382091	0.0201488	0.0115303	0.0805578	1.09389
7	S7_802393	802393	A	G	0.350542	-0.0189936	0.0108719	0.0806309	1.0935
18	S18_8669913	8669913	A	G	0.24028	0.0203793	0.0116651	0.0806317	1.09349
18	S18_7680967	7680967	G	A	0.470682	0.0171175	0.00979837	0.0806409	1.09344
15	S15_4971597	4971597	A	G	0.0809433	0.0356539	0.0204103	0.0806619	1.09333
1	S1_23329731	23329731	A	G	0.128426	0.0294438	0.0168558	0.0806712	1.09328
10	S10_23137162	23137162	G	A	0.462078	0.0195727	0.0112049	0.0806719	1.09328
15	S15_157041	157041	G	A	0.372212	-0.0193695	0.0110886	0.080675	1.09326
10	S10_23407890	23407890	G	A	0.482792	-0.0197492	0.0113067	0.0806914	1.09317
3	S3_26406603	26406603	A	G	0.239643	0.0228745	0.0130963	0.0806988	1.09313
2	S2_9947930	9947930	A	G	0.3413	0.0159783	0.00914815	0.0807035	1.09311
1	S1_27889890	27889890	A	G	0.287126	-0.0228595	0.0130882	0.0807106	1.09307
2	S2_9140464	9140464	G	A	0.294136	-0.0220244	0.0126101	0.0807118	1.09306
1	S1_2179164	2179164	A	G	0.342575	-0.0210504	0.0120525	0.0807145	1.09305
11	S11_26691611	26691611	A	G	0.108987	0.0323384	0.0185161	0.0807228	1.093
1	S1_4895031	4895031	A	G	0.130656	-0.0289827	0.016595	0.0807287	1.09297
10	S10_22087125	22087125	G	A	0.386552	-0.0201703	0.0115497	0.0807413	1.0929
5	S5_2323117	2323117	A	G	0.149458	-0.0287721	0.0164755	0.0807495	1.09286
3	S3_3051357	3051357	A	G	0.281389	0.0216856	0.0124177	0.0807507	1.09285
1	S1_25683203	25683203	A	G	0.258764	-0.0227378	0.0130206	0.0807597	1.09281
1	S1_28032966	28032966	A	G	0.277565	-0.0224449	0.0128533	0.0807697	1.09275
1	S1_23452694	23452694	A	G	0.126832	0.0296495	0.0169804	0.0807934	1.09262
14	S14_23978543	23978543	A	G	0.43021	-0.0156355	0.00895455	0.0807947	1.09262
8	S8_8733504	8733504	A	G	0.107712	0.0301789	0.0172846	0.0808108	1.09253
10	S10_7068987	7068987	A	G	0.053856	0.045476	0.0260461	0.0808141	1.09251
1	S1_16996236	16996236	A	G	0.186106	-0.022038	0.0126224	0.0808214	1.09247
16	S16_16690901	16690901	A	G	0.142857	-0.0371808	0.0212959	0.0808261	1.09245
1	S1_26207526	26207526	A	G	0.402167	-0.0197274	0.0112992	0.0808263	1.09245
10	S10_1418078	1418078	A	G	0.274379	-0.021234	0.0121625	0.0808365	1.09239
4	S4_22622844	22622844	A	G	0.273104	-0.0220937	0.0126551	0.0808394	1.09238
2	S2_8037002	8037002	A	G	0.136074	-0.0288696	0.0165368	0.0808489	1.09233
14	S14_5437976	5437976	A	G	0.336201	-0.0219949	0.0125993	0.0808593	1.09227
3	S3_2098245	2098245	A	G	0.0889101	-0.0329734	0.018889	0.0808729	1.0922
3	S3_2098252	2098252	A	G	0.0889101	-0.0329734	0.018889	0.0808729	1.0922
11	S11_20454808	20454808	A	G	0.107075	-0.0327817	0.0187798	0.0808842	1.09214
7	S7_24806869	24806869	A	G	0.467177	-0.0202901	0.011626	0.0809439	1.09182
14	S14_5357703	5357703	G	A	0.280728	0.033812	0.0193739	0.0809445	1.09181
14	S14_1949340	1949340	A	G	0.175271	0.0237409	0.0136034	0.0809459	1.09181
14	S14_1949341	1949341	A	G	0.175271	0.0237409	0.0136034	0.0809459	1.09181
1	S1_29867309	29867309	A	G	0.0564054	0.0419594	0.0240441	0.0809677	1.09169
1	S1_29867335	29867335	A	G	0.0564054	0.0419594	0.0240441	0.0809677	1.09169
1	S1_26669396	26669396	A	G	0.264818	-0.0183847	0.0105354	0.080979	1.09163
1	S1_26669408	26669408	A	G	0.264818	-0.0183847	0.0105354	0.080979	1.09163
1	S1_27828749	27828749	A	G	0.267368	-0.0196864	0.0112817	0.0809864	1.09159
15	S15_5006682	5006682	A	G	0.0627788	0.0404426	0.0231775	0.0810001	1.09151
8	S8_13930568	13930568	A	G	0.171447	-0.0261741	0.0150012	0.0810192	1.09141
4	S4_22901459	22901459	A	G	0.444869	0.0176976	0.0101431	0.081021	1.0914
7	S7_22631369	22631369	A	G	0.20204	-0.0246505	0.0141283	0.081026	1.09138
1	S1_29533949	29533949	A	G	0.321224	-0.0171629	0.00983705	0.0810344	1.09133
1	S1_29533950	29533950	A	G	0.321224	-0.0171629	0.00983705	0.0810344	1.09133
11	S11_20111634	20111634	A	G	0.365201	-0.0209639	0.0120158	0.0810388	1.09131
1	S1_34810764	34810764	A	G	0.258445	-0.0212537	0.0121824	0.0810499	1.09125
1	S1_34810784	34810784	A	G	0.258445	-0.0212537	0.0121824	0.0810499	1.09125
1	S1_34810787	34810787	A	G	0.258445	-0.0212537	0.0121824	0.0810499	1.09125
1	S1_2708294	2708294	A	G	0.34385	0.0201397	0.0115442	0.0810589	1.0912
2	S2_23763673	23763673	G	A	0.273104	0.0218282	0.0125125	0.0810697	1.09114
2	S2_23763684	23763684	G	A	0.273104	0.0218282	0.0125125	0.0810697	1.09114
8	S8_31057198	31057198	A	G	0.133525	0.034175	0.0195906	0.0810791	1.09109
9	S9_102839	102839	G	A	0.128744	-0.0296268	0.0169838	0.0810871	1.09105
1	S1_30098461	30098461	G	A	0.270236	0.0204719	0.0117359	0.0810934	1.09101
4	S4_24936272	24936272	A	G	0.192798	0.0240669	0.0137982	0.0811245	1.09085
13	S13_27238140	27238140	A	G	0.0538695	0.0622932	0.0357149	0.0811284	1.09083
13	S13_13576277	13576277	A	G	0.144678	0.0267925	0.0153612	0.0811306	1.09082
14	S14_12084011	12084011	A	G	0.290312	0.0212564	0.0121874	0.0811352	1.09079
1	S1_28205298	28205298	G	A	0.418738	0.0202722	0.0116239	0.0811572	1.09067
13	S13_26172473	26172473	A	G	0.173678	0.0255475	0.014649	0.0811625	1.09064
9	S9_4533364	4533364	A	G	0.186106	0.0239841	0.0137527	0.0811682	1.09061
9	S9_4533389	4533389	A	G	0.186106	0.0239841	0.0137527	0.0811682	1.09061
1	S1_29832245	29832245	A	G	0.275653	-0.0220945	0.0126695	0.0811749	1.09058
18	S18_5339564	5339564	A	G	0.24028	-0.0228333	0.0130933	0.081179	1.09056
3	S3_1685553	1685553	G	A	0.371893	0.0209508	0.012014	0.0811823	1.09054
9	S9_10176660	10176660	A	G	0.355322	-0.019865	0.0113928	0.0812215	1.09033
11	S11_20389505	20389505	A	G	0.232632	0.0225136	0.0129121	0.0812273	1.0903
2	S2_23219814	23219814	A	G	0.0650096	-0.0379527	0.0217675	0.0812378	1.09024
1	S1_17045843	17045843	A	G	0.332059	0.0216225	0.0124014	0.081238	1.09024
4	S4_20116256	20116256	A	G	0.159341	0.0343542	0.0197037	0.0812396	1.09023
7	S7_16749168	16749168	A	G	0.284895	0.0217047	0.0124492	0.0812526	1.09016
3	S3_3228632	3228632	G	A	0.212556	-0.0218874	0.0125542	0.0812586	1.09013
16	S16_3527932	3527932	G	A	0.445188	-0.0187741	0.010769	0.0812712	1.09006
13	S13_6265750	6265750	A	G	0.110899	0.0311903	0.017891	0.0812718	1.09006
2	S2_8627804	8627804	A	G	0.152964	-0.0270374	0.0155092	0.0812792	1.09002
16	S16_16690861	16690861	G	A	0.152198	-0.0367046	0.0210561	0.0813012	1.0899
15	S15_6795069	6795069	A	G	0.430848	-0.0214434	0.0123013	0.081302	1.0899
1	S1_30011018	30011018	A	G	0.281389	-0.0192005	0.011015	0.08131	1.08986
16	S16_25160208	25160208	A	G	0.0946463	0.0334783	0.0192071	0.0813302	1.08975
1	S1_33859365	33859365	A	G	0.260994	-0.0226399	0.0129892	0.0813385	1.0897
4	S4_2419440	2419440	A	G	0.121415	-0.0300299	0.0172308	0.081368	1.08955
10	S10_20205869	20205869	A	G	0.121096	-0.0238399	0.0136791	0.0813694	1.08954
10	S10_20205885	20205885	A	G	0.121096	-0.0238399	0.0136791	0.0813694	1.08954
15	S15_12712824	12712824	A	G	0.161568	0.0222389	0.0127605	0.0813711	1.08953
16	S16_8374278	8374278	A	G	0.250797	0.0203466	0.0116748	0.0813722	1.08952
7	S7_13560772	13560772	G	A	0.409815	0.0208479	0.0119631	0.081387	1.08944
9	S9_26250170	26250170	A	G	0.342575	0.0244996	0.0140599	0.0814187	1.08928
7	S7_24977292	24977292	G	A	0.434353	0.0197575	0.0113387	0.0814232	1.08925
7	S7_21076744	21076744	A	G	0.131931	-0.0295637	0.0169673	0.0814398	1.08916
5	S5_21118333	21118333	A	G	0.263225	-0.0218507	0.012541	0.081448	1.08912
5	S5_20611868	20611868	A	G	0.427661	-0.0219018	0.0125704	0.0814517	1.0891
5	S5_20611878	20611878	A	G	0.427661	-0.0219018	0.0125704	0.0814517	1.0891
5	S5_20611885	20611885	A	G	0.427661	-0.0219018	0.0125704	0.0814517	1.0891
5	S5_20611886	20611886	A	G	0.427661	-0.0219018	0.0125704	0.0814517	1.0891
5	S5_20611887	20611887	A	G	0.427661	-0.0219018	0.0125704	0.0814517	1.0891
5	S5_20611888	20611888	A	G	0.427661	-0.0219018	0.0125704	0.0814517	1.0891
16	S16_25159566	25159566	A	G	0.0952836	0.0334898	0.0192215	0.0814554	1.08908
2	S2_9940246	9940246	A	G	0.205864	0.0243063	0.0139508	0.0814579	1.08907
17	S17_24627746	24627746	G	A	0.375717	0.0205968	0.011822	0.0814645	1.08903
7	S7_24909236	24909236	G	A	0.314532	0.0216891	0.0124494	0.081476	1.08897
1	S1_26890645	26890645	A	G	0.262269	-0.020659	0.0118585	0.0814876	1.08891
15	S15_5579094	5579094	A	G	0.0892288	0.0332665	0.0190954	0.0814876	1.08891
4	S4_24870534	24870534	A	G	0.192479	0.0240297	0.0137935	0.0814904	1.08889
11	S11_4954114	4954114	A	G	0.157744	0.021756	0.0124886	0.081497	1.08886
1	S1_27912880	27912880	A	G	0.259401	-0.0223912	0.0128543	0.081522	1.08873
7	S7_15322083	15322083	A	G	0.345055	0.026276	0.0150848	0.0815278	1.08869
7	S7_18272481	18272481	A	G	0.231995	0.0226629	0.0130113	0.0815458	1.0886
1	S1_28438388	28438388	A	G	0.24283	-0.0221482	0.0127169	0.0815736	1.08845
4	S4_21523338	21523338	G	A	0.180051	-0.0206221	0.0118407	0.081574	1.08845
7	S7_19025514	19025514	A	G	0.242192	0.0227037	0.0130361	0.081577	1.08843
8	S8_685070	685070	A	G	0.270236	0.0219116	0.0125813	0.0815789	1.08842
1	S1_3638401	3638401	G	A	0.198215	0.0241661	0.013876	0.0815835	1.0884
7	S7_15875284	15875284	A	G	0.333971	0.0213813	0.0122774	0.0815929	1.08835
8	S8_32392619	32392619	G	A	0.113129	-0.0314316	0.0180486	0.081596	1.08833
13	S13_9129195	9129195	A	G	0.223709	0.0237314	0.0136275	0.0816067	1.08827
18	S18_9161406	9161406	A	G	0.382091	0.0202034	0.0116017	0.0816095	1.08826
15	S15_22100298	22100298	G	A	0.330147	0.0189781	0.0108988	0.0816306	1.08815
1	S1_25913251	25913251	A	G	0.43021	-0.0226116	0.0129858	0.0816386	1.0881
7	S7_802394	802394	A	G	0.35086	-0.0189129	0.0108617	0.0816394	1.0881
12	S12_6829867	6829867	G	A	0.20905	-0.0213019	0.0122351	0.0816754	1.08791
2	S2_16997855	16997855	A	G	0.31485	0.0198036	0.0113747	0.0816784	1.08789
4	S4_24580749	24580749	A	G	0.203952	0.0225909	0.0129756	0.081679	1.08789
8	S8_17138745	17138745	A	G	0.0994264	0.0302418	0.0173702	0.0816801	1.08788
13	S13_21927869	21927869	G	A	0.489484	0.0157062	0.00902153	0.0816893	1.08783
3	S3_12831633	12831633	A	G	0.244105	0.0224787	0.012912	0.0816978	1.08779
1	S1_30541719	30541719	A	G	0.261632	-0.0195832	0.0112495	0.0817192	1.08768
1	S1_30541731	30541731	A	G	0.261632	-0.0195832	0.0112495	0.0817192	1.08768
12	S12_26389276	26389276	G	A	0.491714	0.0197536	0.0113475	0.0817213	1.08766
12	S12_26389277	26389277	G	A	0.491714	0.0197536	0.0113475	0.0817213	1.08766
8	S8_4818067	4818067	A	G	0.168579	0.0250897	0.0144132	0.0817279	1.08763
1	S1_20488010	20488010	A	G	0.268005	-0.0194441	0.0111702	0.0817336	1.0876
7	S7_12296762	12296762	A	G	0.347036	0.0294384	0.0169121	0.0817406	1.08756
7	S7_12296811	12296811	A	G	0.347036	0.0294384	0.0169121	0.0817406	1.08756
7	S7_12296812	12296812	A	G	0.347036	0.0294384	0.0169121	0.0817406	1.08756
1	S1_29802549	29802549	A	G	0.273104	-0.0204299	0.0117372	0.0817518	1.0875
1	S1_27830957	27830957	A	G	0.226896	-0.0212207	0.012192	0.0817635	1.08744
7	S7_26455321	26455321	A	G	0.156788	-0.0262412	0.0150768	0.0817712	1.0874
1	S1_27181152	27181152	A	G	0.259401	-0.0222243	0.0127701	0.0817984	1.08726
7	S7_10836375	10836375	G	A	0.482473	-0.0176327	0.0101323	0.0818154	1.08716
13	S13_532473	532473	G	A	0.0506692	-0.0449968	0.0258576	0.0818282	1.0871
14	S14_11705264	11705264	A	G	0.107712	-0.0289671	0.0166472	0.081849	1.08699
17	S17_20733335	20733335	A	G	0.40854	-0.0191705	0.011018	0.0818731	1.08686
10	S10_23552873	23552873	A	G	0.170491	0.0214065	0.0123038	0.0818905	1.08677
1	S1_27889951	27889951	A	G	0.270236	-0.02186	0.0125647	0.0818956	1.08674
1	S1_27889952	27889952	A	G	0.270236	-0.02186	0.0125647	0.0818956	1.08674
18	S18_477929	477929	A	G	0.312938	-0.0209513	0.0120428	0.0819063	1.08668
13	S13_6404264	6404264	A	G	0.0532186	0.037806	0.021731	0.0819066	1.08668
13	S13_6404289	6404289	A	G	0.0532186	0.037806	0.021731	0.0819066	1.08668
13	S13_6404299	6404299	A	G	0.0532186	0.037806	0.021731	0.0819066	1.08668
3	S3_20898514	20898514	A	G	0.143722	0.0406207	0.0233494	0.081914	1.08664
15	S15_10829548	10829548	G	A	0.369662	-0.01895	0.0108929	0.0819181	1.08662
9	S9_4466282	4466282	A	G	0.250797	0.0220868	0.0126961	0.0819211	1.0866
1	S1_24328108	24328108	A	G	0.274379	-0.0177196	0.0101858	0.0819228	1.0866
11	S11_3290342	3290342	A	G	0.174315	0.0242022	0.0139132	0.0819459	1.08647
12	S12_27261462	27261462	A	G	0.224665	0.0225098	0.0129405	0.0819493	1.08645
11	S11_2978958	2978958	A	G	0.255577	-0.0233336	0.0134149	0.0819687	1.08635
10	S10_22860237	22860237	A	G	0.148184	-0.0297807	0.0171215	0.0819695	1.08635
1	S1_34238237	34238237	A	G	0.26195	-0.0225964	0.0129916	0.0819797	1.08629
11	S11_21984623	21984623	A	G	0.128107	-0.0299601	0.0172255	0.0819842	1.08627
5	S5_692190	692190	A	G	0.18993	-0.0263227	0.0151344	0.0819884	1.08625
3	S3_2077134	2077134	A	G	0.110899	-0.031908	0.0183458	0.0819901	1.08624
2	S2_12429280	12429280	A	G	0.336201	-0.0220876	0.0126997	0.0819948	1.08621
12	S12_3173354	3173354	A	G	0.227215	-0.0222987	0.0128213	0.0820003	1.08618
1	S1_25769154	25769154	A	G	0.260357	-0.0228346	0.0131294	0.0820014	1.08618
4	S4_22291932	22291932	A	G	0.052352	-0.0669379	0.0384881	0.082002	1.08618
1	S1_27841083	27841083	A	G	0.253983	-0.0221954	0.0127623	0.082011	1.08613
1	S1_1589494	1589494	A	G	0.112492	0.0318054	0.0182887	0.0820214	1.08607
14	S14_8649505	8649505	A	G	0.188337	0.0249323	0.0143367	0.0820255	1.08605
4	S4_1795939	1795939	A	G	0.192161	-0.0244594	0.0140656	0.0820424	1.08596
7	S7_24795248	24795248	G	A	0.45666	0.0181912	0.0104613	0.0820518	1.08591
4	S4_23630702	23630702	A	G	0.137667	0.0241364	0.0138806	0.0820595	1.08587
3	S3_26290734	26290734	G	A	0.338432	-0.0208233	0.0119753	0.0820601	1.08587
11	S11_16472340	16472340	G	A	0.0911409	-0.0305901	0.0175929	0.0820738	1.0858
1	S1_1585120	1585120	G	A	0.42543	0.0178236	0.0102509	0.0820815	1.08575
1	S1_1585147	1585147	G	A	0.42543	0.0178236	0.0102509	0.0820815	1.08575
14	S14_1002072	1002072	A	G	0.0500319	0.0422878	0.0243213	0.0820856	1.08573
14	S14_1002096	1002096	A	G	0.0500319	0.0422878	0.0243213	0.0820856	1.08573
1	S1_26530281	26530281	A	G	0.265774	-0.0225834	0.0129887	0.0820897	1.08571
7	S7_25505146	25505146	G	A	0.482154	0.0187914	0.0108079	0.0820922	1.0857
14	S14_10436314	10436314	A	G	0.36775	-0.0205067	0.0117946	0.0820947	1.08568
18	S18_8587814	8587814	G	A	0.477693	-0.018834	0.0108326	0.0820979	1.08567
15	S15_5492727	5492727	G	A	0.467033	0.0274626	0.0157964	0.0821162	1.08557
15	S15_6890190	6890190	A	G	0.112173	0.0308911	0.0177698	0.0821387	1.08545
14	S14_1823983	1823983	A	G	0.332059	-0.0227686	0.0130982	0.0821593	1.08534
16	S16_27239363	27239363	G	A	0.37986	-0.0197244	0.0113472	0.082164	1.08532
4	S4_9948234	9948234	A	G	0.364882	0.0212236	0.01221	0.0821733	1.08527
1	S1_20763326	20763326	A	G	0.13225	0.0285416	0.0164202	0.0821752	1.08526
6	S6_23821631	23821631	A	G	0.243149	-0.0232424	0.0133726	0.082199	1.08513
7	S7_21809174	21809174	A	G	0.0783939	-0.0342029	0.019679	0.0822032	1.08511
15	S15_16666846	16666846	A	G	0.325366	0.0199048	0.0114525	0.0822061	1.0851
1	S1_24687471	24687471	A	G	0.24761	-0.0217508	0.0125148	0.0822105	1.08507
1	S1_26000518	26000518	A	G	0.258445	-0.022941	0.0131998	0.0822151	1.08505
1	S1_26000550	26000550	A	G	0.258445	-0.022941	0.0131998	0.0822151	1.08505
1	S1_34532484	34532484	A	G	0.260038	-0.0226465	0.0130306	0.0822206	1.08502
8	S8_30742635	30742635	A	G	0.136393	-0.0259386	0.0149262	0.0822477	1.08488
13	S13_26980805	26980805	G	A	0.357871	0.0203789	0.0117271	0.0822522	1.08485
13	S13_14500737	14500737	A	G	0.071978	0.0490407	0.0282213	0.0822601	1.08481
5	S5_8709575	8709575	A	G	0.173996	-0.0273483	0.0157385	0.0822686	1.08477
9	S9_11090502	11090502	A	G	0.0631868	-0.0501318	0.0288503	0.0822716	1.08475
1	S1_30458675	30458675	A	G	0.367113	-0.0199376	0.0114743	0.0822852	1.08468
4	S4_20380716	20380716	G	A	0.398662	-0.0196195	0.0112913	0.0822866	1.08467
2	S2_8882915	8882915	A	G	0.429892	0.0192879	0.0111009	0.0822963	1.08462
14	S14_23733018	23733018	A	G	0.438815	-0.0202254	0.0116404	0.0822964	1.08462
1	S1_30378223	30378223	A	G	0.24283	-0.0225178	0.012961	0.0823249	1.08447
2	S2_12782713	12782713	A	G	0.312301	-0.0213834	0.0123086	0.0823397	1.08439
15	S15_5529317	5529317	G	A	0.489165	0.020829	0.0119899	0.0823491	1.08434
1	S1_29886581	29886581	A	G	0.29318	-0.0217587	0.0125261	0.0823764	1.0842
15	S15_5584709	5584709	G	A	0.0653846	0.0485854	0.0279702	0.0823798	1.08418
1	S1_2502227	2502227	A	G	0.211281	-0.0201594	0.011606	0.0823904	1.08412
11	S11_3238686	3238686	A	G	0.209688	0.0194236	0.0111829	0.082405	1.08405
12	S12_25545405	25545405	A	G	0.418738	-0.0190189	0.0109501	0.0824096	1.08402
16	S16_23710301	23710301	A	G	0.0879121	-0.0437016	0.0251639	0.0824435	1.08384
2	S2_20191794	20191794	A	G	0.169216	0.0255654	0.0147209	0.0824448	1.08384
17	S17_24806896	24806896	G	A	0.29318	0.020151	0.0116037	0.0824562	1.08378
8	S8_6719005	6719005	A	G	0.160612	0.023688	0.0136407	0.0824636	1.08374
8	S8_6719043	6719043	A	G	0.160612	0.023688	0.0136407	0.0824636	1.08374
8	S8_2747443	2747443	A	G	0.144997	-0.0269835	0.015539	0.0824742	1.08368
9	S9_29402878	29402878	A	G	0.121415	-0.0306722	0.017664	0.0824891	1.0836
1	S1_24242998	24242998	A	G	0.184194	-0.0252076	0.0145196	0.0825438	1.08332
18	S18_4583874	4583874	A	G	0.455067	0.0191217	0.0110157	0.0825888	1.08308
18	S18_3938476	3938476	G	A	0.32696	-0.0200153	0.0115307	0.0825934	1.08305
17	S17_26052653	26052653	A	G	0.345762	-0.020191	0.0116324	0.0826066	1.08299
4	S4_24646413	24646413	A	G	0.200446	0.0214902	0.0123815	0.0826234	1.0829
4	S4_24646421	24646421	A	G	0.200446	0.0214902	0.0123815	0.0826234	1.0829
13	S13_23333853	23333853	A	G	0.304015	0.0215978	0.0124442	0.0826389	1.08282
18	S18_8042638	8042638	A	G	0.480242	0.0186936	0.010771	0.0826428	1.08279
3	S3_19821610	19821610	A	G	0.166985	0.0288132	0.0166018	0.0826439	1.08279
11	S11_2969958	2969958	G	A	0.489484	0.0197377	0.0113726	0.0826441	1.08279
2	S2_12781136	12781136	A	G	0.31007	-0.0221524	0.0127648	0.0826657	1.08267
1	S1_30447434	30447434	A	G	0.244742	-0.022728	0.0130968	0.0826719	1.08264
2	S2_2221859	2221859	G	A	0.334608	0.0199963	0.0115231	0.0826843	1.08258
1	S1_27700639	27700639	A	G	0.272467	-0.0224674	0.0129472	0.0826858	1.08257
4	S4_25133174	25133174	A	G	0.192798	0.0226918	0.0130766	0.0826869	1.08256
11	S11_7149024	7149024	A	G	0.476418	-0.0168021	0.00968251	0.0826876	1.08256
8	S8_2673906	2673906	A	G	0.322817	-0.0219307	0.0126382	0.0826924	1.08253
14	S14_7844080	7844080	A	G	0.095921	-0.0333431	0.0192149	0.0826931	1.08253
14	S14_7844113	7844113	A	G	0.095921	-0.0333431	0.0192149	0.0826931	1.08253
18	S18_696898	696898	G	A	0.426068	-0.0194315	0.0111981	0.0826963	1.08251
8	S8_29402956	29402956	A	G	0.453155	-0.0187738	0.0108198	0.0827183	1.0824
1	S1_33667151	33667151	A	G	0.274697	-0.0222191	0.0128056	0.0827214	1.08238
4	S4_9008986	9008986	G	A	0.0917782	-0.030868	0.0177907	0.0827291	1.08234
11	S11_12253142	12253142	A	G	0.0527473	0.0479699	0.0276474	0.0827308	1.08233
10	S10_8837921	8837921	G	A	0.130338	0.0290795	0.0167601	0.0827341	1.08232
14	S14_10615650	10615650	A	G	0.0892288	-0.0384982	0.0221893	0.0827429	1.08227
1	S1_19352499	19352499	G	A	0.494583	-0.0194579	0.0112157	0.0827627	1.08217
1	S1_3625646	3625646	G	A	0.411409	0.0171082	0.00986153	0.0827693	1.08213
17	S17_23899590	23899590	A	G	0.0688337	0.0350011	0.0201762	0.0827813	1.08207
6	S6_16627648	16627648	A	G	0.472275	-0.0200722	0.0115706	0.0827822	1.08206
2	S2_11283543	11283543	A	G	0.357234	-0.0176491	0.0101742	0.0827953	1.08199
1	S1_27135181	27135181	A	G	0.271829	-0.0216788	0.0124977	0.0828092	1.08192
1	S1_28550167	28550167	A	G	0.273741	-0.0218689	0.0126078	0.0828207	1.08186
18	S18_4602305	4602305	G	A	0.385596	-0.0200939	0.0115854	0.0828436	1.08174
7	S7_9104449	9104449	A	G	0.228571	-0.030237	0.0174338	0.08285	1.08171
6	S6_21503495	21503495	A	G	0.411727	-0.0201757	0.0116329	0.0828528	1.08169
1	S1_34501237	34501237	A	G	0.259082	-0.0211569	0.0121987	0.0828553	1.08168
1	S1_34501240	34501240	A	G	0.259082	-0.0211569	0.0121987	0.0828553	1.08168
14	S14_17716355	17716355	G	A	0.361695	-0.0199455	0.0115007	0.0828677	1.08161
14	S14_8083720	8083720	A	G	0.0717017	-0.0340661	0.0196435	0.0828798	1.08155
3	S3_5094519	5094519	G	A	0.372212	0.0198526	0.0114481	0.0828952	1.08147
17	S17_27344460	27344460	G	A	0.407903	-0.0166866	0.00962287	0.0829073	1.08141
17	S17_27344466	27344466	G	A	0.407903	-0.0166866	0.00962287	0.0829073	1.08141
8	S8_1763549	1763549	A	G	0.085086	0.0336452	0.0194067	0.0829722	1.08107
7	S7_1172600	1172600	A	G	0.428298	0.0197046	0.0113663	0.0829895	1.08098
4	S4_24719478	24719478	A	G	0.194073	0.0239326	0.0138066	0.083022	1.08081
14	S14_20895104	20895104	A	G	0.361058	-0.0199004	0.0114816	0.0830533	1.08064
7	S7_3600543	3600543	A	G	0.295092	0.0214214	0.0123594	0.0830582	1.08062
1	S1_30137204	30137204	A	G	0.245379	-0.0223053	0.0128696	0.0830649	1.08058
18	S18_13994913	13994913	A	G	0.398662	0.0195812	0.0112989	0.0830921	1.08044
15	S15_6733405	6733405	A	G	0.29796	-0.0202104	0.011662	0.0830943	1.08043
1	S1_2197849	2197849	A	G	0.494901	0.020509	0.0118345	0.0830974	1.08041
12	S12_4666032	4666032	G	A	0.359783	0.0196365	0.0113311	0.0831012	1.08039
12	S12_4666070	4666070	G	A	0.359783	0.0196365	0.0113311	0.0831012	1.08039
18	S18_7945199	7945199	A	G	0.0854047	-0.0353236	0.0203842	0.083115	1.08032
1	S1_25314059	25314059	A	G	0.261632	-0.0222907	0.0128639	0.0831279	1.08025
1	S1_34237386	34237386	A	G	0.257808	-0.022592	0.0130378	0.0831314	1.08023
16	S16_11679334	11679334	A	G	0.139261	0.0266916	0.0154038	0.0831328	1.08023
4	S4_23815634	23815634	A	G	0.276928	-0.0188913	0.0109027	0.0831472	1.08015
4	S4_23815635	23815635	A	G	0.276928	-0.0188913	0.0109027	0.0831472	1.08015
1	S1_17193170	17193170	A	G	0.275016	-0.0227519	0.0131313	0.0831569	1.0801
17	S17_25045987	25045987	A	G	0.306883	0.0199586	0.0115192	0.0831603	1.08008
4	S4_23367290	23367290	G	A	0.386233	-0.020439	0.0117967	0.0831666	1.08005
4	S4_7274438	7274438	G	A	0.365201	0.0200305	0.0115611	0.0831704	1.08003
15	S15_12230298	12230298	A	G	0.242511	-0.0221182	0.0127664	0.0831778	1.07999
3	S3_3139259	3139259	A	G	0.210325	0.0240978	0.0139093	0.0831854	1.07995
1	S1_34390788	34390788	A	G	0.214149	-0.0224588	0.0129643	0.0832102	1.07982
16	S16_5101856	5101856	A	G	0.132569	0.0241431	0.0139367	0.0832129	1.07981
10	S10_10612199	10612199	A	G	0.245698	-0.0210211	0.0121351	0.0832284	1.07973
10	S10_10612224	10612224	A	G	0.245698	-0.0210211	0.0121351	0.0832284	1.07973
3	S3_1996768	1996768	A	G	0.135118	-0.0277843	0.0160395	0.0832311	1.07971
8	S8_25603621	25603621	A	G	0.221479	-0.0207934	0.0120041	0.0832399	1.07967
7	S7_16480883	16480883	A	G	0.301785	0.0174247	0.0100594	0.0832423	1.07966
3	S3_2910517	2910517	G	A	0.374442	0.0191558	0.011059	0.0832488	1.07962
13	S13_13763535	13763535	A	G	0.054812	0.0441689	0.0254999	0.0832525	1.0796
1	S1_29867565	29867565	A	G	0.24028	-0.0188326	0.0108727	0.0832563	1.07958
1	S1_29867606	29867606	A	G	0.24028	-0.0188326	0.0108727	0.0832563	1.07958
10	S10_7068719	7068719	A	G	0.0528999	0.0454418	0.0262365	0.0832723	1.0795
18	S18_12184523	12184523	G	A	0.270554	-0.0195792	0.0113045	0.0832774	1.07947
15	S15_245197	245197	G	A	0.374124	-0.0193748	0.0111873	0.0833004	1.07935
9	S9_23440000	23440000	A	G	0.477374	-0.0194068	0.011206	0.0833047	1.07933
9	S9_4510700	4510700	A	G	0.258445	0.0211399	0.0122068	0.0833054	1.07933
10	S10_23550963	23550963	A	G	0.15392	-0.0288663	0.0166688	0.0833178	1.07926
9	S9_27444589	27444589	A	G	0.181319	-0.0333945	0.0192843	0.0833292	1.0792
1	S1_24640300	24640300	G	A	0.245379	0.0227791	0.0131549	0.0833449	1.07912
1	S1_33851752	33851752	A	G	0.262269	-0.0225125	0.0130015	0.0833569	1.07906
8	S8_2283665	2283665	G	A	0.153601	-0.0271287	0.0156678	0.0833637	1.07902
12	S12_10430505	10430505	G	A	0.45188	-0.0201756	0.0116525	0.0833738	1.07897
8	S8_19804861	19804861	A	G	0.0991077	0.031934	0.0184458	0.0834093	1.07879
18	S18_20537233	20537233	A	G	0.166029	0.0242801	0.0140261	0.0834403	1.07862
5	S5_5768979	5768979	A	G	0.106437	0.0240879	0.0139161	0.0834629	1.07851
1	S1_17266745	17266745	A	G	0.071383	-0.037522	0.0216773	0.083463	1.07851
2	S2_6890107	6890107	A	G	0.0981517	0.0337885	0.019521	0.0834728	1.07846
1	S1_30137223	30137223	A	G	0.245698	-0.0223183	0.0128942	0.083473	1.07845
10	S10_4934895	4934895	G	A	0.218929	-0.0235743	0.01362	0.0834764	1.07844
13	S13_17217475	17217475	A	G	0.202677	0.0245598	0.0141897	0.0834839	1.0784
13	S13_17217476	17217476	A	G	0.202677	0.0245598	0.0141897	0.0834839	1.0784
13	S13_17217478	17217478	A	G	0.202677	0.0245598	0.0141897	0.0834839	1.0784
13	S13_17217479	17217479	A	G	0.202677	0.0245598	0.0141897	0.0834839	1.0784
13	S13_17217481	17217481	A	G	0.202677	0.0245598	0.0141897	0.0834839	1.0784
13	S13_17217482	17217482	A	G	0.202677	0.0245598	0.0141897	0.0834839	1.0784
18	S18_4269337	4269337	A	G	0.317081	-0.0200864	0.0116053	0.083488	1.07838
11	S11_2673894	2673894	G	A	0.15392	0.0253271	0.014634	0.0835061	1.07828
10	S10_7135068	7135068	A	G	0.0560867	0.0443487	0.0256253	0.0835127	1.07825
4	S4_10235391	10235391	G	A	0.43754	-0.0197295	0.0114019	0.0835628	1.07799
8	S8_2883591	2883591	A	G	0.462715	0.0200078	0.0115627	0.0835633	1.07798
1	S1_3638250	3638250	A	G	0.494583	-0.0173064	0.0100017	0.0835694	1.07795
11	S11_14598453	14598453	A	G	0.402167	0.0184495	0.0106627	0.0835788	1.0779
10	S10_23245078	23245078	A	G	0.0950549	-0.0426329	0.0246406	0.0835962	1.07781
3	S3_4270520	4270520	A	G	0.292109	0.0337986	0.0195347	0.0835983	1.0778
10	S10_22569870	22569870	A	G	0.49267	0.0178051	0.0102911	0.0836053	1.07777
10	S10_20202535	20202535	A	G	0.0930529	-0.0307405	0.0177697	0.0836416	1.07758
10	S10_20202540	20202540	A	G	0.0930529	-0.0307405	0.0177697	0.0836416	1.07758
15	S15_16666844	16666844	A	G	0.327916	0.0197804	0.0114345	0.0836501	1.07753
8	S8_31640950	31640950	A	G	0.385915	-0.0189099	0.0109319	0.0836678	1.07744
8	S8_31640965	31640965	A	G	0.385915	-0.0189099	0.0109319	0.0836678	1.07744
11	S11_4007168	4007168	A	G	0.0554493	-0.0423484	0.0244823	0.0836744	1.07741
11	S11_4007170	4007170	A	G	0.0554493	-0.0423484	0.0244823	0.0836744	1.07741
1	S1_26317218	26317218	A	G	0.448693	0.0194522	0.0112466	0.0837004	1.07727
3	S3_10256932	10256932	A	G	0.441683	0.0177558	0.0102662	0.0837128	1.07721
9	S9_27524028	27524028	G	A	0.231995	0.0233729	0.0135172	0.0837871	1.07682
11	S11_19203121	19203121	A	G	0.190567	-0.023749	0.0137348	0.083789	1.07681
11	S11_19203174	19203174	A	G	0.190567	-0.023749	0.0137348	0.083789	1.07681
8	S8_27733047	27733047	A	G	0.0551307	-0.0428502	0.0247836	0.0838135	1.07669
8	S8_27733072	27733072	A	G	0.0551307	-0.0428502	0.0247836	0.0838135	1.07669
17	S17_25664526	25664526	A	G	0.459528	-0.01978	0.0114403	0.0838143	1.07668
1	S1_34317082	34317082	A	G	0.274697	-0.021027	0.0121621	0.0838276	1.07661
1	S1_26541421	26541421	A	G	0.259401	-0.021638	0.0125156	0.0838286	1.07661
3	S3_3609834	3609834	G	A	0.252709	-0.0212845	0.0123111	0.0838293	1.0766
4	S4_24977277	24977277	A	G	0.163161	0.0235585	0.0136271	0.0838466	1.07651
4	S4_24977296	24977296	A	G	0.163161	0.0235585	0.0136271	0.0838466	1.07651
4	S4_24977297	24977297	A	G	0.163161	0.0235585	0.0136271	0.0838466	1.07651
15	S15_7887038	7887038	A	G	0.188974	-0.024865	0.0143831	0.0838507	1.07649
1	S1_31559917	31559917	A	G	0.245379	-0.0226919	0.0131263	0.083857	1.07646
6	S6_25138351	25138351	A	G	0.311663	0.0215754	0.0124808	0.0838657	1.07642
7	S7_4853827	4853827	G	A	0.322817	-0.0201593	0.011662	0.0838753	1.07637
5	S5_22322693	22322693	A	G	0.217655	-0.0229321	0.0132663	0.0838817	1.07633
3	S3_9314230	9314230	A	G	0.0519439	-0.0369373	0.0213686	0.0838841	1.07632
3	S3_9314198	9314198	A	G	0.0516252	-0.0369371	0.0213685	0.0838852	1.07631
11	S11_17406249	17406249	A	G	0.267368	0.0232952	0.0134767	0.0838874	1.0763
11	S11_15746957	15746957	G	A	0.45666	-0.0192092	0.0111129	0.0838895	1.07629
13	S13_21927839	21927839	G	A	0.489165	0.015587	0.00901737	0.08389	1.07629
13	S13_21927880	21927880	G	A	0.489165	0.015587	0.00901737	0.08389	1.07629
9	S9_19113403	19113403	A	G	0.496176	0.0192416	0.0111317	0.0838916	1.07628
9	S9_19404645	19404645	A	G	0.371574	-0.0193242	0.0111801	0.0839077	1.0762
4	S4_24602313	24602313	A	G	0.159975	0.0226037	0.013078	0.0839197	1.07614
1	S1_31017914	31017914	A	G	0.198534	-0.0219067	0.0126747	0.0839209	1.07613
1	S1_34579519	34579519	A	G	0.221479	-0.0197279	0.0114142	0.083922	1.07612
6	S6_16337063	16337063	A	G	0.46399	-0.0193926	0.0112211	0.0839461	1.076
14	S14_8581976	8581976	A	G	0.284257	0.0227789	0.0131805	0.0839483	1.07599
13	S13_25612558	25612558	A	G	0.133525	-0.03076	0.0177998	0.083969	1.07588
5	S5_1149354	1149354	G	A	0.219567	-0.0243538	0.0140929	0.083973	1.07586
12	S12_31042825	31042825	G	A	0.416826	0.0189361	0.0109587	0.0839951	1.07575
2	S2_8694905	8694905	A	G	0.257489	0.0182291	0.0105506	0.0840292	1.07557
14	S14_10654337	10654337	A	G	0.0519439	-0.0496118	0.0287153	0.084039	1.07552
16	S16_25794723	25794723	A	G	0.1587	-0.0265199	0.0153503	0.0840509	1.07546
11	S11_3088698	3088698	A	G	0.164755	-0.0265471	0.0153661	0.0840524	1.07545
9	S9_22584418	22584418	A	G	0.354047	-0.0199347	0.0115393	0.0840685	1.07537
5	S5_23356763	23356763	A	G	0.184194	-0.0251118	0.0145362	0.084072	1.07535
12	S12_1849637	1849637	A	G	0.210006	-0.0238059	0.0137804	0.0840738	1.07534
16	S16_6402095	6402095	A	G	0.174952	0.0253752	0.0146892	0.0840835	1.07529
2	S2_5976220	5976220	A	G	0.0710644	-0.0318164	0.0184184	0.0840918	1.07525
2	S2_5976241	5976241	A	G	0.0710644	-0.0318164	0.0184184	0.0840918	1.07525
1	S1_25692633	25692633	A	G	0.253027	-0.0202529	0.0117246	0.0840991	1.07521
8	S8_32280851	32280851	A	G	0.466484	0.02943	0.0170376	0.0841046	1.07518
5	S5_22901801	22901801	G	A	0.341938	-0.0202628	0.0117308	0.0841126	1.07514
6	S6_18514151	18514151	A	G	0.0630975	-0.0394187	0.0228212	0.0841161	1.07512
14	S14_2758650	2758650	G	A	0.289675	0.0227408	0.0131656	0.0841162	1.07512
18	S18_9075203	9075203	A	G	0.474187	-0.0199048	0.0115238	0.0841172	1.07512
8	S8_22919245	22919245	A	G	0.137986	0.0280503	0.0162403	0.0841312	1.07504
9	S9_716745	716745	G	A	0.152964	-0.0269355	0.015595	0.0841334	1.07503
15	S15_6464365	6464365	A	G	0.232951	0.0228309	0.0132191	0.0841469	1.07496
5	S5_8245171	8245171	A	G	0.0602294	-0.0417159	0.0241542	0.0841566	1.07491
11	S11_18764227	18764227	A	G	0.129382	-0.0293824	0.0170136	0.084169	1.07485
11	S11_12342136	12342136	A	G	0.0640535	0.0388058	0.0224712	0.0841837	1.07477
11	S11_26799869	26799869	A	G	0.234863	-0.0260042	0.0150586	0.0841911	1.07473
11	S11_26799877	26799877	A	G	0.234863	-0.0260042	0.0150586	0.0841911	1.07473
8	S8_30648952	30648952	A	G	0.262906	-0.0228025	0.0132047	0.0841954	1.07471
8	S8_30648968	30648968	A	G	0.262906	-0.0228025	0.0132047	0.0841954	1.07471
8	S8_30648999	30648999	A	G	0.262906	-0.0228025	0.0132047	0.0841954	1.07471
15	S15_6406676	6406676	A	G	0.17033	0.0322745	0.0186907	0.0842089	1.07464
1	S1_24824611	24824611	G	A	0.159337	0.0273674	0.0158491	0.0842143	1.07461
13	S13_5610400	5610400	A	G	0.0834927	0.033878	0.0196198	0.0842173	1.0746
6	S6_18567701	18567701	A	G	0.211684	0.0388781	0.0225161	0.0842249	1.07456
6	S6_18567702	18567702	A	G	0.211684	0.0388781	0.0225161	0.0842249	1.07456
8	S8_22109772	22109772	A	G	0.0981517	0.0320008	0.0185334	0.08423	1.07453
11	S11_18626332	18626332	A	G	0.299235	0.0216602	0.0125449	0.0842365	1.0745
13	S13_17213656	17213656	A	G	0.0818993	-0.0359705	0.0208345	0.0842603	1.07438
16	S16_27122488	27122488	G	A	0.282664	-0.0219811	0.0127322	0.0842726	1.07431
1	S1_32910616	32910616	A	G	0.255258	-0.0195147	0.0113043	0.0842913	1.07422
4	S4_24695911	24695911	A	G	0.256851	0.0175176	0.0101475	0.0842934	1.07421
3	S3_2077170	2077170	A	G	0.133843	-0.0296566	0.0171817	0.0843366	1.07398
3	S3_1899546	1899546	G	A	0.441045	-0.0188029	0.0108939	0.0843468	1.07393
6	S6_4712414	4712414	A	G	0.310989	-0.0253596	0.0146927	0.084348	1.07393
11	S11_9377293	9377293	A	G	0.0503505	0.0393682	0.0228092	0.0843513	1.07391
1	S1_22988751	22988751	A	G	0.120778	-0.0311021	0.0180201	0.084353	1.0739
4	S4_21533720	21533720	A	G	0.142857	0.036619	0.0212166	0.0843547	1.07389
1	S1_30422424	30422424	A	G	0.246335	-0.0216775	0.0125599	0.0843605	1.07386
7	S7_25939235	25939235	A	G	0.0573614	-0.0406627	0.0235616	0.0843832	1.07374
1	S1_23719764	23719764	G	A	0.282664	-0.0223071	0.0129257	0.0843848	1.07374
7	S7_5024146	5024146	A	G	0.319949	-0.0203172	0.0117727	0.0843862	1.07373
11	S11_7149015	7149015	A	G	0.475781	-0.0167293	0.00969527	0.0844351	1.07348
13	S13_25409398	25409398	G	A	0.322817	0.0198006	0.0114753	0.084439	1.07346
6	S6_23821686	23821686	G	A	0.495539	0.0192332	0.0111465	0.0844393	1.07346
6	S6_23821712	23821712	G	A	0.495539	0.0192332	0.0111465	0.0844393	1.07346
6	S6_23821736	23821736	G	A	0.495539	0.0192332	0.0111465	0.0844393	1.07346
8	S8_2767105	2767105	A	G	0.353091	-0.0213717	0.0123861	0.0844448	1.07343
11	S11_4118051	4118051	A	G	0.17304	-0.0251864	0.0145981	0.08447	1.0733
4	S4_25974156	25974156	A	G	0.190249	0.0238398	0.0138185	0.0844888	1.0732
2	S2_123113	123113	A	G	0.0599108	-0.0390564	0.0226391	0.0844966	1.07316
1	S1_26401181	26401181	A	G	0.262269	-0.0226264	0.0131161	0.0845113	1.07309
15	S15_5417689	5417689	G	A	0.0599108	0.0381334	0.0221057	0.0845193	1.07304
1	S1_25483876	25483876	A	G	0.260357	-0.0225796	0.0130902	0.0845418	1.07293
3	S3_2935833	2935833	A	G	0.207138	0.0240193	0.0139253	0.0845516	1.07288
2	S2_11588417	11588417	A	G	0.373805	0.0199612	0.0115731	0.0845655	1.07281
1	S1_29964640	29964640	A	G	0.269598	-0.0220276	0.0127712	0.0845666	1.0728
11	S11_4994689	4994689	G	A	0.18738	-0.0254244	0.0147418	0.084591	1.07268
3	S3_29257347	29257347	A	G	0.1826	-0.0254354	0.0147483	0.0845929	1.07267
18	S18_6773776	6773776	G	A	0.444232	-0.0178995	0.01038	0.0846318	1.07247
1	S1_24318420	24318420	A	G	0.261632	-0.0173784	0.0100779	0.0846343	1.07245
4	S4_15335863	15335863	G	A	0.471001	-0.0189526	0.0109915	0.0846541	1.07235
5	S5_26201479	26201479	A	G	0.141491	0.0270098	0.0156647	0.084663	1.07231
17	S17_1538508	1538508	A	G	0.0920969	-0.0318454	0.0184692	0.0846634	1.0723
12	S12_6273220	6273220	A	G	0.202996	-0.0236421	0.0137118	0.0846688	1.07228
10	S10_7716498	7716498	G	A	0.411538	0.0239704	0.0139024	0.0846734	1.07225
1	S1_27139501	27139501	A	G	0.12492	0.0301716	0.0174994	0.0846803	1.07222
1	S1_30726043	30726043	A	G	0.244105	-0.019392	0.0112483	0.0847082	1.07207
1	S1_30726064	30726064	A	G	0.244105	-0.019392	0.0112483	0.0847082	1.07207
1	S1_30726068	30726068	A	G	0.244105	-0.019392	0.0112483	0.0847082	1.07207
1	S1_30726081	30726081	A	G	0.244105	-0.019392	0.0112483	0.0847082	1.07207
11	S11_9373830	9373830	A	G	0.08413	0.0287516	0.0166775	0.0847117	1.07206
15	S15_12131323	12131323	A	G	0.067033	-0.0495985	0.0287699	0.0847127	1.07205
16	S16_27467683	27467683	A	G	0.412683	0.0199416	0.0115673	0.0847143	1.07204
7	S7_15875994	15875994	A	G	0.267686	-0.0211412	0.0122632	0.0847161	1.07203
10	S10_15246799	15246799	A	G	0.178139	-0.025285	0.0146679	0.0847375	1.07192
10	S10_7066452	7066452	A	G	0.0528999	0.0449251	0.0260621	0.0847487	1.07187
11	S11_20355460	20355460	A	G	0.359465	-0.0188952	0.0109632	0.0847958	1.07163
2	S2_9063994	9063994	A	G	0.321861	0.0219421	0.0127319	0.0848178	1.07151
3	S3_15675848	15675848	A	G	0.0764818	0.0296084	0.0171812	0.0848343	1.07143
8	S8_17252395	17252395	A	G	0.098789	0.0299273	0.0173663	0.0848353	1.07142
8	S8_17252402	17252402	A	G	0.098789	0.0299273	0.0173663	0.0848353	1.07142
8	S8_17252418	17252418	A	G	0.098789	0.0299273	0.0173663	0.0848353	1.07142
7	S7_25334428	25334428	A	G	0.0991077	0.0293573	0.0170356	0.0848359	1.07142
11	S11_11665283	11665283	G	A	0.412683	-0.0194775	0.011303	0.0848503	1.07135
8	S8_16813381	16813381	A	G	0.0984704	0.0314116	0.0182297	0.0848702	1.07124
16	S16_27290750	27290750	A	G	0.374442	0.017111	0.00993105	0.0848929	1.07113
9	S9_26274445	26274445	A	G	0.181963	-0.0261997	0.0152062	0.0848969	1.07111
9	S9_22272215	22272215	G	A	0.416826	0.0196777	0.011421	0.0849004	1.07109
1	S1_22885294	22885294	A	G	0.0911409	0.0340416	0.019758	0.0849023	1.07108
15	S15_15361055	15361055	A	G	0.22594	0.0239849	0.0139226	0.0849376	1.0709
9	S9_4463535	4463535	A	G	0.253346	0.0217254	0.0126111	0.0849395	1.07089
18	S18_9910639	9910639	A	G	0.0892288	0.0333198	0.0193415	0.0849403	1.07089
7	S7_21707817	21707817	A	G	0.078022	-0.0426478	0.0247566	0.0849462	1.07086
18	S18_3938450	3938450	G	A	0.327597	-0.0198873	0.0115447	0.0849542	1.07082
2	S2_2038622	2038622	A	G	0.083174	-0.0324251	0.0188232	0.0849577	1.0708
2	S2_2038638	2038638	A	G	0.083174	-0.0324251	0.0188232	0.0849577	1.0708
4	S4_26709989	26709989	A	G	0.272148	-0.0221984	0.012887	0.084972	1.07072
14	S14_11061543	11061543	A	G	0.251753	0.0191919	0.0111417	0.0849756	1.07071
17	S17_26692689	26692689	A	G	0.142447	-0.0277518	0.0161127	0.085005	1.07056
1	S1_25724055	25724055	A	G	0.253346	-0.0218323	0.0126759	0.0850062	1.07055
11	S11_4994471	4994471	G	A	0.444551	-0.0188891	0.0109671	0.085008	1.07054
2	S2_24984088	24984088	A	G	0.147228	0.0268754	0.0156041	0.08501	1.07053
9	S9_28905795	28905795	A	G	0.127788	-0.0289646	0.0168173	0.0850127	1.07052
13	S13_23902368	23902368	A	G	0.38942	0.0206614	0.0119964	0.0850151	1.0705
9	S9_28584275	28584275	G	A	0.231995	0.0226466	0.0131499	0.085036	1.0704
12	S12_29054324	29054324	A	G	0.170172	0.0258607	0.0150167	0.0850464	1.07034
1	S1_28333415	28333415	A	G	0.250159	-0.0208466	0.0121053	0.085052	1.07032
3	S3_496405	496405	A	G	0.103569	0.0276434	0.0160524	0.0850567	1.07029
1	S1_29658431	29658431	A	G	0.274697	-0.0219975	0.012775	0.0850848	1.07015
9	S9_5476965	5476965	A	G	0.178139	0.0309825	0.0179948	0.0851148	1.06999
18	S18_8006196	8006196	A	G	0.0608668	0.0419305	0.0243541	0.0851233	1.06995
10	S10_20401860	20401860	A	G	0.0525813	-0.0397264	0.0230752	0.0851408	1.06986
10	S10_20401880	20401880	A	G	0.0525813	-0.0397264	0.0230752	0.0851408	1.06986
9	S9_14103057	14103057	G	A	0.429254	0.0192007	0.011153	0.0851477	1.06983
1	S1_28406777	28406777	A	G	0.4471	0.0187315	0.0108807	0.0851554	1.06979
14	S14_9960059	9960059	A	G	0.111217	-0.0315561	0.0183307	0.0851621	1.06975
6	S6_10378347	10378347	A	G	0.298598	0.0183393	0.0106533	0.0851662	1.06973
2	S2_2172091	2172091	A	G	0.176864	0.0196854	0.0114356	0.0851764	1.06968
2	S2_2172092	2172092	A	G	0.176864	0.0196854	0.0114356	0.0851764	1.06968
2	S2_2172093	2172093	A	G	0.176864	0.0196854	0.0114356	0.0851764	1.06968
2	S2_2172094	2172094	A	G	0.176864	0.0196854	0.0114356	0.0851764	1.06968
2	S2_2172095	2172095	A	G	0.176864	0.0196854	0.0114356	0.0851764	1.06968
14	S14_12531725	12531725	A	G	0.109624	0.0326027	0.0189395	0.0851769	1.06968
1	S1_33102781	33102781	A	G	0.243467	-0.0217721	0.012648	0.0851812	1.06966
1	S1_24315533	24315533	A	G	0.368069	-0.0206634	0.0120042	0.0851892	1.06962
1	S1_32295742	32295742	A	G	0.236456	-0.0199391	0.0115837	0.0851944	1.06959
1	S1_32295776	32295776	A	G	0.236456	-0.0199391	0.0115837	0.0851944	1.06959
1	S1_28277250	28277250	A	G	0.271829	-0.0222868	0.0129477	0.0851968	1.06958
1	S1_33339266	33339266	A	G	0.247291	-0.0225389	0.0130949	0.0852151	1.06948
17	S17_20545370	20545370	A	G	0.318993	-0.0186136	0.0108144	0.085217	1.06947
1	S1_29465193	29465193	A	G	0.465902	-0.019348	0.011242	0.085243	1.06934
11	S11_6729983	6729983	A	G	0.0771192	0.0355255	0.0206421	0.085247	1.06932
1	S1_31048855	31048855	A	G	0.266093	-0.0221186	0.0128524	0.0852572	1.06927
12	S12_2287595	2287595	A	G	0.22594	-0.022756	0.0132229	0.0852581	1.06926
17	S17_25346602	25346602	A	G	0.493627	-0.0188602	0.0109592	0.0852618	1.06925
14	S14_12531641	12531641	A	G	0.108668	0.0327743	0.0190465	0.0852953	1.06907
14	S14_12531713	12531713	A	G	0.108668	0.0327743	0.0190465	0.0852953	1.06907
3	S3_25525875	25525875	A	G	0.0742511	-0.0360905	0.0209742	0.0853045	1.06903
10	S10_4495724	4495724	A	G	0.0535373	-0.0389647	0.0226458	0.0853211	1.06894
2	S2_7765272	7765272	A	G	0.298598	-0.0196451	0.0114183	0.0853415	1.06884
8	S8_33186370	33186370	A	G	0.276609	-0.023331	0.0135611	0.0853531	1.06878
12	S12_2499815	2499815	A	G	0.187699	-0.0244814	0.014231	0.0853809	1.06864
11	S11_12344832	12344832	A	G	0.0516252	0.0423234	0.0246039	0.085397	1.06856
5	S5_27059889	27059889	A	G	0.197259	0.0235679	0.0137007	0.0853983	1.06855
1	S1_25816823	25816823	A	G	0.260038	-0.022434	0.0130417	0.0853997	1.06854
1	S1_25816851	25816851	A	G	0.260038	-0.022434	0.0130417	0.0853997	1.06854
4	S4_25305736	25305736	A	G	0.0971957	-0.032392	0.0188306	0.0854003	1.06854
4	S4_21523320	21523320	G	A	0.177183	-0.020392	0.0118546	0.0854004	1.06854
1	S1_25160481	25160481	A	G	0.13956	0.0371662	0.0216064	0.0854057	1.06851
8	S8_11199626	11199626	A	G	0.082218	0.0335028	0.0194768	0.0854075	1.0685
17	S17_23387753	23387753	A	G	0.168579	0.0311521	0.0181102	0.0854077	1.0685
17	S17_23387755	23387755	A	G	0.168579	0.0311521	0.0181102	0.0854077	1.0685
3	S3_24810252	24810252	G	A	0.095921	-0.0306716	0.0178321	0.0854289	1.0684
1	S1_34497198	34497198	A	G	0.256851	-0.021864	0.0127116	0.0854316	1.06838
18	S18_22151594	22151594	A	G	0.12967	0.0379102	0.0220413	0.0854393	1.06834
1	S1_29802506	29802506	A	G	0.27406	-0.0201829	0.0117348	0.085447	1.0683
10	S10_1820983	1820983	A	G	0.0503505	0.0413024	0.024015	0.0854578	1.06825
3	S3_15970354	15970354	G	A	0.418101	-0.0267401	0.0155484	0.0854679	1.0682
1	S1_29928955	29928955	A	G	0.267049	-0.022205	0.0129115	0.0854716	1.06818
13	S13_17216182	17216182	G	A	0.365201	-0.0198985	0.0115705	0.0854744	1.06816
18	S18_7710858	7710858	A	G	0.119184	-0.0235896	0.0137168	0.0854757	1.06816
18	S18_7710877	7710877	A	G	0.119184	-0.0235896	0.0137168	0.0854757	1.06816
16	S16_24492665	24492665	A	G	0.104844	-0.030812	0.0179175	0.0854941	1.06806
1	S1_33976915	33976915	A	G	0.126832	-0.0309504	0.0179981	0.0854969	1.06805
3	S3_2056863	2056863	A	G	0.106437	-0.0324028	0.0188432	0.0855057	1.068
1	S1_6814600	6814600	A	G	0.0930529	-0.0338449	0.0196822	0.0855106	1.06798
8	S8_5637769	5637769	A	G	0.102932	0.0307748	0.0178975	0.0855227	1.06792
1	S1_26220576	26220576	A	G	0.212237	-0.0210635	0.0122497	0.0855232	1.06792
14	S14_11707665	11707665	A	G	0.398024	0.0163478	0.00950849	0.085563	1.06771
10	S10_1054834	1054834	A	G	0.199809	0.0242258	0.0140907	0.0855649	1.0677
14	S14_24060933	24060933	A	G	0.481198	0.0181476	0.0105556	0.0855717	1.06767
2	S2_516798	516798	A	G	0.0589547	-0.0391422	0.0227678	0.0855796	1.06763
18	S18_8703884	8703884	A	G	0.313894	0.019237	0.0111897	0.0855832	1.06761
2	S2_9983672	9983672	A	G	0.221479	0.0235976	0.0137263	0.0855869	1.06759
4	S4_26508218	26508218	A	G	0.168579	-0.0267464	0.015558	0.0855884	1.06759
9	S9_27876449	27876449	G	A	0.224347	0.0228708	0.0133041	0.0855997	1.06753
11	S11_26506296	26506296	A	G	0.0535373	-0.0454801	0.0264569	0.085609	1.06748
5	S5_2103690	2103690	G	A	0.253983	-0.0223916	0.0130259	0.0856123	1.06746
11	S11_5584680	5584680	A	G	0.396112	0.0169932	0.00988558	0.0856159	1.06745
11	S11_5584681	5584681	A	G	0.396112	0.0169932	0.00988558	0.0856159	1.06745
11	S11_5584684	5584684	A	G	0.396112	0.0169932	0.00988558	0.0856159	1.06745
8	S8_28002218	28002218	A	G	0.395156	0.0154625	0.00899582	0.0856402	1.06732
18	S18_9916313	9916313	A	G	0.194073	0.0244703	0.014237	0.0856544	1.06725
13	S13_21286096	21286096	G	A	0.352454	0.0198458	0.0115465	0.0856549	1.06725
14	S14_23978499	23978499	A	G	0.431485	-0.0153645	0.00893932	0.0856593	1.06723
14	S14_23978500	23978500	A	G	0.431485	-0.0153645	0.00893932	0.0856593	1.06723
8	S8_28164319	28164319	A	G	0.145055	0.036334	0.0211409	0.0856767	1.06714
18	S18_6630882	6630882	A	G	0.45188	0.0191208	0.0111258	0.0856882	1.06708
8	S8_8678739	8678739	A	G	0.0949649	0.0326912	0.0190221	0.0856884	1.06708
14	S14_9380936	9380936	A	G	0.102613	0.0336714	0.0195926	0.0856917	1.06706
1	S1_1764757	1764757	A	G	0.0863607	-0.0353577	0.0205756	0.0857178	1.06693
1	S1_33856232	33856232	A	G	0.24761	-0.0221975	0.0129173	0.0857178	1.06693
17	S17_9465983	9465983	A	G	0.310707	0.0206525	0.0120187	0.085731	1.06686
13	S13_2396469	2396469	A	G	0.110899	-0.029973	0.0174441	0.0857551	1.06674
11	S11_10466535	10466535	G	A	0.414914	-0.0195704	0.01139	0.0857573	1.06673
3	S3_2581641	2581641	A	G	0.115997	-0.027083	0.0157624	0.0857611	1.06671
2	S2_23213876	23213876	G	A	0.27033	0.0279952	0.0162934	0.0857613	1.06671
13	S13_5758444	5758444	A	G	0.0755258	0.0349802	0.0203593	0.0857702	1.06666
4	S4_3822561	3822561	A	G	0.0500319	-0.0449836	0.0261816	0.0857712	1.06666
9	S9_8098125	8098125	A	G	0.100064	-0.0313312	0.0182356	0.0857716	1.06666
2	S2_7911715	7911715	A	G	0.0500319	-0.0453169	0.0263765	0.0857822	1.0666
11	S11_7094905	7094905	A	G	0.0854047	0.0338006	0.0196739	0.0857884	1.06657
13	S13_2373349	2373349	A	G	0.142447	-0.027186	0.015824	0.085792	1.06655
3	S3_27859676	27859676	G	A	0.0739324	0.0367229	0.0213767	0.085816	1.06643
6	S6_23783942	23783942	G	A	0.442001	0.0198836	0.0115746	0.0858221	1.0664
1	S1_33687509	33687509	A	G	0.264818	-0.0222936	0.0129776	0.0858248	1.06639
10	S10_23561718	23561718	G	A	0.340025	0.0180861	0.0105286	0.0858337	1.06634
11	S11_24185504	24185504	G	A	0.118681	0.0414173	0.0241108	0.0858349	1.06634
12	S12_10801992	10801992	G	A	0.390695	-0.0207048	0.0120548	0.0858789	1.06611
3	S3_20828886	20828886	A	G	0.267582	0.0293237	0.017073	0.0858799	1.06611
1	S1_31879761	31879761	A	G	0.159018	-0.0224772	0.013087	0.0858856	1.06608
4	S4_492515	492515	A	G	0.390376	-0.0204594	0.0119123	0.0858867	1.06607
13	S13_18368278	18368278	A	G	0.144678	-0.0270538	0.015752	0.0858909	1.06605
15	S15_12756425	12756425	A	G	0.334289	0.0203959	0.0118756	0.0858958	1.06603
11	S11_17086795	17086795	G	A	0.332377	-0.0176146	0.0102564	0.0859026	1.06599
1	S1_26043669	26043669	A	G	0.257808	-0.0224523	0.0130734	0.0859058	1.06598
1	S1_26043688	26043688	A	G	0.257808	-0.0224523	0.0130734	0.0859058	1.06598
11	S11_20650764	20650764	A	G	0.244105	-0.0209103	0.0121756	0.0859058	1.06598
9	S9_21674903	21674903	A	G	0.188974	0.0242595	0.0141258	0.0859075	1.06597
11	S11_2684575	2684575	A	G	0.312938	-0.0208776	0.0121577	0.085938	1.06581
8	S8_21736464	21736464	A	G	0.0981517	0.0319462	0.0186036	0.0859423	1.06579
12	S12_26449616	26449616	G	A	0.439133	0.0194949	0.011353	0.0859489	1.06576
1	S1_29559563	29559563	A	G	0.28362	-0.0207918	0.0121082	0.0859491	1.06576
4	S4_15842160	15842160	A	G	0.0748885	-0.036084	0.0210138	0.0859502	1.06575
8	S8_31131397	31131397	A	G	0.14659	-0.0272365	0.0158615	0.0859529	1.06574
18	S18_13505750	13505750	A	G	0.17782	0.0237761	0.0138465	0.0859572	1.06572
10	S10_2038606	2038606	A	G	0.194073	0.0246741	0.0143697	0.0859629	1.06569
6	S6_1534302	1534302	A	G	0.0634162	-0.037432	0.0217999	0.0859662	1.06567
8	S8_21808089	21808089	A	G	0.190567	-0.0221985	0.0129287	0.0859809	1.0656
15	S15_9686224	9686224	G	A	0.302422	-0.0207127	0.012064	0.0859976	1.06551
10	S10_9045704	9045704	A	G	0.0758445	0.0361213	0.021039	0.086002	1.06549
11	S11_11841474	11841474	A	G	0.0807692	-0.0463586	0.0270035	0.0860219	1.06539
12	S12_1728708	1728708	A	G	0.19949	-0.0239771	0.0139671	0.0860378	1.06531
12	S12_1728736	1728736	A	G	0.19949	-0.0239771	0.0139671	0.0860378	1.06531
15	S15_25485314	25485314	A	G	0.463671	-0.0203799	0.0118719	0.086042	1.06529
5	S5_23062748	23062748	A	G	0.215743	0.0228138	0.0132897	0.0860421	1.06529
11	S11_24824902	24824902	A	G	0.0952836	-0.0334464	0.0194845	0.086058	1.06521
3	S3_3284835	3284835	A	G	0.300191	0.0209156	0.0121846	0.0860591	1.0652
3	S3_2369592	2369592	A	G	0.0952836	-0.0321075	0.0187051	0.0860689	1.06515
16	S16_26883940	26883940	G	A	0.479605	-0.0190508	0.0110986	0.0860698	1.06515
1	S1_33762583	33762583	G	A	0.469726	0.0168247	0.00980183	0.0860731	1.06513
7	S7_1591541	1591541	A	G	0.359146	-0.0199474	0.0116213	0.0860806	1.06509
7	S7_1591552	1591552	A	G	0.359146	-0.0199474	0.0116213	0.0860806	1.06509
14	S14_14963759	14963759	A	G	0.285714	-0.0300096	0.0174838	0.0860842	1.06508
3	S3_26797277	26797277	A	G	0.214786	0.0228138	0.0132919	0.0860929	1.06503
3	S3_3201240	3201240	A	G	0.210006	0.0239442	0.0139506	0.086097	1.06501
2	S2_8486763	8486763	A	G	0.117582	0.0387962	0.0226052	0.0861156	1.06492
11	S11_10399022	10399022	A	G	0.0608668	0.0392142	0.0228493	0.0861235	1.06488
1	S1_28689495	28689495	A	G	0.255258	-0.0256934	0.0149713	0.0861295	1.06485
1	S1_28689517	28689517	A	G	0.255258	-0.0256934	0.0149713	0.0861295	1.06485
3	S3_4976741	4976741	A	G	0.082218	0.0299252	0.0174374	0.0861346	1.06482
1	S1_26078480	26078480	A	G	0.255577	-0.0224117	0.0130593	0.0861357	1.06482
7	S7_23283068	23283068	A	G	0.255895	-0.0221186	0.0128887	0.0861387	1.0648
15	S15_763262	763262	A	G	0.100549	-0.0417105	0.0243063	0.0861551	1.06472
18	S18_6420192	6420192	A	G	0.119503	-0.0302645	0.0176365	0.0861588	1.0647
18	S18_20665639	20665639	A	G	0.455386	-0.0221778	0.0129242	0.0861638	1.06468
6	S6_6968769	6968769	A	G	0.396431	0.0195972	0.0114205	0.0861698	1.06464
9	S9_28922310	28922310	A	G	0.109305	-0.0305169	0.0177855	0.0861927	1.06453
3	S3_17860557	17860557	G	A	0.10989	-0.0388596	0.0226493	0.0862156	1.06441
18	S18_548823	548823	A	G	0.327597	-0.0206363	0.0120282	0.0862241	1.06437
1	S1_19379224	19379224	A	G	0.231039	0.0201436	0.0117415	0.0862363	1.06431
4	S4_10467476	10467476	A	G	0.408791	0.0261658	0.0152521	0.0862438	1.06427
14	S14_3018933	3018933	A	G	0.20427	-0.0239406	0.0139553	0.0862496	1.06424
11	S11_23435773	23435773	A	G	0.39675	0.020359	0.0118679	0.0862587	1.0642
18	S18_784151	784151	G	A	0.40854	-0.0205452	0.0119767	0.0862647	1.06417
13	S13_11756810	11756810	A	G	0.345124	0.0191959	0.0111904	0.0862749	1.06412
7	S7_2659395	2659395	G	A	0.319312	-0.0190484	0.0111047	0.0862808	1.06409
2	S2_10287452	10287452	G	A	0.316762	0.0194345	0.0113298	0.0862838	1.06407
8	S8_32719277	32719277	A	G	0.0790312	-0.0290057	0.0169097	0.0862847	1.06407
9	S9_20096625	20096625	A	G	0.0914595	-0.0330551	0.0192712	0.0862976	1.064
1	S1_3784391	3784391	G	A	0.402804	0.0202821	0.0118245	0.0862986	1.064
15	S15_4908493	4908493	A	G	0.469089	-0.0191701	0.0111765	0.0863067	1.06396
9	S9_4364796	4364796	A	G	0.176546	0.0250677	0.0146152	0.0863118	1.06393
3	S3_4440578	4440578	A	G	0.318037	-0.0207749	0.0121125	0.086315	1.06391
4	S4_25229960	25229960	A	G	0.216061	0.0204233	0.0119078	0.0863239	1.06387
11	S11_20441738	20441738	A	G	0.221479	-0.0237056	0.013822	0.0863337	1.06382
3	S3_2128308	2128308	G	A	0.268642	-0.0207104	0.0120759	0.0863403	1.06379
1	S1_17310492	17310492	A	G	0.307692	0.02619	0.0152717	0.086357	1.0637
18	S18_15004644	15004644	A	G	0.169216	0.0233195	0.0135982	0.0863643	1.06367
1	S1_32440664	32440664	G	A	0.366157	-0.0158051	0.00921653	0.086371	1.06363
2	S2_10453633	10453633	A	G	0.10325	0.0328655	0.0191664	0.0863917	1.06353
18	S18_10780289	10780289	A	G	0.0799873	-0.0326521	0.0190429	0.0864071	1.06345
9	S9_605377	605377	A	G	0.0576801	-0.0417797	0.024369	0.0864435	1.06327
8	S8_31131594	31131594	A	G	0.332696	0.0192297	0.0112162	0.0864438	1.06327
17	S17_25324494	25324494	A	G	0.452836	-0.0195391	0.0113967	0.0864461	1.06325
1	S1_27451363	27451363	A	G	0.271829	-0.0222739	0.012992	0.0864506	1.06323
1	S1_33102796	33102796	A	G	0.243149	-0.0216786	0.0126449	0.0864528	1.06322
9	S9_27450471	27450471	A	G	0.362651	0.0186328	0.0108684	0.0864543	1.06321
9	S9_4466183	4466183	A	G	0.251115	0.0217263	0.0126734	0.086469	1.06314
14	S14_6040138	6040138	A	G	0.0583174	-0.0374446	0.0218424	0.0864724	1.06312
3	S3_2581797	2581797	A	G	0.118866	-0.0288091	0.0168053	0.0864761	1.0631
5	S5_451523	451523	A	G	0.136074	-0.0264919	0.0154538	0.0864803	1.06308
5	S5_451527	451527	A	G	0.136074	-0.0264919	0.0154538	0.0864803	1.06308
5	S5_451544	451544	A	G	0.136074	-0.0264919	0.0154538	0.0864803	1.06308
1	S1_27212876	27212876	A	G	0.272785	-0.0221664	0.012931	0.0864914	1.06303
1	S1_27009796	27009796	A	G	0.386233	0.02032	0.0118541	0.0864974	1.063
6	S6_18681999	18681999	G	A	0.347802	0.02711	0.0158169	0.0865306	1.06283
9	S9_21601252	21601252	A	G	0.270873	-0.0218294	0.0127364	0.0865415	1.06278
1	S1_27984261	27984261	A	G	0.219885	-0.0219213	0.0127904	0.0865498	1.06273
16	S16_11394548	11394548	A	G	0.0844487	0.0350206	0.020434	0.0865578	1.06269
1	S1_26433204	26433204	A	G	0.104207	-0.0324583	0.0189393	0.0865649	1.06266
10	S10_20191375	20191375	A	G	0.355959	0.0193181	0.0112722	0.086567	1.06265
2	S2_6733079	6733079	A	G	0.422243	-0.0200287	0.0116869	0.0865705	1.06263
2	S2_12358473	12358473	A	G	0.119184	0.0288939	0.0168602	0.0865783	1.06259
10	S10_1803167	1803167	G	A	0.296048	0.0232703	0.0135797	0.0866015	1.06247
1	S1_26903189	26903189	A	G	0.267686	0.0218869	0.0127733	0.0866222	1.06237
15	S15_9598113	9598113	G	A	0.32696	0.0198925	0.0116094	0.0866245	1.06236
11	S11_14100360	14100360	A	G	0.111217	0.0230632	0.0134604	0.0866373	1.0623
1	S1_33997195	33997195	A	G	0.126832	-0.0306427	0.017885	0.0866543	1.06221
1	S1_33997202	33997202	A	G	0.126832	-0.0306427	0.017885	0.0866543	1.06221
2	S2_7564315	7564315	A	G	0.0869981	-0.0352027	0.0205478	0.0866739	1.06211
15	S15_12923143	12923143	A	G	0.0732951	0.0340054	0.0198497	0.0866853	1.06205
11	S11_3127650	3127650	A	G	0.372849	-0.0209675	0.0122393	0.0866872	1.06205
4	S4_2337114	2337114	A	G	0.0576801	0.035471	0.0207059	0.0866972	1.06199
7	S7_10870953	10870953	A	G	0.387189	0.0196097	0.011447	0.0866979	1.06199
4	S4_24719712	24719712	A	G	0.199171	0.0212646	0.0124136	0.0867108	1.06193
1	S1_25530049	25530049	A	G	0.261632	-0.0222262	0.0129761	0.0867389	1.06179
12	S12_26219821	26219821	A	G	0.496813	0.0189637	0.0110714	0.0867389	1.06179
8	S8_2520826	2520826	A	G	0.271511	0.0206917	0.0120806	0.0867481	1.06174
15	S15_10842789	10842789	A	G	0.355641	0.0199459	0.0116452	0.0867491	1.06174
11	S11_24824893	24824893	A	G	0.0952836	-0.0333921	0.0194963	0.0867594	1.06168
1	S1_29962960	29962960	A	G	0.268642	-0.0218861	0.0127784	0.0867612	1.06167
14	S14_12531664	12531664	A	G	0.109305	0.0325241	0.0189907	0.0867797	1.06158
14	S14_12531710	12531710	A	G	0.109305	0.0325241	0.0189907	0.0867797	1.06158
7	S7_8706303	8706303	A	G	0.397706	0.0200027	0.01168	0.0867922	1.06152
2	S2_10541414	10541414	A	G	0.211918	0.0209759	0.0122486	0.0868005	1.06148
18	S18_655120	655120	G	A	0.455067	-0.0169731	0.00991161	0.0868137	1.06141
1	S1_6264823	6264823	A	G	0.15137	-0.0214346	0.0125173	0.086823	1.06137
1	S1_29996744	29996744	A	G	0.267686	-0.0221211	0.0129185	0.0868292	1.06133
5	S5_7988018	7988018	A	G	0.0752071	-0.0377415	0.0220412	0.0868388	1.06129
7	S7_26436497	26436497	A	G	0.1826	-0.023442	0.013691	0.086856	1.0612
3	S3_4459102	4459102	A	G	0.333971	-0.019582	0.0114372	0.0868707	1.06113
2	S2_20188719	20188719	A	G	0.295092	-0.0203082	0.0118613	0.086871	1.06113
18	S18_1692572	1692572	A	G	0.376673	0.0197827	0.0115548	0.0868818	1.06107
9	S9_28054078	28054078	A	G	0.150414	-0.0269927	0.0157667	0.0868949	1.06101
18	S18_9044699	9044699	A	G	0.0634162	-0.0403861	0.0235908	0.0869073	1.06094
4	S4_5996531	5996531	A	G	0.0813187	-0.0447057	0.0261145	0.0869129	1.06092
13	S13_3183864	3183864	A	G	0.103888	0.0308554	0.0180241	0.0869157	1.0609
2	S2_6959451	6959451	A	G	0.174634	0.0255937	0.0149506	0.0869178	1.06089
11	S11_7149031	7149031	A	G	0.486616	0.0163427	0.00954659	0.0869179	1.06089
8	S8_2190227	2190227	G	A	0.157425	-0.0264728	0.0154652	0.0869406	1.06078
17	S17_26972409	26972409	A	G	0.210325	0.0182535	0.0106641	0.0869569	1.0607
15	S15_8621709	8621709	A	G	0.217017	0.0238496	0.0139339	0.0869649	1.06066
2	S2_32354836	32354836	A	G	0.0627788	-0.0349268	0.0204068	0.0869844	1.06056
8	S8_17871667	17871667	G	A	0.148821	0.0253309	0.0148003	0.0869862	1.06055
1	S1_30976891	30976891	A	G	0.361377	-0.020313	0.0118685	0.0869886	1.06054
6	S6_10760820	10760820	A	G	0.147546	0.027194	0.015889	0.0869898	1.06053
1	S1_25519439	25519439	A	G	0.258764	-0.0224181	0.0131001	0.0870265	1.06035
3	S3_2635812	2635812	A	G	0.0622155	0.0601683	0.0351599	0.0870299	1.06033
3	S3_801295	801295	G	A	0.147546	-0.027483	0.0160607	0.0870449	1.06026
7	S7_21502171	21502171	A	G	0.234066	0.0289474	0.0169167	0.0870496	1.06023
18	S18_7061583	7061583	A	G	0.193754	-0.023288	0.0136099	0.087062	1.06017
3	S3_12083668	12083668	A	G	0.194505	0.0302578	0.0176843	0.0870817	1.06007
7	S7_24928234	24928234	A	G	0.0854047	0.0332212	0.0194166	0.0870877	1.06004
1	S1_34319954	34319954	A	G	0.261632	-0.0222163	0.0129847	0.087089	1.06004
1	S1_34319959	34319959	A	G	0.261632	-0.0222163	0.0129847	0.087089	1.06004
6	S6_18741303	18741303	A	G	0.3942	-0.0196934	0.0115105	0.0870978	1.05999
11	S11_19064108	19064108	A	G	0.441045	0.0187844	0.0109793	0.0870997	1.05998
1	S1_26096488	26096488	A	G	0.25972	-0.0224323	0.0131119	0.0871127	1.05992
1	S1_25952450	25952450	A	G	0.260357	-0.0225114	0.0131592	0.0871359	1.0598
5	S5_25026141	25026141	G	A	0.372849	-0.0201762	0.0117947	0.0871539	1.05971
8	S8_16740139	16740139	A	G	0.0834927	-0.0325197	0.0190106	0.0871541	1.05971
17	S17_23917955	23917955	A	G	0.0653282	0.036833	0.0215326	0.0871614	1.05968
17	S17_27205594	27205594	A	G	0.121734	0.0285326	0.016681	0.0871759	1.0596
13	S13_13459172	13459172	G	A	0.354366	0.0194161	0.0113517	0.0871893	1.05954
15	S15_6231478	6231478	A	G	0.232314	0.0232349	0.013585	0.087203	1.05947
7	S7_19573934	19573934	A	G	0.485022	-0.0173832	0.0101637	0.0872063	1.05945
16	S16_25470646	25470646	G	A	0.104207	0.0315222	0.018431	0.0872142	1.05941
4	S4_24940240	24940240	G	A	0.47355	-0.0191444	0.0111942	0.0872263	1.05935
7	S7_2130266	2130266	A	G	0.311663	0.0216617	0.0126668	0.0872442	1.05926
16	S16_27477383	27477383	A	G	0.41587	0.0199014	0.0116388	0.0872812	1.05908
2	S2_15709748	15709748	G	A	0.34863	-0.0198332	0.0115993	0.0872905	1.05903
13	S13_5758584	5758584	A	G	0.0723391	0.0355359	0.0207831	0.0872943	1.05901
1	S1_30422421	30422421	A	G	0.245061	-0.0214566	0.0125489	0.0872954	1.05901
1	S1_25674805	25674805	A	G	0.253346	-0.0223574	0.0130766	0.0873177	1.0589
4	S4_2454084	2454084	A	G	0.320586	-0.0200585	0.0117323	0.0873247	1.05886
6	S6_3795260	3795260	A	G	0.16348	-0.0227334	0.013297	0.0873279	1.05885
11	S11_25090951	25090951	G	A	0.312938	0.0188831	0.0110449	0.0873279	1.05885
11	S11_25090968	25090968	G	A	0.312938	0.0188831	0.0110449	0.0873279	1.05885
11	S11_25090971	25090971	G	A	0.312938	0.0188831	0.0110449	0.0873279	1.05885
3	S3_2056543	2056543	A	G	0.0905035	-0.0336246	0.0196678	0.0873349	1.05881
3	S3_2056544	2056544	A	G	0.0905035	-0.0336246	0.0196678	0.0873349	1.05881
11	S11_20417910	20417910	G	A	0.287763	0.0196846	0.0115142	0.0873412	1.05878
11	S11_20417932	20417932	G	A	0.287763	0.0196846	0.0115142	0.0873412	1.05878
2	S2_29373045	29373045	A	G	0.203314	0.0234854	0.0137383	0.0873601	1.05869
1	S1_25755803	25755803	A	G	0.260038	-0.0225158	0.0131712	0.0873644	1.05867
1	S1_34530679	34530679	A	G	0.25972	-0.0223046	0.0130481	0.0873734	1.05862
1	S1_29822165	29822165	A	G	0.255258	-0.020241	0.011841	0.0873767	1.0586
6	S6_19427943	19427943	A	G	0.310989	0.0274109	0.0160354	0.0873773	1.0586
14	S14_9188779	9188779	A	G	0.472527	-0.0282118	0.0165042	0.0873822	1.05858
4	S4_26354479	26354479	A	G	0.253346	0.018309	0.010711	0.0873839	1.05857
15	S15_11064874	11064874	A	G	0.483429	0.0200077	0.0117054	0.0874003	1.05849
3	S3_18820212	18820212	A	G	0.0681963	0.0360542	0.0210942	0.0874133	1.05842
11	S11_7966739	7966739	A	G	0.0608668	0.0388747	0.0227449	0.0874205	1.05839
1	S1_25514173	25514173	A	G	0.260038	-0.0223651	0.0130856	0.0874252	1.05836
10	S10_24292650	24292650	A	G	0.0943276	-0.0304683	0.0178279	0.0874465	1.05826
11	S11_24155911	24155911	G	A	0.14011	0.0375791	0.0219893	0.0874565	1.05821
6	S6_18352062	18352062	A	G	0.161568	-0.0259108	0.0151617	0.087458	1.0582
12	S12_27271731	27271731	G	A	0.285851	0.0202083	0.0118251	0.087462	1.05818
12	S12_27271736	27271736	G	A	0.285851	0.0202083	0.0118251	0.087462	1.05818
14	S14_21106148	21106148	A	G	0.144359	-0.0258805	0.0151442	0.0874623	1.05818
1	S1_28517556	28517556	A	G	0.249522	-0.0218377	0.0127786	0.0874636	1.05817
1	S1_25448115	25448115	A	G	0.259401	-0.0223956	0.0131054	0.0874727	1.05813
7	S7_2664028	2664028	G	A	0.187699	-0.0247475	0.0144827	0.087495	1.05802
1	S1_25724121	25724121	A	G	0.259082	-0.0224377	0.013131	0.0874957	1.05801
8	S8_3447848	3447848	A	G	0.0838113	0.0344173	0.0201419	0.0874986	1.058
11	S11_2590730	2590730	A	G	0.314213	-0.0240039	0.0140477	0.0874993	1.058
7	S7_24795277	24795277	G	A	0.455386	0.0178731	0.0104602	0.087511	1.05794
5	S5_16286453	16286453	A	G	0.271192	-0.0222232	0.0130066	0.0875222	1.05788
14	S14_7512311	7512311	A	G	0.10325	-0.0307322	0.0179866	0.0875225	1.05788
5	S5_9820751	9820751	A	G	0.411409	0.019552	0.0114435	0.08753	1.05784
15	S15_667200	667200	A	G	0.183556	-0.0254075	0.0148707	0.0875321	1.05783
16	S16_19434133	19434133	G	A	0.497451	0.0193679	0.0113366	0.0875538	1.05772
1	S1_28777239	28777239	G	A	0.273741	0.0195922	0.0114685	0.0875709	1.05764
4	S4_24736259	24736259	A	G	0.18993	0.0228308	0.0133648	0.0875861	1.05756
4	S4_24736266	24736266	A	G	0.18993	0.0228308	0.0133648	0.0875861	1.05756
1	S1_34480016	34480016	A	G	0.260357	-0.0221874	0.0129886	0.0875961	1.05752
18	S18_1759958	1759958	A	G	0.0860421	0.0338834	0.0198363	0.0876086	1.05745
17	S17_25080358	25080358	A	G	0.0678776	0.0364475	0.0213391	0.0876332	1.05733
2	S2_11535760	11535760	G	A	0.321224	0.0215936	0.0126426	0.0876351	1.05732
8	S8_25970140	25970140	A	G	0.212874	0.0236894	0.0138702	0.087649	1.05725
15	S15_8681919	8681919	A	G	0.251434	0.019537	0.0114391	0.0876538	1.05723
15	S15_8681920	8681920	A	G	0.251434	0.019537	0.0114391	0.0876538	1.05723
15	S15_8681921	8681921	A	G	0.251434	0.019537	0.0114391	0.0876538	1.05723
2	S2_11283517	11283517	A	G	0.357871	-0.0173539	0.0101614	0.0876701	1.05715
5	S5_25061147	25061147	G	A	0.384003	-0.0200113	0.0117178	0.0876784	1.05711
2	S2_17064737	17064737	A	G	0.114723	-0.0293544	0.0171888	0.0876808	1.0571
6	S6_1568862	1568862	A	G	0.0771192	0.0364366	0.0213373	0.0877025	1.05699
9	S9_1354271	1354271	G	A	0.243149	0.0195308	0.0114373	0.0877035	1.05698
6	S6_5101987	5101987	A	G	0.053856	-0.0423344	0.0247912	0.0877044	1.05698
10	S10_4928795	4928795	G	A	0.2116	-0.0227903	0.0133466	0.0877159	1.05692
15	S15_8467957	8467957	A	G	0.221479	0.0227305	0.0133117	0.0877196	1.0569
8	S8_627767	627767	G	A	0.219885	-0.0190997	0.0111855	0.0877219	1.05689
8	S8_28618539	28618539	A	G	0.43021	0.0160085	0.00937536	0.0877272	1.05687
13	S13_8117271	8117271	A	G	0.31262	-0.0198787	0.0116429	0.0877531	1.05674
14	S14_4148111	4148111	A	G	0.060989	-0.0494722	0.0289764	0.0877615	1.0567
8	S8_32890041	32890041	A	G	0.143722	-0.0277352	0.0162448	0.087762	1.05669
18	S18_1425468	1425468	A	G	0.192798	-0.0232839	0.0136385	0.0877797	1.05661
3	S3_25418855	25418855	A	G	0.140535	0.027674	0.0162107	0.0877951	1.05653
8	S8_3763042	3763042	A	G	0.379541	-0.0168624	0.0098786	0.0878296	1.05636
8	S8_3763045	3763045	A	G	0.379541	-0.0168624	0.0098786	0.0878296	1.05636
8	S8_3763057	3763057	A	G	0.379541	-0.0168624	0.0098786	0.0878296	1.05636
1	S1_29867034	29867034	A	G	0.0554493	0.0420565	0.0246395	0.0878464	1.05628
3	S3_3410494	3410494	A	G	0.107075	-0.0310491	0.0181922	0.0878742	1.05614
1	S1_25696173	25696173	A	G	0.259401	-0.0224242	0.0131392	0.0878853	1.05608
15	S15_12230222	12230222	G	A	0.245379	0.0215659	0.0126368	0.0878972	1.05602
3	S3_10256929	10256929	A	G	0.427661	0.0173968	0.0101943	0.0879116	1.05595
10	S10_1440874	1440874	A	G	0.292224	-0.020054	0.0117523	0.0879353	1.05584
10	S10_1440880	1440880	A	G	0.292224	-0.020054	0.0117523	0.0879353	1.05584
15	S15_6848267	6848267	A	G	0.113448	0.0305252	0.0178895	0.0879491	1.05577
14	S14_1858703	1858703	A	G	0.182919	0.0214103	0.0125485	0.0879701	1.05566
2	S2_11052509	11052509	A	G	0.340025	-0.0190851	0.0111867	0.0879978	1.05553
1	S1_2643261	2643261	G	A	0.288082	0.020458	0.0119914	0.0879986	1.05552
10	S10_23541554	23541554	A	G	0.15392	0.0212824	0.012475	0.0880056	1.05549
1	S1_2022930	2022930	A	G	0.216061	-0.0245568	0.0143943	0.0880069	1.05548
1	S1_30353906	30353906	G	A	0.469726	-0.0187777	0.0110071	0.0880146	1.05545
8	S8_2662772	2662772	A	G	0.0873626	0.0367851	0.0215635	0.0880281	1.05538
1	S1_24825433	24825433	A	G	0.364563	-0.0154174	0.00903794	0.0880354	1.05534
1	S1_25892835	25892835	A	G	0.258126	-0.0224155	0.0131405	0.0880403	1.05532
2	S2_8394913	8394913	A	G	0.335883	0.0207297	0.0121524	0.0880442	1.0553
8	S8_8109260	8109260	A	G	0.189293	0.0229664	0.0134637	0.0880448	1.0553
8	S8_8109284	8109284	A	G	0.189293	0.0229664	0.0134637	0.0880448	1.0553
15	S15_9620447	9620447	G	A	0.477374	-0.0193181	0.011325	0.0880452	1.05529
4	S4_17451204	17451204	G	A	0.27033	-0.0298123	0.0174779	0.0880604	1.05522
8	S8_27711609	27711609	A	G	0.0541746	-0.0426111	0.0249815	0.0880632	1.05521
2	S2_24152918	24152918	G	A	0.30529	0.0196688	0.0115314	0.0880685	1.05518
18	S18_5360728	5360728	A	G	0.294136	-0.0202016	0.0118439	0.0880726	1.05516
12	S12_29896402	29896402	A	G	0.0605481	0.0406939	0.0238589	0.0880808	1.05512
2	S2_1866395	1866395	A	G	0.0697897	-0.0353179	0.0207071	0.0880828	1.05511
16	S16_24949842	24949842	A	G	0.097833	0.0324369	0.0190193	0.0881075	1.05499
1	S1_33762659	33762659	A	G	0.324729	-0.0195944	0.0114893	0.0881125	1.05496
1	S1_25773662	25773662	A	G	0.258764	-0.0224669	0.0131738	0.0881149	1.05495
17	S17_24818900	24818900	A	G	0.363926	-0.0198424	0.0116351	0.0881201	1.05493
10	S10_279055	279055	A	G	0.0946463	0.0287332	0.0168489	0.0881291	1.05488
1	S1_28193356	28193356	A	G	0.274697	-0.0220005	0.0129009	0.0881293	1.05488
8	S8_6728414	6728414	G	A	0.302103	0.0195097	0.0114405	0.088133	1.05486
8	S8_6728422	6728422	G	A	0.302103	0.0195097	0.0114405	0.088133	1.05486
1	S1_17045684	17045684	A	G	0.358509	0.0201433	0.0118123	0.0881425	1.05481
4	S4_22623689	22623689	A	G	0.299873	0.0172772	0.0101318	0.0881476	1.05479
4	S4_22623699	22623699	A	G	0.299873	0.0172772	0.0101318	0.0881476	1.05479
2	S2_14845364	14845364	A	G	0.139261	0.0254446	0.0149213	0.0881479	1.05479
13	S13_5934803	5934803	A	G	0.0669216	0.0365074	0.0214093	0.0881551	1.05475
3	S3_3643686	3643686	A	G	0.488528	-0.0162096	0.00950595	0.0881559	1.05475
7	S7_15190219	15190219	A	G	0.113736	0.0386291	0.0226538	0.0881582	1.05474
11	S11_4007149	4007149	A	G	0.0564054	-0.0413535	0.0242533	0.0881825	1.05462
9	S9_1818155	1818155	G	A	0.372212	-0.0202047	0.0118498	0.0881827	1.05462
15	S15_9076989	9076989	A	G	0.296048	-0.0215582	0.0126447	0.0882108	1.05448
14	S14_2026896	2026896	A	G	0.125239	0.0290833	0.0170586	0.0882123	1.05447
5	S5_19419742	19419742	G	A	0.408859	-0.0193888	0.0113726	0.0882174	1.05445
2	S2_1065735	1065735	A	G	0.067559	-0.030226	0.0177301	0.0882345	1.05436
15	S15_274353	274353	G	A	0.372849	-0.019145	0.0112311	0.0882618	1.05423
13	S13_8385599	8385599	A	G	0.267368	-0.0209963	0.0123172	0.0882629	1.05422
15	S15_9371701	9371701	A	G	0.413002	-0.0201493	0.0118215	0.088294	1.05407
14	S14_4916660	4916660	A	G	0.247291	-0.0235571	0.0138211	0.088301	1.05403
14	S14_4916668	4916668	A	G	0.247291	-0.0235571	0.0138211	0.088301	1.05403
9	S9_29076519	29076519	A	G	0.242192	0.0220752	0.0129518	0.0883046	1.05402
9	S9_29076529	29076529	A	G	0.242192	0.0220752	0.0129518	0.0883046	1.05402
8	S8_25847273	25847273	A	G	0.38022	0.0265264	0.0155635	0.088307	1.054
13	S13_23333869	23333869	A	G	0.306246	0.0211615	0.0124159	0.0883094	1.05399
1	S1_26220566	26220566	A	G	0.190567	-0.0212206	0.0124511	0.0883212	1.05394
4	S4_22150850	22150850	A	G	0.232418	0.0321392	0.0188576	0.0883229	1.05393
15	S15_7785676	7785676	A	G	0.112811	0.0288862	0.0169495	0.088335	1.05387
9	S9_651418	651418	G	A	0.151689	-0.0266686	0.0156496	0.0883612	1.05374
1	S1_29696977	29696977	A	G	0.27406	-0.0217955	0.0127903	0.0883696	1.0537
1	S1_29696980	29696980	A	G	0.27406	-0.0217955	0.0127903	0.0883696	1.0537
7	S7_14367383	14367383	A	G	0.282345	0.0207195	0.0121595	0.088385	1.05362
14	S14_20900205	20900205	A	G	0.357871	-0.0196104	0.0115088	0.0883917	1.05359
11	S11_6578284	6578284	A	G	0.0739324	0.035898	0.0210688	0.0884102	1.0535
8	S8_3192787	3192787	A	G	0.1297	0.0280026	0.0164365	0.0884397	1.05335
8	S8_3192809	3192809	A	G	0.1297	0.0280026	0.0164365	0.0884397	1.05335
1	S1_25766060	25766060	A	G	0.258126	-0.022383	0.0131381	0.0884423	1.05334
1	S1_4007919	4007919	A	G	0.1297	0.0285155	0.0167391	0.0884692	1.05321
8	S8_6928571	6928571	G	A	0.307839	0.0175477	0.0103016	0.0884933	1.05309
9	S9_23433943	23433943	A	G	0.485978	-0.0187714	0.0110203	0.0885036	1.05304
10	S10_3220061	3220061	G	A	0.485341	-0.0162365	0.00953244	0.0885141	1.05299
1	S1_30386865	30386865	A	G	0.345762	-0.0190126	0.0111631	0.0885388	1.05287
1	S1_22221138	22221138	A	G	0.482154	0.0193097	0.0113378	0.088543	1.05285
1	S1_27326816	27326816	G	A	0.300829	0.020057	0.0117777	0.0885732	1.0527
12	S12_31550953	31550953	A	G	0.332377	-0.0201535	0.0118345	0.0885779	1.05267
1	S1_25692682	25692682	A	G	0.252709	-0.0199657	0.0117242	0.0885789	1.05267
1	S1_23657731	23657731	A	G	0.449968	0.0196099	0.0115153	0.088579	1.05267
1	S1_25961200	25961200	A	G	0.25972	-0.0223527	0.0131261	0.0885826	1.05265
1	S1_29739389	29739389	A	G	0.265774	-0.0201491	0.011833	0.0886075	1.05253
9	S9_11090475	11090475	A	G	0.0703297	-0.0460773	0.0270607	0.0886174	1.05248
15	S15_20700406	20700406	A	G	0.114404	0.0326072	0.0191504	0.088625	1.05244
15	S15_20700407	20700407	A	G	0.114404	0.0326072	0.0191504	0.088625	1.05244
4	S4_26566348	26566348	A	G	0.199809	0.0213639	0.0125473	0.0886312	1.05241
13	S13_12926676	12926676	A	G	0.290312	0.0173982	0.0102184	0.0886378	1.05238
1	S1_24361798	24361798	A	G	0.396431	-0.01821	0.0106957	0.088651	1.05232
3	S3_26328241	26328241	A	G	0.238687	0.0222449	0.0130659	0.0886576	1.05228
5	S5_19419507	19419507	G	A	0.420969	-0.0189342	0.0111213	0.0886593	1.05228
7	S7_16480881	16480881	A	G	0.299873	0.0172354	0.0101242	0.0886812	1.05217
1	S1_24396041	24396041	A	G	0.43499	-0.0173805	0.0102104	0.0887126	1.05201
10	S10_177392	177392	A	G	0.0997451	0.0313292	0.0184051	0.088717	1.05199
16	S16_5621537	5621537	G	A	0.265137	-0.0221498	0.0130125	0.0887177	1.05199
3	S3_1469233	1469233	G	A	0.0595921	-0.0419419	0.0246399	0.0887185	1.05199
11	S11_10399051	10399051	A	G	0.0602294	0.03905	0.022941	0.0887198	1.05198
1	S1_29785973	29785973	A	G	0.292224	-0.0188847	0.0110947	0.0887296	1.05193
1	S1_29785979	29785979	A	G	0.292224	-0.0188847	0.0110947	0.0887296	1.05193
10	S10_7841164	7841164	A	G	0.390057	-0.017276	0.0101501	0.0887461	1.05185
1	S1_11473182	11473182	A	G	0.211918	-0.0215923	0.0126861	0.0887475	1.05184
2	S2_12774554	12774554	A	G	0.304971	-0.0213227	0.0125279	0.0887519	1.05182
2	S2_960353	960353	A	G	0.0745698	-0.0343697	0.0201944	0.0887658	1.05175
15	S15_16513804	16513804	A	G	0.290631	0.0167585	0.00984675	0.0887671	1.05175
1	S1_33606725	33606725	A	G	0.243786	-0.0221941	0.0130412	0.0887847	1.05166
1	S1_33606738	33606738	A	G	0.243786	-0.0221941	0.0130412	0.0887847	1.05166
8	S8_33363784	33363784	G	A	0.380178	-0.0205652	0.0120846	0.0887992	1.05159
8	S8_15937875	15937875	A	G	0.0726577	0.0346895	0.0203848	0.0888056	1.05156
4	S4_27130488	27130488	G	A	0.38464	0.0193733	0.0113851	0.088824	1.05147
4	S4_24698805	24698805	A	G	0.22116	0.0198475	0.0116642	0.0888345	1.05142
12	S12_1744469	1744469	A	G	0.197897	-0.0233156	0.0137026	0.0888408	1.05139
2	S2_2272541	2272541	A	G	0.0847674	-0.0331892	0.0195056	0.0888451	1.05137
1	S1_33786509	33786509	A	G	0.255258	-0.0220177	0.0129407	0.0888633	1.05128
3	S3_18037771	18037771	G	A	0.0599108	-0.0379513	0.0223061	0.0888714	1.05124
14	S14_11152801	11152801	A	G	0.254939	-0.0219265	0.0128875	0.0888736	1.05123
5	S5_8127674	8127674	A	G	0.166985	-0.0241208	0.0141774	0.0888762	1.05121
5	S5_8127677	8127677	A	G	0.166985	-0.0241208	0.0141774	0.0888762	1.05121
5	S5_8127678	8127678	A	G	0.166985	-0.0241208	0.0141774	0.0888762	1.05121
1	S1_31090048	31090048	A	G	0.279477	-0.019549	0.0114903	0.0888771	1.05121
1	S1_31090052	31090052	A	G	0.279477	-0.019549	0.0114903	0.0888771	1.05121
3	S3_2921013	2921013	A	G	0.208732	0.023666	0.0139107	0.0888901	1.05115
17	S17_18517671	18517671	G	A	0.235819	0.0232708	0.0136784	0.0888911	1.05114
2	S2_11771761	11771761	A	G	0.222116	0.0231656	0.0136168	0.0888964	1.05112
13	S13_3130065	3130065	A	G	0.105163	0.0305186	0.0179392	0.088901	1.05109
8	S8_328006	328006	G	A	0.155513	-0.026306	0.0154632	0.0889066	1.05107
4	S4_17589300	17589300	A	G	0.170172	-0.0243708	0.014326	0.0889139	1.05103
1	S1_32094776	32094776	A	G	0.405354	-0.0170518	0.0100238	0.088918	1.05101
2	S2_3068100	3068100	A	G	0.0723391	-0.0364005	0.021399	0.0889354	1.05093
1	S1_33856256	33856256	A	G	0.245698	-0.0219788	0.012922	0.088965	1.05078
4	S4_24652574	24652574	A	G	0.118866	-0.028763	0.0169116	0.0889833	1.05069
1	S1_28203934	28203934	A	G	0.272467	-0.0219885	0.012929	0.0889975	1.05062
4	S4_24828050	24828050	A	G	0.0736138	-0.0372445	0.0218999	0.0890043	1.05059
14	S14_1905106	1905106	A	G	0.130975	0.0292643	0.0172082	0.0890177	1.05052
18	S18_9161430	9161430	A	G	0.38464	0.0197785	0.0116305	0.0890231	1.0505
2	S2_30707080	30707080	A	G	0.109341	0.0394308	0.0231883	0.0890449	1.05039
2	S2_30707082	30707082	A	G	0.109341	0.0394308	0.0231883	0.0890449	1.05039
3	S3_20828878	20828878	A	G	0.268132	0.0290336	0.0170742	0.0890476	1.05038
2	S2_28124289	28124289	A	G	0.30051	-0.018084	0.0106355	0.0890658	1.05029
2	S2_28124297	28124297	A	G	0.30051	-0.018084	0.0106355	0.0890658	1.05029
3	S3_1901788	1901788	G	A	0.419057	-0.0190109	0.0111807	0.0890671	1.05028
7	S7_23461092	23461092	A	G	0.246973	-0.0222779	0.0131025	0.0890777	1.05023
16	S16_11678013	11678013	A	G	0.104207	0.0321934	0.0189349	0.0890901	1.05017
8	S8_30639445	30639445	A	G	0.202198	-0.0313832	0.0184588	0.0890986	1.05013
4	S4_2195470	2195470	A	G	0.285214	0.0205072	0.0120629	0.0891265	1.04999
11	S11_12954585	12954585	A	G	0.0701083	0.0336403	0.0197899	0.0891555	1.04985
17	S17_1538594	1538594	A	G	0.329191	-0.0203221	0.0119551	0.0891559	1.04985
14	S14_12351884	12351884	A	G	0.108987	0.0313265	0.0184295	0.0891675	1.04979
16	S16_19891715	19891715	A	G	0.256214	-0.0220075	0.0129473	0.0891729	1.04977
7	S7_6753828	6753828	A	G	0.414595	0.0195565	0.0115056	0.0891811	1.04973
3	S3_26424377	26424377	G	A	0.321861	0.017103	0.0100624	0.0891889	1.04969
3	S3_26424381	26424381	G	A	0.321861	0.017103	0.0100624	0.0891889	1.04969
3	S3_26424386	26424386	G	A	0.321861	0.017103	0.0100624	0.0891889	1.04969
12	S12_11888304	11888304	A	G	0.106222	0.0462372	0.0272036	0.0891923	1.04967
1	S1_33785965	33785965	A	G	0.262906	-0.0220442	0.0129701	0.0892022	1.04962
4	S4_21585265	21585265	G	A	0.257808	-0.0203228	0.0119574	0.0892057	1.04961
14	S14_13500242	13500242	A	G	0.235182	-0.0221139	0.0130117	0.0892171	1.04955
2	S2_12358446	12358446	A	G	0.12014	0.0283646	0.0166896	0.0892173	1.04955
1	S1_5243384	5243384	G	A	0.106756	0.0311864	0.0183514	0.0892439	1.04942
1	S1_33979628	33979628	A	G	0.1297	-0.0304769	0.0179341	0.0892474	1.0494
8	S8_31097111	31097111	A	G	0.305927	0.019876	0.0116965	0.0892592	1.04935
2	S2_8406090	8406090	A	G	0.356915	0.0204178	0.0120155	0.0892651	1.04932
6	S6_5274395	5274395	A	G	0.0621415	-0.0398513	0.0234523	0.0892717	1.04929
18	S18_14465924	14465924	A	G	0.358509	0.0186187	0.010957	0.0892721	1.04928
6	S6_20790471	20790471	A	G	0.0927342	-0.0328053	0.0193065	0.0892842	1.04923
12	S12_7666973	7666973	A	G	0.0950549	-0.0414176	0.0243754	0.0892895	1.0492
7	S7_866236	866236	A	G	0.0637349	-0.0415675	0.0244637	0.08929	1.0492
1	S1_28946983	28946983	A	G	0.465264	0.0190595	0.0112174	0.0893008	1.04914
1	S1_25525066	25525066	A	G	0.259401	-0.0220564	0.0129815	0.0893068	1.04912
8	S8_4284362	4284362	A	G	0.095921	0.031273	0.0184061	0.0893088	1.04911
1	S1_28126452	28126452	A	G	0.264181	-0.0206378	0.012147	0.0893181	1.04906
6	S6_7910364	7910364	A	G	0.492033	-0.0188871	0.0111171	0.0893341	1.04898
1	S1_31945423	31945423	A	G	0.258126	-0.0212116	0.0124858	0.0893479	1.04892
3	S3_12592165	12592165	A	G	0.196703	0.0301703	0.0177605	0.0893703	1.04881
14	S14_1824003	1824003	A	G	0.123646	0.0299031	0.0176039	0.0893833	1.04874
9	S9_15160659	15160659	A	G	0.218929	0.0222243	0.0130836	0.0893884	1.04872
8	S8_29010923	29010923	A	G	0.307839	0.0205762	0.0121134	0.0893897	1.04871
18	S18_19966183	19966183	A	G	0.201402	0.0188443	0.0110942	0.0893999	1.04866
18	S18_19966194	19966194	A	G	0.201402	0.0188443	0.0110942	0.0893999	1.04866
11	S11_1261590	1261590	G	A	0.346399	0.016878	0.00993689	0.08941	1.04861
11	S11_17062151	17062151	G	A	0.420969	-0.018549	0.0109207	0.0894104	1.04861
7	S7_2342597	2342597	A	G	0.313576	0.0268585	0.0158142	0.0894352	1.04849
1	S1_25896669	25896669	A	G	0.254621	-0.0222559	0.0131045	0.089444	1.04845
1	S1_26970375	26970375	A	G	0.251434	-0.0192332	0.0113263	0.0894895	1.04823
1	S1_26970411	26970411	A	G	0.251434	-0.0192332	0.0113263	0.0894895	1.04823
1	S1_26970418	26970418	A	G	0.251434	-0.0192332	0.0113263	0.0894895	1.04823
2	S2_11740205	11740205	A	G	0.218611	0.0234611	0.0138161	0.0894896	1.04823
12	S12_3827710	3827710	A	G	0.0927342	0.0327113	0.0192635	0.08949	1.04823
12	S12_3827711	3827711	A	G	0.0927342	0.0327113	0.0192635	0.08949	1.04823
12	S12_3827712	3827712	A	G	0.0927342	0.0327113	0.0192635	0.08949	1.04823
12	S12_3827715	3827715	A	G	0.0927342	0.0327113	0.0192635	0.08949	1.04823
12	S12_3827716	3827716	A	G	0.0927342	0.0327113	0.0192635	0.08949	1.04823
12	S12_3827718	3827718	A	G	0.0927342	0.0327113	0.0192635	0.08949	1.04823
14	S14_23978529	23978529	A	G	0.430529	-0.0152156	0.00896043	0.0894906	1.04822
14	S14_23978540	23978540	A	G	0.430529	-0.0152156	0.00896043	0.0894906	1.04822
3	S3_2581629	2581629	A	G	0.116316	-0.0266693	0.0157059	0.0894989	1.04818
3	S3_2581640	2581640	A	G	0.116316	-0.0266693	0.0157059	0.0894989	1.04818
13	S13_18017113	18017113	A	G	0.18037	0.022696	0.0133668	0.0895198	1.04808
13	S13_14443794	14443794	A	G	0.260989	-0.0282675	0.0166484	0.0895247	1.04806
1	S1_26412605	26412605	A	G	0.349586	-0.0155366	0.00915098	0.0895442	1.04796
1	S1_26412620	26412620	A	G	0.349586	-0.0155366	0.00915098	0.0895442	1.04796
1	S1_25724228	25724228	G	A	0.424793	0.0196251	0.0115592	0.0895466	1.04795
10	S10_4042143	4042143	A	G	0.310707	0.0213698	0.012587	0.0895505	1.04793
4	S4_1418191	1418191	A	G	0.435946	-0.0195531	0.011517	0.0895526	1.04792
3	S3_3145722	3145722	A	G	0.276291	0.0216602	0.0127585	0.0895622	1.04788
1	S1_3208907	3208907	A	G	0.158062	-0.0265074	0.0156144	0.0895792	1.04779
1	S1_21687682	21687682	A	G	0.338432	0.0208352	0.0122734	0.089584	1.04777
13	S13_12683186	12683186	A	G	0.200446	0.0229104	0.013496	0.0895883	1.04775
1	S1_25254427	25254427	A	G	0.0509879	0.0426135	0.0251044	0.0896112	1.04764
13	S13_6086931	6086931	A	G	0.0669216	0.0364769	0.0214899	0.0896216	1.04759
1	S1_34167243	34167243	A	G	0.263862	-0.0220002	0.0129613	0.0896263	1.04756
4	S4_26888469	26888469	A	G	0.227215	-0.0229573	0.0135252	0.0896265	1.04756
4	S4_24964072	24964072	A	G	0.195666	0.0229732	0.0135353	0.0896425	1.04749
1	S1_1381983	1381983	A	G	0.0506692	-0.0445028	0.02622	0.0896429	1.04748
15	S15_1785234	1785234	A	G	0.130975	-0.0262175	0.0154479	0.0896673	1.04737
2	S2_8964965	8964965	G	A	0.363926	-0.017539	0.0103345	0.0896721	1.04734
8	S8_1065864	1065864	A	G	0.121415	-0.0281052	0.0165617	0.0896981	1.04722
8	S8_1065865	1065865	A	G	0.121415	-0.0281052	0.0165617	0.0896981	1.04722
11	S11_26954321	26954321	A	G	0.139011	0.0360525	0.0212454	0.0897051	1.04718
2	S2_7601406	7601406	A	G	0.370618	-0.0209248	0.0123311	0.0897136	1.04714
9	S9_4418577	4418577	A	G	0.18515	0.0235448	0.0138758	0.0897305	1.04706
4	S4_19842128	19842128	A	G	0.0854047	0.030205	0.0178013	0.089737	1.04703
11	S11_19872500	19872500	A	G	0.393563	0.0202326	0.0119244	0.0897459	1.04699
4	S4_23164348	23164348	G	A	0.38464	-0.017881	0.0105393	0.0897706	1.04687
7	S7_1592008	1592008	A	G	0.113129	-0.0287706	0.0169577	0.0897716	1.04686
10	S10_8891	8891	A	G	0.097833	0.0312173	0.0184002	0.0897765	1.04684
16	S16_5032801	5032801	G	A	0.344168	-0.0189567	0.0111736	0.0897781	1.04683
3	S3_3292816	3292816	A	G	0.095921	-0.0322888	0.019032	0.0897814	1.04681
1	S1_3274544	3274544	A	G	0.339069	0.0210105	0.0123846	0.0897926	1.04676
11	S11_4954087	4954087	A	G	0.155832	0.021248	0.0125262	0.0898318	1.04657
1	S1_34439229	34439229	A	G	0.260357	-0.0220402	0.0129941	0.0898524	1.04647
1	S1_34532435	34532435	A	G	0.260038	-0.0219706	0.012953	0.0898529	1.04647
4	S4_22403323	22403323	G	A	0.34011	-0.0248816	0.0146699	0.0898683	1.04639
10	S10_12122966	12122966	A	G	0.291268	-0.0210156	0.0123908	0.0898743	1.04636
17	S17_20381976	20381976	A	G	0.309433	-0.0219878	0.0129641	0.0898752	1.04636
9	S9_4828005	4828005	A	G	0.0748885	0.0361816	0.0213331	0.0898802	1.04634
2	S2_5373769	5373769	A	G	0.282345	-0.0191908	0.0113152	0.0898836	1.04632
9	S9_26278440	26278440	A	G	0.166667	0.0268439	0.015828	0.0898899	1.04629
17	S17_12128537	12128537	G	A	0.407903	0.0230689	0.0136024	0.0898955	1.04626
11	S11_17378030	17378030	A	G	0.268961	0.0229967	0.0135601	0.0899024	1.04623
2	S2_4220557	4220557	A	G	0.296048	-0.0213887	0.0126119	0.0899036	1.04622
1	S1_29777984	29777984	A	G	0.277247	-0.0208167	0.0122751	0.0899151	1.04617
14	S14_18921541	18921541	G	A	0.496813	0.0188508	0.0111164	0.0899321	1.04609
8	S8_32613342	32613342	A	G	0.133843	-0.0282497	0.0166598	0.0899466	1.04602
4	S4_25140123	25140123	A	G	0.290312	0.0158239	0.00933214	0.0899554	1.04597
6	S6_10378466	10378466	A	G	0.305609	0.0180476	0.0106436	0.0899565	1.04597
1	S1_26522782	26522782	A	G	0.267049	-0.0219409	0.0129398	0.0899575	1.04596
1	S1_26522806	26522806	A	G	0.267049	-0.0219409	0.0129398	0.0899575	1.04596
10	S10_2428998	2428998	G	A	0.071978	-0.0438296	0.0258515	0.0899925	1.04579
2	S2_5373764	5373764	A	G	0.279796	-0.0191713	0.0113076	0.0899932	1.04579
1	S1_27693188	27693188	A	G	0.276609	-0.0203289	0.0119906	0.0899986	1.04576
11	S11_17413659	17413659	G	A	0.383684	-0.0201733	0.0118991	0.0900052	1.04573
11	S11_22463382	22463382	A	G	0.104844	-0.0320411	0.0188995	0.090011	1.0457
9	S9_10318514	10318514	A	G	0.40631	-0.0190105	0.0112137	0.0900215	1.04565
9	S9_22387878	22387878	A	G	0.196303	0.0235364	0.013884	0.0900345	1.04559
15	S15_7209152	7209152	A	G	0.155832	0.0253858	0.0149752	0.0900391	1.04557
1	S1_31017885	31017885	A	G	0.210644	-0.0213386	0.0125879	0.0900436	1.04555
7	S7_20571678	20571678	A	G	0.113129	-0.0286278	0.0168879	0.0900442	1.04554
15	S15_5508587	5508587	G	A	0.112811	0.0290676	0.0171474	0.0900445	1.04554
10	S10_1745271	1745271	G	A	0.492033	-0.0182275	0.0107531	0.0900566	1.04548
11	S11_13129422	13129422	G	A	0.067559	0.0370144	0.0218361	0.0900567	1.04548
16	S16_27347958	27347958	A	G	0.222116	-0.0221261	0.0130554	0.0901149	1.0452
1	S1_34513225	34513225	A	G	0.262588	-0.0219943	0.0129781	0.0901277	1.04514
1	S1_4533546	4533546	A	G	0.0908222	0.0341253	0.0201362	0.0901284	1.04514
1	S1_27470246	27470246	A	G	0.272467	-0.0215667	0.0127258	0.0901297	1.04513
1	S1_27470275	27470275	A	G	0.272467	-0.0215667	0.0127258	0.0901297	1.04513
3	S3_26399709	26399709	A	G	0.23805	0.0222219	0.013113	0.0901408	1.04508
10	S10_4891149	4891149	A	G	0.166667	-0.024815	0.0146436	0.0901527	1.04502
8	S8_1142617	1142617	A	G	0.144997	-0.0238797	0.014093	0.0901821	1.04488
17	S17_20365624	20365624	A	G	0.332696	-0.0198846	0.0117355	0.0901908	1.04484
15	S15_9364368	9364368	A	G	0.436584	-0.016716	0.00986574	0.0901992	1.0448
7	S7_25601746	25601746	A	G	0.237412	-0.0229503	0.0135455	0.0902061	1.04476
1	S1_30266936	30266936	A	G	0.229127	-0.0220448	0.0130117	0.0902223	1.04469
6	S6_24522412	24522412	A	G	0.489484	0.0184253	0.0108753	0.0902223	1.04469
6	S6_24522431	24522431	A	G	0.489484	0.0184253	0.0108753	0.0902223	1.04469
17	S17_24206003	24206003	A	G	0.202996	0.0245197	0.014473	0.0902338	1.04463
13	S13_1375264	1375264	A	G	0.423837	0.0309653	0.0182779	0.0902393	1.0446
13	S13_1375274	1375274	A	G	0.423837	0.0309653	0.0182779	0.0902393	1.0446
12	S12_8883466	8883466	A	G	0.25717	-0.0187014	0.011039	0.0902424	1.04459
1	S1_33523183	33523183	A	G	0.331421	-0.0157274	0.00928381	0.0902534	1.04454
3	S3_1759027	1759027	G	A	0.368388	0.0203581	0.0120176	0.0902612	1.0445
13	S13_9124006	9124006	A	G	0.23072	0.0223566	0.0131977	0.0902687	1.04446
13	S13_9124039	9124039	A	G	0.23072	0.0223566	0.0131977	0.0902687	1.04446
1	S1_34163804	34163804	A	G	0.263225	-0.0219431	0.0129537	0.0902722	1.04445
9	S9_2892032	2892032	A	G	0.335883	-0.0212525	0.0125465	0.0902854	1.04438
4	S4_12604427	12604427	G	A	0.0943276	-0.0340646	0.0201103	0.090287	1.04437
11	S11_26800382	26800382	A	G	0.203314	0.0244026	0.0144066	0.0902938	1.04434
16	S16_22116777	22116777	A	G	0.331421	0.0200416	0.0118321	0.0902981	1.04432
5	S5_26371164	26371164	A	G	0.0887709	-0.0485791	0.0286816	0.0903144	1.04424
1	S1_25683414	25683414	A	G	0.252071	-0.0179705	0.0106102	0.0903208	1.04421
1	S1_25683447	25683447	A	G	0.252071	-0.0179705	0.0106102	0.0903208	1.04421
1	S1_25683462	25683462	A	G	0.252071	-0.0179705	0.0106102	0.0903208	1.04421
3	S3_4564653	4564653	A	G	0.34863	-0.0165348	0.00976253	0.0903218	1.04421
18	S18_8533005	8533005	A	G	0.0522626	-0.0438913	0.0259169	0.0903525	1.04406
1	S1_30417126	30417126	A	G	0.26195	-0.022028	0.0130073	0.0903568	1.04404
3	S3_11167074	11167074	A	G	0.0936902	-0.0286531	0.0169197	0.0903661	1.04399
3	S3_13493481	13493481	A	G	0.0586361	0.0416942	0.0246214	0.0903772	1.04394
8	S8_2767087	2767087	A	G	0.353091	-0.0209298	0.0123596	0.090379	1.04393
5	S5_25844796	25844796	A	G	0.111536	-0.0289963	0.0171236	0.0903881	1.04389
1	S1_25666764	25666764	A	G	0.472594	-0.0162776	0.00961267	0.0903895	1.04388
1	S1_31491200	31491200	G	A	0.494901	-0.0188753	0.0111468	0.0903903	1.04388
1	S1_27117945	27117945	A	G	0.125876	0.0293134	0.0173114	0.0903973	1.04384
6	S6_14360617	14360617	G	A	0.146272	0.0275617	0.0162772	0.0904044	1.04381
1	S1_28138145	28138145	A	G	0.263225	-0.0204714	0.0120901	0.0904095	1.04379
1	S1_28138152	28138152	A	G	0.263225	-0.0204714	0.0120901	0.0904095	1.04379
9	S9_10029307	10029307	G	A	0.219248	0.0224874	0.0132808	0.0904131	1.04377
17	S17_5022403	5022403	G	A	0.364882	-0.0188788	0.0111497	0.0904143	1.04376
14	S14_2808421	2808421	A	G	0.109943	0.025775	0.0152233	0.0904308	1.04368
1	S1_25092094	25092094	A	G	0.24283	-0.0225248	0.0133041	0.0904428	1.04363
4	S4_28730625	28730625	A	G	0.144359	-0.0299724	0.0177031	0.0904445	1.04362
17	S17_18413987	18413987	A	G	0.426386	-0.0185634	0.0109646	0.0904493	1.04359
1	S1_33727311	33727311	G	A	0.262269	0.022122	0.0130667	0.0904559	1.04356
1	S1_25913466	25913466	A	G	0.25972	-0.0221269	0.0130701	0.0904678	1.04351
18	S18_1564763	1564763	G	A	0.374124	0.0197848	0.0116868	0.090472	1.04349
1	S1_13913182	13913182	G	A	0.107393	-0.0236129	0.0139495	0.0905058	1.04332
15	S15_7215011	7215011	A	G	0.15392	0.0255227	0.0150779	0.0905081	1.04331
16	S16_4806495	4806495	G	A	0.464308	-0.0185329	0.0109487	0.0905133	1.04329
17	S17_19289643	19289643	G	A	0.308477	-0.0203359	0.0120143	0.0905242	1.04324
15	S15_5528832	5528832	G	A	0.48566	0.020387	0.012045	0.0905383	1.04317
4	S4_24498933	24498933	A	G	0.201721	0.0188591	0.0111431	0.0905591	1.04307
4	S4_24498964	24498964	A	G	0.201721	0.0188591	0.0111431	0.0905591	1.04307
1	S1_1589423	1589423	A	G	0.107712	0.0312015	0.0184363	0.0905706	1.04301
17	S17_25439499	25439499	A	G	0.451243	-0.0194343	0.0114834	0.0905734	1.043
9	S9_8112983	8112983	A	G	0.222116	-0.0194125	0.0114706	0.0905753	1.04299
1	S1_28020532	28020532	A	G	0.399618	0.019507	0.0115266	0.0905799	1.04297
12	S12_28459880	28459880	A	G	0.490121	0.0192868	0.0113977	0.0906139	1.04281
13	S13_2328674	2328674	A	G	0.229127	-0.0223967	0.0132355	0.0906143	1.0428
16	S16_24432337	24432337	A	G	0.053856	0.0444317	0.0262589	0.0906346	1.04271
7	S7_17039359	17039359	A	G	0.386871	0.0164782	0.00973901	0.0906499	1.04263
10	S10_15384925	15384925	G	A	0.070427	-0.035614	0.0210487	0.0906501	1.04263
10	S10_15384933	15384933	G	A	0.070427	-0.035614	0.0210487	0.0906501	1.04263
4	S4_9567086	9567086	A	G	0.0847674	-0.0324886	0.0192017	0.0906532	1.04262
2	S2_28049150	28049150	A	G	0.167582	0.0332639	0.01966	0.0906543	1.04261
8	S8_27800525	27800525	G	A	0.227852	0.0230487	0.0136225	0.0906548	1.04261
10	S10_19871059	19871059	A	G	0.056724	-0.0415908	0.0245816	0.0906556	1.04261
6	S6_10761322	10761322	A	G	0.0551307	0.0382466	0.022605	0.0906558	1.0426
1	S1_29820046	29820046	A	G	0.236138	-0.0210192	0.0124232	0.0906596	1.04259
15	S15_10863740	10863740	A	G	0.136711	0.0277114	0.016379	0.0906674	1.04255
18	S18_10850052	10850052	A	G	0.0637349	0.0318218	0.0188089	0.0906743	1.04252
12	S12_2416616	2416616	A	G	0.214468	-0.0230023	0.013596	0.0906752	1.04251
11	S11_5220738	5220738	A	G	0.0522626	-0.0421849	0.0249359	0.0906965	1.04241
2	S2_10453498	10453498	A	G	0.163161	0.0248705	0.0147013	0.0906998	1.04239
1	S1_34384046	34384046	A	G	0.25717	-0.0218235	0.0129003	0.0907013	1.04239
2	S2_18938374	18938374	A	G	0.472913	-0.0163922	0.00968973	0.0907017	1.04238
16	S16_26883652	26883652	A	G	0.434034	-0.0191401	0.0113141	0.0907021	1.04238
5	S5_16200427	16200427	A	G	0.0599108	-0.0356069	0.0210486	0.0907126	1.04233
13	S13_16070073	16070073	A	G	0.248247	0.0215771	0.0127552	0.0907162	1.04232
8	S8_31518446	31518446	A	G	0.0538462	-0.05592	0.0330579	0.0907258	1.04227
8	S8_2164469	2164469	G	A	0.156469	-0.0263972	0.0156055	0.0907343	1.04223
1	S1_26460589	26460589	A	G	0.261632	-0.022174	0.013109	0.0907394	1.0422
1	S1_27181409	27181409	A	G	0.468133	-0.0181537	0.0107325	0.0907462	1.04217
2	S2_6577741	6577741	G	A	0.498725	0.0188921	0.011169	0.0907468	1.04217
13	S13_5812262	5812262	A	G	0.0666029	0.0365889	0.0216316	0.0907493	1.04216
13	S13_2198190	2198190	A	G	0.113767	-0.0303023	0.017915	0.090751	1.04215
14	S14_12625088	12625088	A	G	0.108349	0.0322281	0.0190547	0.0907701	1.04206
16	S16_17776964	17776964	A	G	0.233907	-0.0198404	0.0117306	0.0907742	1.04204
16	S16_17776976	17776976	A	G	0.233907	-0.0198404	0.0117306	0.0907742	1.04204
18	S18_3810308	3810308	G	A	0.428617	-0.0195547	0.0115624	0.0907909	1.04196
13	S13_17923613	17923613	A	G	0.170809	0.0222522	0.0131581	0.0908105	1.04186
13	S13_17923623	17923623	A	G	0.170809	0.0222522	0.0131581	0.0908105	1.04186
11	S11_5218913	5218913	A	G	0.2116	-0.0212161	0.0125467	0.0908422	1.04171
4	S4_26231454	26231454	A	G	0.170809	0.0202042	0.0119485	0.0908471	1.04169
4	S4_26231460	26231460	A	G	0.170809	0.0202042	0.0119485	0.0908471	1.04169
11	S11_1232823	1232823	A	G	0.193117	-0.0238545	0.0141072	0.0908472	1.04169
8	S8_32657362	32657362	A	G	0.318037	0.0220213	0.0130232	0.0908508	1.04167
9	S9_21940682	21940682	A	G	0.186106	0.0237494	0.0140453	0.0908531	1.04166
1	S1_22203249	22203249	G	A	0.399936	0.0190206	0.011249	0.0908603	1.04163
1	S1_24134396	24134396	A	G	0.201083	-0.0207629	0.0122794	0.090863	1.04161
3	S3_1761942	1761942	A	G	0.401848	-0.0182858	0.0108146	0.0908666	1.0416
15	S15_1827787	1827787	G	A	0.499363	0.0221582	0.013105	0.0908716	1.04157
4	S4_24707907	24707907	A	G	0.225621	0.0197178	0.0116622	0.090886	1.0415
2	S2_11803604	11803604	G	A	0.431485	0.0200575	0.0118633	0.09089	1.04148
17	S17_26344440	26344440	A	G	0.142129	-0.0271843	0.0160798	0.0909155	1.04136
4	S4_15018874	15018874	A	G	0.253346	0.0217104	0.0128423	0.0909246	1.04132
12	S12_1700346	1700346	A	G	0.201083	-0.0234729	0.0138853	0.0909359	1.04126
13	S13_13516094	13516094	A	G	0.0723391	0.030564	0.0180802	0.0909386	1.04125
17	S17_19583929	19583929	A	G	0.329191	-0.021157	0.0125161	0.0909547	1.04117
7	S7_26464324	26464324	A	G	0.172403	-0.0252109	0.0149144	0.0909565	1.04117
4	S4_9008992	9008992	G	A	0.0911409	-0.0301031	0.0178096	0.090976	1.04107
11	S11_26415800	26415800	A	G	0.130975	0.028931	0.0171166	0.090984	1.04103
10	S10_4422071	4422071	G	A	0.489165	0.0204926	0.0121243	0.0909882	1.04101
9	S9_4463520	4463520	A	G	0.253027	0.0213209	0.0126145	0.0909914	1.041
14	S14_23002630	23002630	G	A	0.155832	-0.0254393	0.0150515	0.091	1.04096
15	S15_8651148	8651148	A	G	0.263225	0.0217354	0.0128603	0.0910059	1.04093
15	S15_8651159	8651159	A	G	0.263225	0.0217354	0.0128603	0.0910059	1.04093
17	S17_23474282	23474282	A	G	0.198534	0.0227538	0.0134635	0.0910199	1.04086
3	S3_11380048	11380048	A	G	0.0579987	0.0418395	0.0247565	0.0910201	1.04086
6	S6_25029249	25029249	A	G	0.203633	0.0241828	0.0143092	0.0910243	1.04084
14	S14_10436313	10436313	A	G	0.367113	-0.0199093	0.0117805	0.0910254	1.04084
1	S1_25092128	25092128	A	G	0.24283	-0.0224489	0.0132834	0.0910282	1.04082
2	S2_1591509	1591509	A	G	0.0691523	-0.0345472	0.0204438	0.0910544	1.0407
1	S1_30010815	30010815	A	G	0.290312	-0.0197611	0.0116949	0.0910804	1.04058
1	S1_30186728	30186728	A	G	0.252071	-0.020934	0.0123897	0.0910989	1.04049
1	S1_30186784	30186784	A	G	0.252071	-0.020934	0.0123897	0.0910989	1.04049
15	S15_5288954	5288954	A	G	0.0876354	0.0283816	0.0167976	0.0911006	1.04048
7	S7_22364854	22364854	A	G	0.105495	-0.0392545	0.023234	0.091119	1.04039
1	S1_29897844	29897844	A	G	0.265774	-0.021671	0.0128268	0.0911225	1.04037
17	S17_25075451	25075451	A	G	0.345762	0.0203003	0.0120155	0.0911226	1.04037
4	S4_23164339	23164339	G	A	0.385596	-0.0178069	0.0105402	0.0911377	1.0403
1	S1_25695475	25695475	A	G	0.260038	-0.0221558	0.0131157	0.0911712	1.04014
17	S17_25346569	25346569	A	G	0.488209	-0.0184762	0.0109379	0.0911826	1.04009
17	S17_24785743	24785743	G	A	0.498088	0.0193232	0.0114395	0.0911877	1.04006
16	S16_2280101	2280101	G	A	0.303697	-0.0197805	0.0117104	0.0911922	1.04004
4	S4_6128550	6128550	A	G	0.137363	0.0340498	0.0201584	0.0911981	1.04001
1	S1_26307180	26307180	A	G	0.451562	0.0173509	0.0102732	0.0912282	1.03987
3	S3_2064734	2064734	A	G	0.102932	-0.0325239	0.0192571	0.0912324	1.03985
7	S7_2107058	2107058	A	G	0.279477	0.0203652	0.0120586	0.0912479	1.03978
8	S8_3193366	3193366	A	G	0.0943276	-0.0298336	0.0176655	0.0912566	1.03974
6	S6_2052300	2052300	A	G	0.446463	0.0191963	0.0113671	0.0912655	1.03969
1	S1_25742334	25742334	A	G	0.260357	-0.022167	0.0131264	0.0912695	1.03967
18	S18_4006292	4006292	G	A	0.095921	-0.0273546	0.0161984	0.0912735	1.03966
15	S15_13119713	13119713	A	G	0.191205	0.0240399	0.014236	0.0912823	1.03961
11	S11_4813842	4813842	A	G	0.0898662	0.0329391	0.0195062	0.0912863	1.03959
17	S17_24626016	24626016	G	A	0.382091	0.0201055	0.0119063	0.0912865	1.03959
9	S9_416226	416226	G	A	0.151689	-0.0263957	0.0156313	0.0912886	1.03958
4	S4_25240580	25240580	A	G	0.153601	-0.0263678	0.0156151	0.0912945	1.03956
8	S8_18150269	18150269	A	G	0.0620879	0.0495212	0.0293286	0.0913166	1.03945
3	S3_456060	456060	A	G	0.28617	0.020973	0.0124215	0.0913268	1.0394
4	S4_6664389	6664389	G	A	0.476099	-0.019732	0.0116866	0.0913283	1.03939
4	S4_23789718	23789718	A	G	0.246654	-0.020556	0.0121748	0.0913323	1.03938
8	S8_30577605	30577605	A	G	0.347355	-0.0194038	0.0114939	0.0913745	1.03917
2	S2_7715791	7715791	A	G	0.387827	-0.0199496	0.0118179	0.0913961	1.03907
3	S3_7962823	7962823	G	A	0.181007	-0.0233567	0.0138365	0.091401	1.03905
3	S3_7962832	7962832	G	A	0.181007	-0.0233567	0.0138365	0.091401	1.03905
4	S4_13001720	13001720	G	A	0.0549451	-0.0518614	0.0307229	0.0914035	1.03904
4	S4_13001721	13001721	G	A	0.0549451	-0.0518614	0.0307229	0.0914035	1.03904
4	S4_13001730	13001730	G	A	0.0549451	-0.0518614	0.0307229	0.0914035	1.03904
4	S4_13001735	13001735	G	A	0.0549451	-0.0518614	0.0307229	0.0914035	1.03904
18	S18_4158447	4158447	G	A	0.486297	-0.0205183	0.0121558	0.0914231	1.03894
1	S1_19379221	19379221	A	G	0.230402	0.019845	0.011757	0.091424	1.03894
1	S1_19379261	19379261	A	G	0.230402	0.019845	0.011757	0.091424	1.03894
18	S18_8497008	8497008	A	G	0.0532186	-0.0434657	0.0257521	0.0914394	1.03887
14	S14_11332156	11332156	A	G	0.355003	0.0167016	0.00989613	0.0914705	1.03872
1	S1_34552283	34552283	A	G	0.26195	-0.0218593	0.0129526	0.0914794	1.03868
17	S17_20516873	20516873	A	G	0.427024	0.0191781	0.011364	0.0914839	1.03866
3	S3_2509949	2509949	A	G	0.112811	-0.0290789	0.0172308	0.0914866	1.03864
3	S3_2509955	2509955	A	G	0.112811	-0.0290789	0.0172308	0.0914866	1.03864
18	S18_21385903	21385903	A	G	0.146909	0.0245019	0.0145191	0.0914942	1.03861
11	S11_19312268	19312268	G	A	0.433078	0.0191222	0.0113317	0.0915065	1.03855
8	S8_20180916	20180916	G	A	0.0763736	0.0424082	0.025132	0.0915229	1.03847
5	S5_25173335	25173335	A	G	0.0981517	0.0317922	0.018841	0.0915271	1.03845
6	S6_5102095	5102095	A	G	0.0519439	-0.0429708	0.0254681	0.0915576	1.03831
4	S4_13001718	13001718	G	A	0.0543956	-0.0525437	0.0311433	0.0915729	1.03823
1	S1_26251788	26251788	A	G	0.29796	-0.0186012	0.0110256	0.0915857	1.03817
14	S14_12042055	12042055	G	A	0.344487	-0.0197116	0.011684	0.0915919	1.03814
10	S10_21718672	21718672	A	G	0.0564054	-0.0374425	0.0221948	0.0916045	1.03808
1	S1_32978048	32978048	A	G	0.245379	-0.0220843	0.0130914	0.0916171	1.03802
3	S3_1901728	1901728	G	A	0.419375	-0.0189017	0.011205	0.0916232	1.03799
10	S10_24745184	24745184	G	A	0.359465	0.0208957	0.0123871	0.0916239	1.03799
14	S14_10653413	10653413	A	G	0.0528999	-0.0478184	0.0283474	0.0916286	1.03797
12	S12_26269739	26269739	G	A	0.437859	-0.0187724	0.0111286	0.0916318	1.03795
1	S1_27181164	27181164	A	G	0.257489	-0.0216377	0.0128279	0.0916478	1.03788
12	S12_26269721	26269721	A	G	0.498407	0.0186544	0.0110593	0.0916494	1.03787
12	S12_26269729	26269729	A	G	0.498407	0.0186544	0.0110593	0.0916494	1.03787
12	S12_26269736	26269736	A	G	0.498407	0.0186544	0.0110593	0.0916494	1.03787
3	S3_18036873	18036873	A	G	0.055768	-0.0408363	0.0242127	0.0916867	1.03769
1	S1_30121003	30121003	A	G	0.309751	-0.0183359	0.010872	0.0916928	1.03766
18	S18_20869694	20869694	A	G	0.254302	0.0202109	0.0119854	0.091739	1.03745
1	S1_25426829	25426829	A	G	0.269598	-0.0209424	0.0124192	0.09174	1.03744
13	S13_4633552	4633552	A	G	0.260357	-0.0223942	0.0132803	0.0917426	1.03743
2	S2_7105018	7105018	A	G	0.112811	-0.0342163	0.0202912	0.0917448	1.03742
5	S5_22610231	22610231	A	G	0.0669216	-0.0378747	0.0224608	0.0917462	1.03741
11	S11_26812859	26812859	A	G	0.117909	0.0300488	0.0178201	0.0917514	1.03739
11	S11_4056186	4056186	A	G	0.375717	-0.020578	0.0122036	0.0917529	1.03738
15	S15_11083460	11083460	A	G	0.159975	0.0254808	0.0151114	0.0917566	1.03736
16	S16_27430158	27430158	A	G	0.407584	0.0198104	0.0117486	0.0917598	1.03735
2	S2_5831675	5831675	A	G	0.467495	-0.0198448	0.0117695	0.0917732	1.03728
2	S2_5831677	5831677	A	G	0.467495	-0.0198448	0.0117695	0.0917732	1.03728
2	S2_5831679	5831679	A	G	0.467495	-0.0198448	0.0117695	0.0917732	1.03728
13	S13_11498988	11498988	A	G	0.183556	0.0239403	0.014199	0.0917853	1.03723
1	S1_25896645	25896645	A	G	0.253983	-0.0221036	0.0131104	0.0918025	1.03715
9	S9_21742117	21742117	A	G	0.214149	0.0214542	0.0127253	0.0918061	1.03713
4	S4_1800994	1800994	A	G	0.150414	-0.0258756	0.0153481	0.0918126	1.0371
15	S15_6667490	6667490	A	G	0.336839	-0.0179405	0.0106418	0.0918252	1.03704
4	S4_24876138	24876138	A	G	0.186743	0.0215246	0.0127687	0.0918468	1.03694
15	S15_669741	669741	G	A	0.324092	-0.0199763	0.0118504	0.0918531	1.03691
2	S2_7859066	7859066	A	G	0.0500319	-0.0445574	0.0264338	0.0918683	1.03683
5	S5_25122446	25122446	G	A	0.152008	-0.0251794	0.0149383	0.0918797	1.03678
4	S4_24519300	24519300	A	G	0.213193	0.0228447	0.0135536	0.0918903	1.03673
18	S18_5305315	5305315	A	G	0.231039	-0.0225643	0.0133876	0.0918998	1.03669
1	S1_29371663	29371663	A	G	0.089011	-0.0367628	0.0218118	0.0919011	1.03668
8	S8_24260683	24260683	G	A	0.307202	0.020683	0.0122716	0.0919049	1.03666
2	S2_32167982	32167982	A	G	0.155513	0.0226812	0.0134578	0.0919192	1.03659
2	S2_32167990	32167990	A	G	0.155513	0.0226812	0.0134578	0.0919192	1.03659
11	S11_19485873	19485873	A	G	0.32033	-0.027194	0.0161358	0.0919263	1.03656
3	S3_10675171	10675171	A	G	0.349586	-0.0192788	0.0114395	0.0919337	1.03653
1	S1_20773102	20773102	A	G	0.338113	-0.0201271	0.0119429	0.0919355	1.03652
1	S1_6814555	6814555	A	G	0.0927342	-0.0333031	0.0197616	0.0919412	1.03649
11	S11_1971688	1971688	G	A	0.428298	-0.0177755	0.0105483	0.0919594	1.0364
14	S14_21811097	21811097	G	A	0.216699	-0.0199729	0.0118524	0.0919622	1.03639
12	S12_28940266	28940266	A	G	0.484704	-0.0185191	0.0109898	0.0919661	1.03637
11	S11_1301547	1301547	A	G	0.13703	-0.0271766	0.0161297	0.092012	1.03616
1	S1_34217243	34217243	G	A	0.355641	-0.0166482	0.0098811	0.0920175	1.03613
8	S8_3567634	3567634	A	G	0.210644	0.0245922	0.0145968	0.0920323	1.03606
8	S8_29291037	29291037	A	G	0.491396	-0.0180029	0.0106859	0.09204	1.03602
1	S1_25767925	25767925	A	G	0.259082	-0.0221344	0.0131387	0.092052	1.03597
15	S15_2535665	2535665	G	A	0.267368	0.018107	0.0107485	0.0920626	1.03592
4	S4_18493248	18493248	A	G	0.246973	-0.0225101	0.0133622	0.0920627	1.03592
9	S9_2892035	2892035	A	G	0.113129	0.0258235	0.0153292	0.0920672	1.0359
14	S14_11705262	11705262	A	G	0.107712	-0.0279652	0.0166008	0.0920721	1.03587
8	S8_3405903	3405903	A	G	0.305609	0.0193692	0.0114981	0.0920742	1.03586
15	S15_7583358	7583358	A	G	0.148821	0.029565	0.0175508	0.0920776	1.03585
15	S15_7583373	7583373	A	G	0.148821	0.029565	0.0175508	0.0920776	1.03585
15	S15_7583377	7583377	A	G	0.148821	0.029565	0.0175508	0.0920776	1.03585
15	S15_9364367	9364367	A	G	0.436902	-0.0166127	0.00986252	0.092098	1.03575
15	S15_9364382	9364382	A	G	0.436902	-0.0166127	0.00986252	0.092098	1.03575
7	S7_15190194	15190194	A	G	0.108791	0.0388599	0.0230715	0.0921193	1.03565
7	S7_358605	358605	A	G	0.107393	-0.0306717	0.0182105	0.0921266	1.03561
13	S13_6252476	6252476	A	G	0.130975	0.0290602	0.0172545	0.0921412	1.03555
17	S17_19336588	19336588	G	A	0.188018	-0.023165	0.0137547	0.0921508	1.0355
10	S10_1336531	1336531	G	A	0.199451	0.0310247	0.0184222	0.0921632	1.03544
1	S1_28521853	28521853	A	G	0.25717	-0.0214033	0.0127103	0.0921942	1.0353
1	S1_28521875	28521875	A	G	0.25717	-0.0214033	0.0127103	0.0921942	1.0353
14	S14_2505428	2505428	G	A	0.142129	0.0276752	0.0164352	0.0922026	1.03526
8	S8_24512156	24512156	A	G	0.170809	0.0258424	0.0153468	0.0922029	1.03526
1	S1_27209099	27209099	A	G	0.301147	-0.0208786	0.0124002	0.0922336	1.03511
13	S13_11492175	11492175	A	G	0.0634162	0.0388174	0.0230554	0.0922479	1.03504
2	S2_22942123	22942123	A	G	0.067559	-0.0337927	0.0200718	0.0922598	1.03499
2	S2_22942131	22942131	A	G	0.067559	-0.0337927	0.0200718	0.0922598	1.03499
2	S2_22942142	22942142	A	G	0.067559	-0.0337927	0.0200718	0.0922598	1.03499
2	S2_22942143	22942143	A	G	0.067559	-0.0337927	0.0200718	0.0922598	1.03499
3	S3_3185203	3185203	A	G	0.446463	0.0196245	0.0116566	0.0922686	1.03495
5	S5_5749882	5749882	A	G	0.0624602	0.0374846	0.0222664	0.0922859	1.03486
16	S16_25649972	25649972	G	A	0.278203	-0.0198642	0.0117997	0.0922882	1.03485
2	S2_7559433	7559433	A	G	0.0873168	-0.0345378	0.0205165	0.0922941	1.03483
15	S15_8842693	8842693	A	G	0.130656	0.022947	0.0136313	0.0922964	1.03482
8	S8_32008081	32008081	G	A	0.0761632	-0.0355729	0.0211316	0.0922977	1.03481
1	S1_6264725	6264725	A	G	0.147546	-0.0210922	0.0125296	0.0922981	1.03481
1	S1_6264728	6264728	A	G	0.147546	-0.0210922	0.0125296	0.0922981	1.03481
1	S1_6264768	6264768	A	G	0.147546	-0.0210922	0.0125296	0.0922981	1.03481
10	S10_23395340	23395340	A	G	0.366157	-0.02041	0.0121244	0.0922998	1.0348
1	S1_25532713	25532713	A	G	0.260038	-0.0220186	0.0130803	0.0923098	1.03475
8	S8_18025435	18025435	G	A	0.137363	0.0365631	0.0217206	0.09231	1.03475
12	S12_11405858	11405858	G	A	0.276923	-0.0267558	0.0158949	0.0923171	1.03472
3	S3_20898473	20898473	A	G	0.201721	-0.0249703	0.0148357	0.0923515	1.03456
15	S15_11064921	11064921	A	G	0.157744	0.0252803	0.0150203	0.0923612	1.03451
1	S1_25358885	25358885	A	G	0.0522626	0.0414226	0.024612	0.0923705	1.03447
1	S1_25358906	25358906	A	G	0.0522626	0.0414226	0.024612	0.0923705	1.03447
2	S2_15356060	15356060	A	G	0.14914	0.0259883	0.0154431	0.0924054	1.0343
2	S2_10453280	10453280	A	G	0.212874	0.0241353	0.0143429	0.0924251	1.03421
8	S8_1822439	1822439	A	G	0.298598	0.0207403	0.0123258	0.0924393	1.03414
7	S7_24836468	24836468	G	A	0.332059	0.0183681	0.0109165	0.0924542	1.03407
7	S7_24836472	24836472	G	A	0.332059	0.0183681	0.0109165	0.0924542	1.03407
12	S12_141616	141616	A	G	0.328022	0.0187567	0.0111477	0.0924585	1.03405
4	S4_23321885	23321885	G	A	0.425749	-0.019736	0.0117304	0.0924794	1.03395
15	S15_9279487	9279487	G	A	0.393244	-0.0182165	0.0108274	0.0924815	1.03395
1	S1_25745240	25745240	A	G	0.258126	-0.0221224	0.0131492	0.0924873	1.03392
17	S17_26692810	26692810	A	G	0.349267	-0.0193719	0.0115145	0.0924913	1.0339
13	S13_426608	426608	A	G	0.0827011	0.0496551	0.0295149	0.0924965	1.03387
13	S13_426609	426609	A	G	0.0827011	0.0496551	0.0295149	0.0924965	1.03387
12	S12_16645022	16645022	A	G	0.134162	0.0259933	0.0154507	0.0925039	1.03384
1	S1_27748180	27748180	G	A	0.313257	0.0204629	0.012164	0.0925189	1.03377
11	S11_12253152	12253152	A	G	0.0565934	0.0438962	0.0260938	0.0925204	1.03376
3	S3_19074376	19074376	A	G	0.067559	0.0347394	0.020651	0.0925271	1.03373
3	S3_19074411	19074411	A	G	0.067559	0.0347394	0.020651	0.0925271	1.03373
3	S3_8122606	8122606	G	A	0.459847	0.0191273	0.0113704	0.0925302	1.03372
1	S1_3443860	3443860	A	G	0.221479	0.0229086	0.0136188	0.0925435	1.03365
12	S12_2285564	2285564	A	G	0.212556	-0.0230913	0.0137275	0.0925452	1.03365
1	S1_6397785	6397785	A	G	0.115934	-0.0391656	0.0232842	0.0925554	1.0336
1	S1_32935219	32935219	A	G	0.261632	-0.0201202	0.0119616	0.0925568	1.03359
1	S1_32935229	32935229	A	G	0.261632	-0.0201202	0.0119616	0.0925568	1.03359
1	S1_32935230	32935230	A	G	0.261632	-0.0201202	0.0119616	0.0925568	1.03359
3	S3_24235888	24235888	A	G	0.0634162	-0.039394	0.0234202	0.0925584	1.03358
17	S17_18413962	18413962	A	G	0.426386	-0.0184027	0.0109406	0.0925601	1.03358
1	S1_26925908	26925908	A	G	0.369981	0.0196014	0.0116537	0.0925709	1.03353
3	S3_8122585	8122585	A	G	0.139579	0.026708	0.0158794	0.0925828	1.03347
3	S3_12085824	12085824	A	G	0.116484	0.0380157	0.0226028	0.0925873	1.03345
5	S5_6824266	6824266	A	G	0.129382	0.0279757	0.0166337	0.0925938	1.03342
11	S11_4092249	4092249	A	G	0.334927	-0.0203081	0.012075	0.0926017	1.03338
2	S2_8239897	8239897	A	G	0.37731	0.0202384	0.0120337	0.0926075	1.03335
1	S1_30847274	30847274	A	G	0.46144	-0.0172845	0.0102774	0.0926079	1.03335
7	S7_3280889	3280889	G	A	0.136393	-0.0280466	0.0166767	0.0926111	1.03334
2	S2_3661593	3661593	A	G	0.0924156	-0.0370345	0.0220214	0.0926167	1.03331
5	S5_17832074	17832074	A	G	0.271829	0.0213608	0.0127017	0.0926218	1.03329
3	S3_4749482	4749482	A	G	0.231039	-0.0210424	0.0125129	0.0926365	1.03322
3	S3_4749492	4749492	A	G	0.231039	-0.0210424	0.0125129	0.0926365	1.03322
15	S15_11084131	11084131	A	G	0.160293	0.0254416	0.0151294	0.0926478	1.03316
3	S3_9706762	9706762	A	G	0.0669216	0.034313	0.0204056	0.0926559	1.03313
3	S3_9706767	9706767	A	G	0.0669216	0.034313	0.0204056	0.0926559	1.03313
1	S1_27114150	27114150	G	A	0.152964	0.0227154	0.0135089	0.092664	1.03309
12	S12_26269751	26269751	A	G	0.498725	0.0186108	0.011068	0.0926674	1.03307
6	S6_23539263	23539263	A	G	0.231358	0.0210206	0.0125017	0.0926803	1.03301
6	S6_23539282	23539282	A	G	0.231358	0.0210206	0.0125017	0.0926803	1.03301
5	S5_7296808	7296808	A	G	0.457616	-0.0172721	0.0102728	0.0926966	1.03294
15	S15_15487657	15487657	A	G	0.251434	0.0222878	0.0132564	0.0927066	1.03289
11	S11_2205809	2205809	A	G	0.206182	0.0234509	0.0139493	0.0927344	1.03276
12	S12_24351181	24351181	A	G	0.0975143	0.0311923	0.0185543	0.0927364	1.03275
7	S7_2982759	2982759	G	A	0.317081	-0.0174202	0.0103622	0.0927381	1.03274
11	S11_24408582	24408582	A	G	0.144359	0.0274006	0.0162991	0.0927409	1.03273
7	S7_16587429	16587429	A	G	0.433078	0.0177971	0.010587	0.092758	1.03265
18	S18_655124	655124	G	A	0.450605	-0.0167005	0.00993532	0.0927776	1.03256
1	S1_33562181	33562181	A	G	0.257489	-0.0220813	0.0131369	0.0927902	1.0325
11	S11_14403887	14403887	G	A	0.435946	-0.0182541	0.01086	0.0927918	1.03249
1	S1_27517326	27517326	A	G	0.296367	-0.0194072	0.0115477	0.0928371	1.03228
2	S2_12247121	12247121	G	A	0.335883	-0.0209728	0.0124793	0.0928403	1.03226
2	S2_12247152	12247152	G	A	0.335883	-0.0209728	0.0124793	0.0928403	1.03226
13	S13_11982001	11982001	A	G	0.0551307	-0.0346178	0.0205988	0.0928454	1.03224
3	S3_4749474	4749474	A	G	0.243149	-0.0212326	0.0126346	0.0928575	1.03218
13	S13_11732556	11732556	A	G	0.377629	0.0188115	0.0111939	0.0928577	1.03218
8	S8_1507555	1507555	A	G	0.083174	0.0338834	0.0201626	0.0928594	1.03217
14	S14_11756440	11756440	A	G	0.40153	0.0197862	0.0117745	0.0928754	1.0321
1	S1_25526498	25526498	A	G	0.260676	-0.0220567	0.0131259	0.092881	1.03207
13	S13_3284414	3284414	A	G	0.298279	-0.0209087	0.0124428	0.0928821	1.03207
5	S5_1807956	1807956	G	A	0.453155	0.0171415	0.0102013	0.0928928	1.03202
1	S1_30107581	30107581	A	G	0.371256	-0.0141873	0.00844319	0.0928935	1.03201
9	S9_81113	81113	G	A	0.131612	-0.0283095	0.0168481	0.0929031	1.03197
2	S2_10049842	10049842	A	G	0.22116	0.0230672	0.0137283	0.0929052	1.03196
10	S10_22073484	22073484	A	G	0.234863	0.0264432	0.0157378	0.0929117	1.03193
7	S7_25663004	25663004	A	G	0.0834927	-0.030404	0.0180953	0.092916	1.03191
7	S7_25663009	25663009	A	G	0.0834927	-0.030404	0.0180953	0.092916	1.03191
7	S7_24795290	24795290	G	A	0.452836	0.0176208	0.0104881	0.0929413	1.03179
9	S9_1790648	1790648	A	G	0.22594	0.0200883	0.0119571	0.0929514	1.03174
9	S9_16174463	16174463	G	A	0.121734	-0.0287891	0.0171365	0.0929602	1.0317
1	S1_25744953	25744953	A	G	0.257489	-0.0218843	0.0130267	0.092965	1.03168
5	S5_1535702	1535702	A	G	0.121734	0.0291816	0.0173706	0.0929675	1.03167
14	S14_420738	420738	G	A	0.353728	-0.0208697	0.0124231	0.0929751	1.03163
16	S16_27290574	27290574	A	G	0.401848	0.0192014	0.0114301	0.092978	1.03162
14	S14_20168091	20168091	A	G	0.363736	-0.0224505	0.0133645	0.0929851	1.03159
8	S8_17252450	17252450	A	G	0.0991077	0.0290544	0.0172961	0.0929912	1.03156
6	S6_19427951	19427951	A	G	0.314286	0.0269811	0.0160624	0.093003	1.0315
9	S9_20321675	20321675	A	G	0.128107	0.0284834	0.0169569	0.0930047	1.0315
1	S1_27997627	27997627	A	G	0.285851	-0.0203933	0.0121409	0.0930132	1.03146
11	S11_2864853	2864853	A	G	0.106119	0.0313278	0.0186513	0.0930236	1.03141
1	S1_23305883	23305883	A	G	0.0895475	0.0332674	0.0198069	0.093038	1.03134
11	S11_19157793	19157793	A	G	0.0885915	0.0323413	0.0192555	0.093038	1.03134
3	S3_2036733	2036733	A	G	0.102932	-0.0306656	0.0182602	0.093081	1.03114
3	S3_2036744	2036744	A	G	0.102932	-0.0306656	0.0182602	0.093081	1.03114
9	S9_101044	101044	G	A	0.130338	-0.0282633	0.0168304	0.093093	1.03108
15	S15_2800813	2800813	A	G	0.248901	0.0280362	0.0166955	0.0930995	1.03105
1	S1_28810635	28810635	A	G	0.35341	0.0181079	0.0107833	0.0931046	1.03103
14	S14_10511743	10511743	A	G	0.482473	0.0183706	0.0109399	0.093107	1.03102
14	S14_10511749	10511749	A	G	0.482473	0.0183706	0.0109399	0.093107	1.03102
1	S1_9377347	9377347	A	G	0.336813	0.0264607	0.0157586	0.0931278	1.03092
5	S5_8695455	8695455	G	A	0.462396	0.0193563	0.0115283	0.0931459	1.03084
2	S2_18938383	18938383	A	G	0.295092	-0.0178786	0.0106512	0.0932394	1.0304
12	S12_7581723	7581723	G	A	0.164755	-0.0246591	0.0146915	0.0932577	1.03032
4	S4_24977350	24977350	A	G	0.147228	0.023876	0.0142252	0.0932632	1.03029
1	S1_27217742	27217742	A	G	0.273104	-0.0213121	0.0126978	0.0932675	1.03027
14	S14_12351583	12351583	A	G	0.101338	0.0326957	0.0194809	0.0932784	1.03022
13	S13_3791611	3791611	A	G	0.177502	0.021558	0.0128449	0.0932833	1.0302
11	S11_3760239	3760239	A	G	0.308158	0.0160171	0.00954352	0.093285	1.03019
8	S8_11916411	11916411	A	G	0.0796686	0.0343056	0.0204435	0.0933333	1.02996
13	S13_12683068	12683068	G	A	0.321429	-0.0253122	0.0150849	0.0933494	1.02989
17	S17_25241216	25241216	A	G	0.448693	-0.0193816	0.0115506	0.0933526	1.02987
1	S1_31930498	31930498	G	A	0.297004	0.0207451	0.0123643	0.0933816	1.02974
1	S1_29013251	29013251	A	G	0.0599108	0.039897	0.0237793	0.0933853	1.02972
8	S8_30752774	30752774	A	G	0.119184	-0.0291051	0.0173473	0.0933891	1.0297
17	S17_7359334	7359334	A	G	0.0532186	0.0405859	0.0241908	0.093398	1.02966
9	S9_3059364	3059364	A	G	0.323136	-0.019912	0.011869	0.0934163	1.02958
11	S11_9192597	9192597	A	G	0.0662843	0.0370846	0.022106	0.0934284	1.02952
3	S3_26290966	26290966	G	A	0.338751	-0.0200986	0.0119808	0.0934297	1.02952
4	S4_25344050	25344050	A	G	0.494901	0.0151701	0.00904339	0.0934486	1.02943
1	S1_31854442	31854442	A	G	0.242511	-0.022219	0.0132455	0.0934504	1.02942
15	S15_13804615	13804615	G	A	0.431804	-0.017698	0.0105508	0.093464	1.02936
18	S18_8580510	8580510	A	G	0.0729764	0.0343699	0.0204915	0.0934889	1.02924
10	S10_15942179	15942179	A	G	0.0866794	-0.0320231	0.019093	0.0934995	1.02919
3	S3_3063209	3063209	A	G	0.213193	0.023214	0.0138408	0.093502	1.02918
10	S10_15246741	15246741	G	A	0.179414	-0.0244369	0.0145725	0.0935577	1.02892
7	S7_2655731	2655731	A	G	0.20427	0.0223771	0.0133446	0.09357	1.02886
5	S5_26041932	26041932	A	G	0.344168	0.020351	0.0121368	0.0935795	1.02882
6	S6_21549547	21549547	A	G	0.274379	-0.0214737	0.0128063	0.0935802	1.02882
5	S5_6844420	6844420	A	G	0.308795	-0.0198229	0.0118219	0.0935823	1.02881
3	S3_4976743	4976743	A	G	0.083174	0.0291517	0.0173855	0.0935851	1.02879
10	S10_23435052	23435052	A	G	0.152964	-0.0278857	0.0166309	0.0935921	1.02876
16	S16_27351301	27351301	G	A	0.477374	-0.0164464	0.00980854	0.0935921	1.02876
12	S12_2602797	2602797	A	G	0.224028	-0.0226297	0.0134969	0.0936094	1.02868
4	S4_27463513	27463513	A	G	0.0720204	0.037628	0.0224451	0.0936517	1.02848
5	S5_22322476	22322476	A	G	0.216061	-0.022456	0.0133955	0.0936641	1.02843
1	S1_28586430	28586430	A	G	0.265774	-0.0208415	0.0124325	0.0936656	1.02842
1	S1_28586476	28586476	A	G	0.265774	-0.0208415	0.0124325	0.0936656	1.02842
4	S4_24549386	24549386	A	G	0.172084	0.0223969	0.0133606	0.0936719	1.02839
4	S4_24549398	24549398	A	G	0.172084	0.0223969	0.0133606	0.0936719	1.02839
4	S4_24549424	24549424	A	G	0.172084	0.0223969	0.0133606	0.0936719	1.02839
9	S9_1534924	1534924	A	G	0.458254	-0.0192688	0.0114946	0.0936725	1.02839
11	S11_17860592	17860592	A	G	0.364563	-0.019417	0.011583	0.0936725	1.02839
8	S8_30576195	30576195	A	G	0.374761	-0.0176807	0.0105477	0.0936865	1.02832
7	S7_3991386	3991386	A	G	0.297323	0.0207076	0.012354	0.0937022	1.02825
7	S7_9773092	9773092	A	G	0.357553	0.0189526	0.0113071	0.0937056	1.02823
12	S12_788769	788769	A	G	0.165073	0.0202217	0.0120652	0.0937304	1.02812
12	S12_788777	788777	A	G	0.165073	0.0202217	0.0120652	0.0937304	1.02812
12	S12_788779	788779	A	G	0.165073	0.0202217	0.0120652	0.0937304	1.02812
1	S1_25690221	25690221	A	G	0.259401	-0.0219729	0.0131103	0.0937366	1.02809
11	S11_2978902	2978902	A	G	0.256851	-0.0225311	0.0134434	0.0937388	1.02808
11	S11_2978910	2978910	A	G	0.256851	-0.0225311	0.0134434	0.0937388	1.02808
8	S8_12940437	12940437	G	A	0.265137	-0.019745	0.0117814	0.0937481	1.02804
7	S7_8758068	8758068	A	G	0.350223	0.0179705	0.0107227	0.0937514	1.02802
3	S3_13403798	13403798	A	G	0.0943276	-0.0303221	0.0180943	0.093781	1.02789
11	S11_25065153	25065153	A	G	0.314213	0.0206308	0.0123114	0.0937873	1.02786
5	S5_8704145	8704145	A	G	0.0732951	0.0366198	0.0218529	0.0937884	1.02785
18	S18_9429334	9429334	A	G	0.20905	-0.0226136	0.0134969	0.0938418	1.0276
10	S10_8279390	8279390	A	G	0.440089	0.0181808	0.0108517	0.0938572	1.02753
3	S3_24092278	24092278	A	G	0.0662843	-0.0392169	0.0234082	0.0938663	1.02749
6	S6_7636942	7636942	G	A	0.284257	0.0189405	0.0113058	0.0938775	1.02744
2	S2_11739214	11739214	A	G	0.389101	0.0196238	0.0117142	0.093892	1.02737
3	S3_3609701	3609701	A	G	0.100382	-0.0290399	0.0173355	0.093902	1.02733
8	S8_2915302	2915302	A	G	0.0892288	0.0331026	0.019761	0.0939042	1.02731
4	S4_26031960	26031960	A	G	0.116953	0.0259768	0.0155074	0.0939114	1.02728
4	S4_23115201	23115201	A	G	0.212556	-0.0233949	0.0139668	0.0939259	1.02721
8	S8_3108170	3108170	A	G	0.135437	-0.0277922	0.0165921	0.0939296	1.0272
16	S16_26883912	26883912	G	A	0.482154	-0.0186239	0.0111189	0.0939383	1.02716
1	S1_29149813	29149813	A	G	0.248566	-0.0207198	0.0123702	0.0939391	1.02715
9	S9_28339815	28339815	G	A	0.358509	0.0191474	0.0114316	0.0939435	1.02713
4	S4_24199327	24199327	A	G	0.166029	0.024737	0.0147692	0.0939523	1.02709
17	S17_23899553	23899553	A	G	0.068515	0.0340115	0.0203083	0.0939807	1.02696
14	S14_10638205	10638205	A	G	0.0525813	-0.0475975	0.0284216	0.0939938	1.0269
4	S4_25460117	25460117	A	G	0.0873626	0.0414538	0.0247532	0.0939954	1.02689
5	S5_9195351	9195351	A	G	0.464946	0.0156751	0.00936021	0.0940023	1.02686
3	S3_25333361	25333361	A	G	0.210167	0.0363501	0.0217071	0.0940186	1.02679
16	S16_27122538	27122538	G	A	0.277884	-0.021565	0.0128785	0.0940322	1.02672
3	S3_1187341	1187341	A	G	0.291268	0.0206188	0.012314	0.094047	1.02666
8	S8_30741549	30741549	A	G	0.137986	-0.0245618	0.0146699	0.0940703	1.02655
6	S6_21046995	21046995	A	G	0.179732	-0.0241886	0.014447	0.0940719	1.02654
11	S11_11841683	11841683	A	G	0.0707457	0.0345817	0.0206548	0.094077	1.02652
13	S13_22808354	22808354	G	A	0.205864	-0.0222584	0.0132949	0.0940904	1.02645
4	S4_20081908	20081908	A	G	0.174634	-0.0195901	0.0117012	0.0940914	1.02645
1	S1_1565413	1565413	G	A	0.0583174	-0.0412104	0.0246151	0.0940935	1.02644
1	S1_29009341	29009341	A	G	0.0583174	0.0403519	0.0241025	0.094096	1.02643
11	S11_14904401	14904401	A	G	0.0554945	-0.0519189	0.0310133	0.0941137	1.02635
11	S11_20382125	20382125	A	G	0.404716	-0.0184671	0.0110313	0.0941181	1.02633
15	S15_3081026	3081026	A	G	0.322498	-0.019225	0.0114844	0.0941287	1.02628
1	S1_34508690	34508690	A	G	0.260357	-0.0218211	0.0130356	0.0941371	1.02624
15	S15_5584372	5584372	G	A	0.0965583	0.0311481	0.0186074	0.0941377	1.02624
15	S15_5584396	5584396	G	A	0.0965583	0.0311481	0.0186074	0.0941377	1.02624
11	S11_18986281	18986281	A	G	0.22594	0.0255514	0.0152645	0.0941487	1.02619
7	S7_26437677	26437677	A	G	0.0825366	0.0319647	0.019096	0.0941506	1.02618
11	S11_1594188	1594188	A	G	0.260994	0.0225237	0.0134559	0.094152	1.02617
6	S6_21285773	21285773	A	G	0.0710644	0.0362112	0.0216332	0.0941554	1.02615
13	S13_23565316	23565316	A	G	0.303059	0.0212674	0.0127058	0.0941644	1.02611
13	S13_6859560	6859560	A	G	0.112492	-0.0312284	0.0186569	0.0941649	1.02611
5	S5_716741	716741	A	G	0.202996	-0.0234777	0.0140265	0.0941683	1.0261
18	S18_9075179	9075179	A	G	0.475781	-0.0193122	0.0115379	0.0941698	1.02609
1	S1_27693157	27693157	A	G	0.277565	-0.0200587	0.0119843	0.0941797	1.02604
1	S1_30121468	30121468	G	A	0.260989	0.0266655	0.0159321	0.0941896	1.026
13	S13_9078075	9078075	A	G	0.207457	-0.0219359	0.0131064	0.0941923	1.02598
8	S8_3688064	3688064	A	G	0.188337	-0.0218225	0.0130389	0.0942016	1.02594
1	S1_23017812	23017812	A	G	0.0946463	0.0323675	0.0193425	0.0942516	1.02571
14	S14_5437619	5437619	A	G	0.45443	0.018933	0.0113144	0.0942561	1.02569
1	S1_23019483	23019483	G	A	0.121096	-0.0294107	0.0175764	0.094267	1.02564
1	S1_26391918	26391918	A	G	0.265137	-0.0211025	0.0126118	0.0942817	1.02557
17	S17_18408570	18408570	A	G	0.433078	-0.0189678	0.0113361	0.0942844	1.02556
6	S6_19385173	19385173	A	G	0.229764	-0.019938	0.0119161	0.0942891	1.02554
1	S1_6814579	6814579	A	G	0.0936902	-0.0328442	0.0196305	0.0943044	1.02547
13	S13_8695925	8695925	A	G	0.0592734	0.0411547	0.0245979	0.0943088	1.02545
5	S5_7409166	7409166	G	A	0.472594	0.0189386	0.0113197	0.0943146	1.02542
1	S1_28836678	28836678	A	G	0.0522626	0.0422926	0.0252801	0.0943352	1.02533
1	S1_27044392	27044392	A	G	0.251115	-0.0215931	0.0129072	0.0943363	1.02532
1	S1_32875577	32875577	A	G	0.241874	-0.0215478	0.0128801	0.0943363	1.02532
1	S1_25692636	25692636	A	G	0.250797	-0.0198409	0.0118603	0.0943495	1.02526
13	S13_13568663	13568663	A	G	0.0576801	0.0421053	0.0251701	0.0943604	1.02521
4	S4_23091866	23091866	A	G	0.0505495	-0.0535554	0.0320158	0.0943705	1.02516
17	S17_26673515	26673515	A	G	0.123964	-0.0283216	0.0169311	0.094375	1.02514
11	S11_9080730	9080730	A	G	0.0643722	0.037297	0.0222985	0.0944016	1.02502
1	S1_17045866	17045866	A	G	0.348311	0.0199745	0.0119422	0.0944059	1.025
1	S1_24197270	24197270	A	G	0.159337	-0.0247753	0.0148125	0.0944067	1.025
7	S7_1714867	1714867	A	G	0.0991077	-0.032944	0.0196971	0.0944193	1.02494
16	S16_27168627	27168627	G	A	0.27884	-0.0213024	0.0127367	0.0944209	1.02493
14	S14_10687783	10687783	A	G	0.439452	0.0193216	0.0115524	0.0944237	1.02492
3	S3_2920910	2920910	A	G	0.0515933	0.0643388	0.0384686	0.0944252	1.02491
10	S10_23303136	23303136	A	G	0.0717017	0.0327586	0.0195868	0.0944297	1.02489
7	S7_21617330	21617330	G	A	0.448056	-0.0174162	0.0104137	0.0944379	1.02485
7	S7_21617332	21617332	G	A	0.448056	-0.0174162	0.0104137	0.0944379	1.02485
9	S9_8112952	8112952	A	G	0.22116	-0.0191981	0.0114794	0.094446	1.02482
2	S2_4224026	4224026	A	G	0.29318	-0.0211317	0.0126362	0.094463	1.02474
2	S2_27948462	27948462	A	G	0.0949649	0.0314496	0.0188062	0.0944648	1.02473
1	S1_20065341	20065341	A	G	0.278521	0.0220071	0.0131607	0.0944881	1.02462
15	S15_18926632	18926632	A	G	0.182418	-0.0312445	0.0186851	0.0944915	1.02461
16	S16_3693532	3693532	A	G	0.33174	-0.0171915	0.0102815	0.0945068	1.02454
12	S12_2581780	2581780	A	G	0.32441	-0.0198222	0.0118552	0.0945207	1.02447
14	S14_8194419	8194419	A	G	0.0978022	-0.0406992	0.0243426	0.0945368	1.0244
7	S7_9636888	9636888	A	G	0.136393	0.0250508	0.0149832	0.0945398	1.02439
15	S15_9770655	9770655	A	G	0.464946	0.019499	0.0116635	0.0945623	1.02428
13	S13_5765367	5765367	A	G	0.0669216	0.0359305	0.0214935	0.0945853	1.02418
12	S12_1774869	1774869	A	G	0.318674	-0.0211316	0.012641	0.094588	1.02416
5	S5_23064615	23064615	A	G	0.166985	-0.0247723	0.01482	0.0946127	1.02405
5	S5_25306905	25306905	G	A	0.289038	-0.0203684	0.0121856	0.0946204	1.02402
11	S11_20454839	20454839	A	G	0.2116	-0.0249257	0.0149121	0.0946209	1.02401
7	S7_9104391	9104391	A	G	0.223626	-0.0294163	0.017599	0.094628	1.02398
7	S7_26169079	26169079	A	G	0.146272	-0.0256371	0.0153383	0.0946345	1.02395
5	S5_18157364	18157364	A	G	0.430529	-0.0189305	0.011326	0.0946383	1.02393
2	S2_11739206	11739206	G	A	0.433716	0.0194071	0.0116114	0.0946447	1.0239
6	S6_26864998	26864998	A	G	0.192161	-0.025964	0.0155349	0.0946562	1.02385
9	S9_27797153	27797153	A	G	0.0678776	-0.0364008	0.0217796	0.0946565	1.02385
9	S9_22789842	22789842	A	G	0.257808	0.0219248	0.0131183	0.0946589	1.02384
4	S4_18376298	18376298	A	G	0.260994	0.0234903	0.0140556	0.0946755	1.02376
6	S6_1500542	1500542	A	G	0.125558	0.0294991	0.0176521	0.0946941	1.02368
6	S6_1500598	1500598	A	G	0.125558	0.0294991	0.0176521	0.0946941	1.02368
1	S1_18648263	18648263	A	G	0.449968	0.018506	0.0110748	0.0947217	1.02355
1	S1_27841404	27841404	A	G	0.265137	-0.0208563	0.012482	0.0947392	1.02347
1	S1_27841428	27841428	A	G	0.265137	-0.0208563	0.012482	0.0947392	1.02347
16	S16_5032777	5032777	G	A	0.354685	-0.0184061	0.0110158	0.0947466	1.02344
1	S1_34553359	34553359	A	G	0.237412	-0.021851	0.013078	0.094757	1.02339
1	S1_34553388	34553388	A	G	0.237412	-0.021851	0.013078	0.094757	1.02339
12	S12_7534659	7534659	A	G	0.491396	0.0174375	0.0104372	0.0947801	1.02328
2	S2_29110790	29110790	A	G	0.0652504	0.0556456	0.0333067	0.0947802	1.02328
15	S15_14659106	14659106	A	G	0.108791	0.0373188	0.0223374	0.0947833	1.02327
12	S12_27378797	27378797	A	G	0.318993	-0.0192166	0.011503	0.0948044	1.02317
12	S12_27378807	27378807	A	G	0.318993	-0.0192166	0.011503	0.0948044	1.02317
17	S17_25059119	25059119	A	G	0.0561457	-0.0583851	0.0349517	0.0948302	1.02305
1	S1_25703871	25703871	A	G	0.251753	-0.0219519	0.0131422	0.094851	1.02296
1	S1_29831702	29831702	A	G	0.273104	-0.0214334	0.0128328	0.0948772	1.02284
8	S8_12132279	12132279	A	G	0.0876354	0.0305144	0.0182699	0.0948807	1.02282
10	S10_23434480	23434480	A	G	0.152008	-0.0278463	0.0166726	0.0948819	1.02282
4	S4_3098387	3098387	A	G	0.0500319	0.0445671	0.0266841	0.0948853	1.0228
5	S5_26544467	26544467	A	G	0.116316	0.0307515	0.0184124	0.0948907	1.02278
1	S1_27139827	27139827	A	G	0.12492	0.0292354	0.0175057	0.0949101	1.02269
15	S15_5348783	5348783	G	A	0.491396	0.0152848	0.00915269	0.0949226	1.02263
15	S15_5348791	5348791	G	A	0.491396	0.0152848	0.00915269	0.0949226	1.02263
10	S10_5722842	5722842	A	G	0.263862	-0.0216892	0.0129879	0.0949281	1.02261
13	S13_12111439	12111439	A	G	0.056724	-0.0411628	0.0246499	0.0949396	1.02255
4	S4_21132471	21132471	A	G	0.369231	-0.0211771	0.0126818	0.0949442	1.02253
3	S3_2064765	2064765	A	G	0.1058	-0.0316469	0.0189524	0.0949567	1.02247
3	S3_2064786	2064786	A	G	0.1058	-0.0316469	0.0189524	0.0949567	1.02247
3	S3_2064788	2064788	A	G	0.1058	-0.0316469	0.0189524	0.0949567	1.02247
3	S3_10035381	10035381	A	G	0.155832	0.0267575	0.0160255	0.0949821	1.02236
18	S18_8398578	8398578	G	A	0.484385	-0.0170069	0.0101858	0.0949862	1.02234
2	S2_9983613	9983613	A	G	0.221797	0.0229203	0.0137292	0.0950259	1.02216
11	S11_22370487	22370487	G	A	0.450605	-0.0199975	0.0119787	0.0950341	1.02212
5	S5_14575421	14575421	A	G	0.183238	-0.0217186	0.0130098	0.0950363	1.02211
12	S12_2597145	2597145	A	G	0.317718	-0.0200902	0.0120344	0.0950376	1.0221
5	S5_27871247	27871247	A	G	0.170491	-0.0261619	0.0156714	0.0950377	1.0221
11	S11_4813756	4813756	A	G	0.0898662	0.0325686	0.0195096	0.0950451	1.02207
12	S12_8883498	8883498	A	G	0.256533	-0.0184473	0.011051	0.0950593	1.02201
8	S8_33453222	33453222	A	G	0.0971957	0.0308586	0.0184865	0.0950678	1.02197
18	S18_7421440	7421440	A	G	0.427024	-0.0168947	0.0101213	0.0950726	1.02194
12	S12_28932721	28932721	G	A	0.264181	0.0172194	0.0103161	0.0950808	1.02191
1	S1_29937101	29937101	A	G	0.267368	-0.0215303	0.0128994	0.0950983	1.02183
8	S8_14328904	14328904	G	A	0.0681319	-0.0444757	0.0266478	0.0951134	1.02176
10	S10_23039451	23039451	A	G	0.294455	0.020754	0.0124348	0.0951134	1.02176
10	S10_279067	279067	A	G	0.0952836	0.0278665	0.0166964	0.0951143	1.02175
10	S10_279092	279092	A	G	0.0952836	0.0278665	0.0166964	0.0951143	1.02175
2	S2_3160150	3160150	A	G	0.241555	0.019856	0.0118971	0.0951224	1.02172
18	S18_2594409	2594409	G	A	0.450287	0.0186929	0.0112008	0.0951394	1.02164
4	S4_25355581	25355581	A	G	0.185468	0.023178	0.0138889	0.0951542	1.02157
13	S13_27566412	27566412	A	G	0.253027	-0.0244391	0.0146452	0.0951686	1.02151
3	S3_3410416	3410416	A	G	0.107075	-0.0302267	0.0181152	0.0951999	1.02136
3	S3_3410440	3410440	A	G	0.107075	-0.0302267	0.0181152	0.0951999	1.02136
1	S1_29948759	29948759	A	G	0.264181	-0.0215616	0.0129221	0.0952009	1.02136
1	S1_29948768	29948768	A	G	0.264181	-0.0215616	0.0129221	0.0952009	1.02136
1	S1_26188934	26188934	A	G	0.262906	-0.021861	0.0131018	0.0952065	1.02133
2	S2_22059285	22059285	A	G	0.212237	0.0236451	0.0141713	0.0952133	1.0213
17	S17_26218798	26218798	G	A	0.470682	0.021058	0.0126211	0.095223	1.02126
1	S1_34717360	34717360	A	G	0.259401	-0.0194812	0.0116762	0.0952249	1.02125
1	S1_34717385	34717385	A	G	0.259401	-0.0194812	0.0116762	0.0952249	1.02125
1	S1_34717402	34717402	A	G	0.259401	-0.0194812	0.0116762	0.0952249	1.02125
14	S14_4360052	4360052	A	G	0.0771192	-0.0360599	0.0216131	0.09523	1.02123
9	S9_7374762	7374762	G	A	0.477055	-0.0189691	0.0113694	0.0952307	1.02122
18	S18_655122	655122	G	A	0.453792	-0.0165845	0.00994038	0.0952372	1.02119
1	S1_26869636	26869636	A	G	0.214835	-0.030587	0.0183334	0.0952407	1.02118
15	S15_4886047	4886047	G	A	0.0815806	0.0295157	0.0176926	0.0952654	1.02106
3	S3_26332302	26332302	A	G	0.499681	0.01812	0.0108618	0.0952691	1.02105
4	S4_3097926	3097926	A	G	0.0519439	0.0436362	0.0261573	0.095272	1.02103
3	S3_3056444	3056444	A	G	0.210006	0.0231482	0.0138761	0.0952764	1.02101
18	S18_7050453	7050453	A	G	0.151052	-0.0226111	0.0135543	0.0952789	1.021
18	S18_7050462	7050462	A	G	0.151052	-0.0226111	0.0135543	0.0952789	1.021
15	S15_9399820	9399820	A	G	0.0892288	0.0331155	0.019852	0.0952913	1.02095
1	S1_25695587	25695587	A	G	0.26195	-0.0218495	0.0130989	0.095309	1.02087
1	S1_25695592	25695592	A	G	0.26195	-0.0218495	0.0130989	0.095309	1.02087
5	S5_10203663	10203663	A	G	0.401211	-0.0193303	0.0115898	0.0953415	1.02072
12	S12_7815093	7815093	A	G	0.191758	-0.0320457	0.0192136	0.0953418	1.02072
4	S4_24876123	24876123	A	G	0.187062	0.0213456	0.0127984	0.0953484	1.02069
8	S8_26720520	26720520	G	A	0.263225	0.0210436	0.0126177	0.0953579	1.02064
4	S4_23828891	23828891	A	G	0.42065	0.0146328	0.00877382	0.0953601	1.02063
8	S8_10917068	10917068	A	G	0.193754	0.024032	0.0144097	0.0953626	1.02062
15	S15_26004729	26004729	A	G	0.160931	-0.0238377	0.0142946	0.095395	1.02047
5	S5_13854943	13854943	A	G	0.0620879	-0.049304	0.0295664	0.0954014	1.02045
5	S5_13854977	13854977	A	G	0.0620879	-0.049304	0.0295664	0.0954014	1.02045
18	S18_5360709	5360709	A	G	0.293818	-0.0197501	0.0118439	0.0954095	1.02041
18	S18_5360723	5360723	A	G	0.293818	-0.0197501	0.0118439	0.0954095	1.02041
10	S10_4715464	4715464	A	G	0.119184	0.0289783	0.0173781	0.0954121	1.0204
1	S1_32382775	32382775	G	A	0.351179	0.0180305	0.0108131	0.0954212	1.02036
6	S6_4727071	4727071	G	A	0.451562	-0.0169951	0.0101922	0.0954241	1.02034
1	S1_32382734	32382734	G	A	0.347674	0.0180669	0.0108354	0.0954347	1.02029
4	S4_17595135	17595135	G	A	0.407584	-0.0187937	0.0112715	0.095443	1.02026
3	S3_2128607	2128607	A	G	0.0984704	-0.0296882	0.0178061	0.0954533	1.02021
17	S17_23983146	23983146	G	A	0.498725	-0.0192391	0.0115394	0.0954626	1.02017
1	S1_32908705	32908705	A	G	0.260994	-0.0214511	0.0128663	0.0954676	1.02014
14	S14_9981417	9981417	A	G	0.109305	-0.0301288	0.0180713	0.0954712	1.02013
1	S1_29829343	29829343	A	G	0.272785	-0.0213107	0.0127825	0.0954792	1.02009
1	S1_29829349	29829349	A	G	0.272785	-0.0213107	0.0127825	0.0954792	1.02009
16	S16_28074763	28074763	A	G	0.25239	-0.0205834	0.0123466	0.0954895	1.02004
7	S7_25662978	25662978	A	G	0.0838113	-0.030019	0.0180082	0.0955225	1.01989
7	S7_25663003	25663003	A	G	0.0838113	-0.030019	0.0180082	0.0955225	1.01989
1	S1_27468362	27468362	A	G	0.269917	-0.0213786	0.0128251	0.095527	1.01987
1	S1_27468386	27468386	A	G	0.269917	-0.0213786	0.0128251	0.095527	1.01987
18	S18_19007324	19007324	A	G	0.395793	0.015509	0.0093039	0.0955271	1.01987
16	S16_24432614	24432614	A	G	0.053856	0.0437549	0.0262494	0.0955361	1.01983
1	S1_25446629	25446629	A	G	0.260357	-0.0217897	0.0130721	0.0955363	1.01983
2	S2_12829605	12829605	G	A	0.472913	-0.019575	0.0117442	0.095558	1.01973
1	S1_30480818	30480818	A	G	0.160293	0.0239112	0.0143459	0.0955624	1.01971
7	S7_9242782	9242782	G	A	0.470363	-0.0178933	0.0107357	0.095572	1.01967
1	S1_11614599	11614599	A	G	0.209688	-0.0233273	0.0139971	0.0955979	1.01955
8	S8_497130	497130	G	A	0.470682	-0.0188091	0.0112863	0.0956051	1.01952
3	S3_2181299	2181299	A	G	0.0943276	-0.031217	0.0187319	0.0956112	1.01949
2	S2_8491197	8491197	A	G	0.237731	0.0217927	0.0130769	0.0956134	1.01948
18	S18_5916882	5916882	G	A	0.463034	-0.0186855	0.0112126	0.0956197	1.01945
8	S8_33837012	33837012	G	A	0.378585	-0.0199288	0.0119588	0.0956237	1.01943
1	S1_24600328	24600328	G	A	0.246017	0.0219633	0.0131804	0.0956414	1.01935
8	S8_10905752	10905752	G	A	0.485341	0.019152	0.0114935	0.095648	1.01932
1	S1_2620726	2620726	A	G	0.160612	-0.0255448	0.0153302	0.0956524	1.0193
1	S1_34501458	34501458	A	G	0.260994	-0.0216268	0.0129791	0.0956582	1.01928
10	S10_50697	50697	A	G	0.0991077	0.030792	0.0184796	0.095659	1.01927
12	S12_9131941	9131941	G	A	0.329121	-0.025284	0.0151741	0.0956611	1.01926
14	S14_24049970	24049970	A	G	0.476099	0.0176704	0.0106051	0.0956699	1.01922
18	S18_9443530	9443530	A	G	0.423077	0.0285064	0.0171089	0.095679	1.01918
7	S7_1146812	1146812	A	G	0.429254	0.0189945	0.0114006	0.0956935	1.01912
11	S11_11829807	11829807	G	A	0.471319	-0.0173173	0.0103939	0.0956942	1.01911
2	S2_1575868	1575868	A	G	0.0793499	-0.0331162	0.0198768	0.0956994	1.01909
4	S4_21689957	21689957	A	G	0.282027	-0.0190744	0.0114492	0.0957113	1.01904
1	S1_33488340	33488340	G	A	0.161568	0.0264586	0.0158815	0.0957135	1.01903
18	S18_9075312	9075312	A	G	0.476418	-0.0192278	0.0115414	0.0957164	1.01901
11	S11_5233161	5233161	A	G	0.471638	0.0518276	0.0311099	0.0957231	1.01898
1	S1_26148862	26148862	A	G	0.262906	-0.0207263	0.0124415	0.0957329	1.01894
10	S10_20218961	20218961	A	G	0.126195	0.0252738	0.0151715	0.0957387	1.01891
1	S1_30175494	30175494	A	G	0.266412	-0.0213386	0.0128095	0.0957452	1.01888
7	S7_25789982	25789982	G	A	0.388783	0.0168125	0.0100927	0.0957515	1.01885
2	S2_2809137	2809137	A	G	0.0838113	-0.0338719	0.0203345	0.0957656	1.01879
2	S2_31593498	31593498	G	A	0.409496	-0.0171869	0.0103181	0.0957714	1.01876
1	S1_2073351	2073351	G	A	0.143403	0.0266782	0.0160174	0.0957982	1.01864
1	S1_27181179	27181179	A	G	0.259082	-0.0212767	0.0127746	0.0958029	1.01862
14	S14_1209761	1209761	A	G	0.0701083	0.036972	0.0222001	0.0958337	1.01848
14	S14_1209764	1209764	A	G	0.0701083	0.036972	0.0222001	0.0958337	1.01848
14	S14_1209765	1209765	A	G	0.0701083	0.036972	0.0222001	0.0958337	1.01848
14	S14_1209766	1209766	A	G	0.0701083	0.036972	0.0222001	0.0958337	1.01848
14	S14_1209767	1209767	A	G	0.0701083	0.036972	0.0222001	0.0958337	1.01848
1	S1_29801711	29801711	A	G	0.275653	-0.0213437	0.0128162	0.0958389	1.01846
6	S6_5223604	5223604	A	G	0.0595921	0.0403504	0.0242294	0.0958436	1.01844
6	S6_26715852	26715852	A	G	0.141491	0.0286662	0.0172138	0.0958519	1.0184
8	S8_1594915	1594915	A	G	0.0806246	0.0338666	0.020338	0.0958756	1.01829
11	S11_8357273	8357273	A	G	0.0589547	0.0364079	0.0218643	0.0958776	1.01828
15	S15_15513746	15513746	A	G	0.226577	0.0230204	0.0138256	0.0959015	1.01817
2	S2_967707	967707	A	G	0.067559	-0.0353922	0.0212561	0.0959051	1.01816
8	S8_24514313	24514313	A	G	0.0997451	0.0271725	0.0163206	0.0959281	1.01805
8	S8_24514314	24514314	A	G	0.0997451	0.0271725	0.0163206	0.0959281	1.01805
8	S8_24514319	24514319	A	G	0.0997451	0.0271725	0.0163206	0.0959281	1.01805
8	S8_24514335	24514335	A	G	0.0997451	0.0271725	0.0163206	0.0959281	1.01805
1	S1_3625590	3625590	G	A	0.067559	-0.0316925	0.0190359	0.0959358	1.01802
1	S1_18966460	18966460	A	G	0.421287	0.0189099	0.0113584	0.0959455	1.01798
15	S15_9927192	9927192	G	A	0.457935	-0.0184324	0.011072	0.0959569	1.01792
15	S15_9927201	9927201	G	A	0.457935	-0.0184324	0.011072	0.0959569	1.01792
7	S7_19573967	19573967	A	G	0.18738	-0.0185112	0.0111193	0.0959586	1.01792
6	S6_15905864	15905864	A	G	0.0813187	0.0453002	0.0272115	0.0959639	1.01789
5	S5_24983098	24983098	G	A	0.373805	-0.0195685	0.0117549	0.0959724	1.01785
2	S2_18120350	18120350	A	G	0.387827	0.0191488	0.0115036	0.0959945	1.01775
1	S1_1075541	1075541	A	G	0.176546	0.0232956	0.0139949	0.0959975	1.01774
7	S7_564259	564259	G	A	0.482154	-0.016793	0.0100891	0.0960178	1.01765
1	S1_22930084	22930084	A	G	0.119822	-0.0302271	0.0181607	0.0960272	1.01761
1	S1_30305937	30305937	A	G	0.258445	-0.0218887	0.0131511	0.0960312	1.01759
8	S8_29978522	29978522	A	G	0.0666029	-0.0366476	0.0220184	0.0960317	1.01759
8	S8_29978523	29978523	A	G	0.0666029	-0.0366476	0.0220184	0.0960317	1.01759
5	S5_22604743	22604743	A	G	0.081262	-0.0336693	0.02023	0.0960477	1.01751
5	S5_8245310	8245310	A	G	0.120459	-0.0278334	0.0167238	0.0960513	1.0175
5	S5_8245311	8245311	A	G	0.120459	-0.0278334	0.0167238	0.0960513	1.0175
14	S14_1808012	1808012	A	G	0.347674	0.0203666	0.012238	0.0960704	1.01741
8	S8_24674155	24674155	A	G	0.191842	0.0244111	0.0146683	0.0960705	1.01741
11	S11_4217361	4217361	A	G	0.320268	0.0202257	0.0121536	0.0960781	1.01738
3	S3_17990891	17990891	A	G	0.200765	0.0254071	0.0152678	0.0960939	1.0173
1	S1_34163685	34163685	A	G	0.255895	-0.0204046	0.0122621	0.0961032	1.01726
1	S1_34163709	34163709	A	G	0.255895	-0.0204046	0.0122621	0.0961032	1.01726
16	S16_3187324	3187324	A	G	0.419057	0.0190333	0.0114388	0.0961269	1.01716
14	S14_3573435	3573435	A	G	0.0656469	-0.0381257	0.0229134	0.0961323	1.01713
9	S9_2482027	2482027	G	A	0.152198	-0.033309	0.0200194	0.0961442	1.01708
15	S15_8467916	8467916	A	G	0.221797	0.0221498	0.0133128	0.0961536	1.01703
1	S1_30505334	30505334	A	G	0.368069	-0.0191763	0.0115257	0.0961559	1.01702
3	S3_19968890	19968890	G	A	0.461122	-0.0184882	0.0111123	0.0961602	1.017
10	S10_5440185	5440185	A	G	0.168897	0.0249188	0.014978	0.0961736	1.01694
7	S7_18842744	18842744	G	A	0.240599	0.0193133	0.0116092	0.0961878	1.01688
7	S7_6753703	6753703	A	G	0.461122	0.0175499	0.0105493	0.096192	1.01686
5	S5_686659	686659	A	G	0.189611	-0.0251401	0.0151126	0.0962084	1.01679
15	S15_5467741	5467741	A	G	0.0729764	-0.03688	0.0221702	0.0962139	1.01676
1	S1_25683464	25683464	A	G	0.25239	-0.0176453	0.0106082	0.0962398	1.01665
4	S4_26605641	26605641	A	G	0.191842	0.0226962	0.013645	0.0962471	1.01661
14	S14_21213198	21213198	G	A	0.232632	-0.021824	0.0131207	0.0962477	1.01661
9	S9_1790630	1790630	G	A	0.226259	0.019874	0.0119485	0.0962509	1.0166
6	S6_956277	956277	A	G	0.221479	-0.0228253	0.0137229	0.0962523	1.01659
1	S1_28392890	28392890	A	G	0.355322	-0.0157778	0.00948587	0.0962533	1.01658
18	S18_11114985	11114985	A	G	0.0615041	0.0351912	0.0211576	0.0962546	1.01658
4	S4_12227774	12227774	A	G	0.0620879	-0.0423575	0.0254673	0.0962699	1.01651
1	S1_32382772	32382772	G	A	0.34863	0.0180062	0.0108265	0.0962795	1.01647
8	S8_31647370	31647370	A	G	0.415233	-0.0189345	0.011385	0.0962888	1.01642
4	S4_23305343	23305343	A	G	0.284895	-0.0190349	0.0114459	0.0963048	1.01635
18	S18_19885771	19885771	A	G	0.14181	0.0247418	0.0148782	0.0963222	1.01627
13	S13_5386283	5386283	A	G	0.271192	0.020589	0.0123814	0.0963332	1.01622
4	S4_9227390	9227390	G	A	0.365519	0.0191458	0.0115136	0.096335	1.01622
1	S1_29096660	29096660	A	G	0.215105	-0.0204726	0.0123121	0.0963504	1.01615
8	S8_24612761	24612761	A	G	0.0834927	-0.0336606	0.0202436	0.0963566	1.01612
12	S12_28973633	28973633	G	A	0.164436	0.0248065	0.0149187	0.0963574	1.01611
17	S17_10798218	10798218	A	G	0.135118	0.0244538	0.0147069	0.0963646	1.01608
5	S5_2299477	2299477	A	G	0.249522	-0.0227988	0.0137131	0.0964005	1.01592
1	S1_26077163	26077163	A	G	0.257489	-0.0215825	0.0129815	0.0964009	1.01592
1	S1_26332168	26332168	A	G	0.249522	-0.0215924	0.0129886	0.0964296	1.01579
1	S1_26332171	26332171	A	G	0.249522	-0.0215924	0.0129886	0.0964296	1.01579
1	S1_26332172	26332172	A	G	0.249522	-0.0215924	0.0129886	0.0964296	1.01579
1	S1_26332173	26332173	A	G	0.249522	-0.0215924	0.0129886	0.0964296	1.01579
4	S4_21243128	21243128	A	G	0.137349	-0.0246165	0.0148088	0.0964551	1.01567
12	S12_8883507	8883507	A	G	0.256533	-0.0183768	0.0110551	0.0964558	1.01567
2	S2_7562296	7562296	A	G	0.0879541	-0.0339619	0.0204314	0.0964652	1.01563
18	S18_14809361	14809361	A	G	0.153601	0.0258931	0.0155773	0.0964669	1.01562
10	S10_4251336	4251336	A	G	0.179732	-0.0181286	0.0109065	0.096478	1.01557
18	S18_5899370	5899370	G	A	0.227533	-0.0218976	0.0131745	0.0964893	1.01552
7	S7_23766331	23766331	A	G	0.165073	-0.0257615	0.0155002	0.0965106	1.01542
12	S12_2412474	2412474	A	G	0.205864	-0.0219149	0.0131858	0.0965112	1.01542
3	S3_3140139	3140139	A	G	0.284257	0.020511	0.0123412	0.096513	1.01541
11	S11_12079503	12079503	G	A	0.415233	0.0202537	0.0121866	0.0965182	1.01539
13	S13_20620567	20620567	A	G	0.0965583	0.0315045	0.018957	0.0965338	1.01532
15	S15_12230365	12230365	G	A	0.249203	0.0210568	0.0126705	0.096538	1.0153
3	S3_13292376	13292376	A	G	0.0579987	0.0412804	0.0248407	0.0965519	1.01524
10	S10_24345454	24345454	G	A	0.462078	0.0341141	0.0205286	0.0965553	1.01522
10	S10_24345463	24345463	G	A	0.462078	0.0341141	0.0205286	0.0965553	1.01522
4	S4_22236748	22236748	A	G	0.261632	0.0218793	0.0131665	0.0965645	1.01518
1	S1_27127701	27127701	G	A	0.294774	0.0185119	0.0111402	0.0965692	1.01516
18	S18_5545279	5545279	G	A	0.454111	0.0155232	0.00934171	0.0965715	1.01515
1	S1_25695511	25695511	A	G	0.259401	-0.0218532	0.0131516	0.0965843	1.01509
16	S16_26884143	26884143	G	A	0.477693	-0.018554	0.0111671	0.0966166	1.01495
1	S1_28934747	28934747	A	G	0.181644	-0.0211685	0.0127416	0.0966384	1.01485
1	S1_28934776	28934776	A	G	0.181644	-0.0211685	0.0127416	0.0966384	1.01485
13	S13_11387875	11387875	A	G	0.0605481	0.0408743	0.0246049	0.0966681	1.01472
14	S14_10638454	10638454	A	G	0.143403	0.0260741	0.0156964	0.0966826	1.01465
14	S14_10638470	10638470	A	G	0.143403	0.0260741	0.0156964	0.0966826	1.01465
18	S18_283503	283503	A	G	0.493308	0.0186095	0.0112028	0.0966828	1.01465
2	S2_32133063	32133063	A	G	0.111536	0.0296944	0.0178764	0.0966937	1.0146
1	S1_2198062	2198062	A	G	0.493945	0.0196434	0.0118256	0.0966952	1.0146
1	S1_2198081	2198081	A	G	0.493945	0.0196434	0.0118256	0.0966952	1.0146
1	S1_2198095	2198095	A	G	0.493945	0.0196434	0.0118256	0.0966952	1.0146
3	S3_10199150	10199150	A	G	0.133843	-0.0243082	0.0146342	0.0967034	1.01456
1	S1_29867337	29867337	A	G	0.287126	-0.0192206	0.0115714	0.0967046	1.01455
5	S5_25297764	25297764	A	G	0.136074	0.0267897	0.0161297	0.096736	1.01441
1	S1_33615185	33615185	A	G	0.258764	-0.0215134	0.012953	0.0967384	1.0144
1	S1_33615201	33615201	A	G	0.258764	-0.0215134	0.012953	0.0967384	1.0144
11	S11_8199383	8199383	A	G	0.0615041	0.0375111	0.0225858	0.0967487	1.01435
4	S4_18359271	18359271	A	G	0.333333	-0.0188211	0.0113325	0.0967518	1.01434
13	S13_2371745	2371745	G	A	0.249841	-0.0216363	0.0130277	0.0967564	1.01432
2	S2_14807867	14807867	A	G	0.257489	0.0204847	0.0123358	0.0967952	1.01415
4	S4_21524444	21524444	G	A	0.191523	-0.0212872	0.0128192	0.0967996	1.01413
4	S4_25387161	25387161	A	G	0.295411	0.0150824	0.0090834	0.0968263	1.01401
8	S8_2383205	2383205	G	A	0.188018	-0.0240904	0.0145091	0.0968418	1.01394
5	S5_1828775	1828775	A	G	0.487572	0.0165776	0.00998446	0.096845	1.01392
4	S4_25383365	25383365	A	G	0.191205	0.0229862	0.0138443	0.0968453	1.01392
9	S9_1667873	1667873	A	G	0.255895	0.0215682	0.0129904	0.0968506	1.0139
2	S2_3331096	3331096	A	G	0.155513	-0.0254632	0.0153366	0.0968564	1.01387
1	S1_24270131	24270131	A	G	0.446144	-0.0169432	0.0102051	0.0968591	1.01386
1	S1_24270136	24270136	A	G	0.446144	-0.0169432	0.0102051	0.0968591	1.01386
17	S17_18484704	18484704	G	A	0.2355	0.0225613	0.0135893	0.0968694	1.01381
14	S14_10031198	10031198	A	G	0.161887	-0.0224625	0.0135301	0.0968765	1.01378
15	S15_4328577	4328577	A	G	0.196622	0.0280737	0.0169109	0.0968945	1.0137
16	S16_24966722	24966722	A	G	0.0949649	0.0321657	0.0193766	0.0969081	1.01364
1	S1_17266688	17266688	A	G	0.0669216	-0.0367125	0.0221159	0.0969128	1.01362
15	S15_8682050	8682050	A	G	0.140854	0.0241354	0.0145393	0.0969132	1.01362
1	S1_28971669	28971669	A	G	0.417145	0.0158183	0.00952933	0.0969224	1.01358
1	S1_28971676	28971676	A	G	0.417145	0.0158183	0.00952933	0.0969224	1.01358
5	S5_26201452	26201452	A	G	0.141173	0.0259943	0.0156613	0.096959	1.01341
5	S5_24834176	24834176	A	G	0.285214	-0.0183138	0.0110339	0.0969598	1.01341
4	S4_21523312	21523312	G	A	0.180688	-0.019633	0.0118288	0.0969613	1.0134
1	S1_34891907	34891907	A	G	0.261632	-0.0215619	0.0129912	0.0969683	1.01337
1	S1_34891916	34891916	A	G	0.261632	-0.0215619	0.0129912	0.0969683	1.01337
1	S1_34891918	34891918	A	G	0.261632	-0.0215619	0.0129912	0.0969683	1.01337
17	S17_20365584	20365584	A	G	0.333333	-0.0194978	0.0117476	0.0969704	1.01336
10	S10_785664	785664	A	G	0.095921	0.0311133	0.0187461	0.0969709	1.01336
1	S1_26934137	26934137	A	G	0.282664	-0.020933	0.0126124	0.0969731	1.01335
15	S15_10829553	10829553	G	A	0.368706	-0.0180557	0.0108795	0.0969932	1.01326
7	S7_4189623	4189623	G	A	0.390695	0.0189016	0.0113893	0.0969946	1.01325
11	S11_11829851	11829851	A	G	0.0790312	0.0291139	0.0175428	0.0969962	1.01325
18	S18_169430	169430	G	A	0.472913	-0.0176214	0.0106184	0.0970108	1.01318
6	S6_18099884	18099884	A	G	0.0527473	0.0559684	0.0337272	0.0970261	1.01311
15	S15_11120329	11120329	A	G	0.342575	0.0184011	0.0110891	0.0970364	1.01307
17	S17_11752583	11752583	A	G	0.498352	0.024383	0.0146941	0.09704	1.01305
2	S2_8370512	8370512	G	A	0.492033	-0.0188658	0.0113697	0.097054	1.01299
17	S17_18484894	18484894	G	A	0.237412	0.0224748	0.0135448	0.097056	1.01298
5	S5_16200765	16200765	G	A	0.45188	-0.0190879	0.0115039	0.0970635	1.01294
8	S8_11939784	11939784	A	G	0.0681963	0.0366233	0.0220723	0.0970671	1.01293
6	S6_23587422	23587422	A	G	0.124283	0.0294769	0.0177668	0.0970952	1.0128
6	S6_23587923	23587923	A	G	0.126195	0.0292761	0.0176479	0.0971364	1.01262
8	S8_16813383	16813383	A	G	0.100701	0.0299447	0.0180525	0.0971649	1.01249
8	S8_32877924	32877924	A	G	0.155513	-0.0258763	0.0156005	0.0971799	1.01242
2	S2_8405936	8405936	A	G	0.334289	0.0200884	0.0121116	0.0971959	1.01235
15	S15_19884324	19884324	A	G	0.0570427	0.0393962	0.0237536	0.0972097	1.01229
12	S12_29897729	29897729	A	G	0.0627788	0.0392848	0.0236867	0.0972127	1.01228
15	S15_10799105	10799105	A	G	0.136393	0.027226	0.0164162	0.0972202	1.01224
13	S13_19573297	19573297	A	G	0.488846	0.0181778	0.0109607	0.0972258	1.01222
10	S10_23405162	23405162	A	G	0.359465	-0.0190448	0.0114835	0.0972271	1.01221
1	S1_33331268	33331268	A	G	0.268324	-0.0204873	0.0123542	0.097253	1.0121
15	S15_6833275	6833275	A	G	0.0761632	-0.0367235	0.0221474	0.0972888	1.01194
9	S9_12713329	12713329	A	G	0.485341	-0.0184934	0.0111532	0.0972928	1.01192
1	S1_29713028	29713028	A	G	0.0595921	0.0364402	0.0219772	0.0972995	1.01189
15	S15_2818051	2818051	A	G	0.225275	0.0277781	0.0167532	0.0973018	1.01188
1	S1_32965423	32965423	A	G	0.242192	-0.0214636	0.0129453	0.0973133	1.01183
10	S10_2413984	2413984	A	G	0.294136	-0.0217347	0.0131088	0.0973134	1.01183
12	S12_2299562	2299562	A	G	0.215105	-0.0223326	0.0134695	0.0973151	1.01182
5	S5_5810554	5810554	A	G	0.0624602	0.0373694	0.0225393	0.0973247	1.01178
1	S1_29832027	29832027	A	G	0.196303	-0.0215376	0.0129905	0.0973284	1.01176
2	S2_7584719	7584719	A	G	0.0885915	0.0326491	0.0196925	0.0973293	1.01176
2	S2_20188736	20188736	A	G	0.167304	0.0246546	0.0148707	0.097331	1.01175
15	S15_9770773	9770773	A	G	0.45443	0.019585	0.011813	0.097334	1.01174
14	S14_10638013	10638013	A	G	0.43276	0.0181744	0.0109622	0.0973345	1.01173
1	S1_33573794	33573794	A	G	0.256533	-0.0216247	0.0130435	0.097339	1.01171
6	S6_2619643	2619643	A	G	0.334066	0.0243401	0.0146817	0.0973478	1.01167
15	S15_8074448	8074448	A	G	0.227852	0.0209029	0.0126086	0.0973511	1.01166
2	S2_1591507	1591507	A	G	0.069471	-0.0338325	0.0204086	0.0973664	1.01159
2	S2_1591508	1591508	A	G	0.069471	-0.0338325	0.0204086	0.0973664	1.01159
17	S17_17378838	17378838	A	G	0.395055	0.0242014	0.014599	0.0973688	1.01158
4	S4_10609894	10609894	A	G	0.264835	0.0257428	0.0155292	0.0973767	1.01154
1	S1_25724268	25724268	A	G	0.25972	-0.0217541	0.0131231	0.0973789	1.01154
1	S1_25816999	25816999	A	G	0.25972	-0.0217541	0.0131231	0.0973789	1.01154
1	S1_23179574	23179574	A	G	0.181326	-0.0246649	0.0148791	0.0973807	1.01153
10	S10_23395568	23395568	A	G	0.277565	-0.020713	0.0124953	0.0973843	1.01151
1	S1_27466649	27466649	A	G	0.284257	0.0206051	0.0124302	0.0973853	1.01151
6	S6_21336546	21336546	A	G	0.0729764	0.0346742	0.0209176	0.0973861	1.0115
6	S6_21336582	21336582	A	G	0.0729764	0.0346742	0.0209176	0.0973861	1.0115
7	S7_2130032	2130032	A	G	0.373805	0.0221756	0.01338	0.097446	1.01124
10	S10_3836221	3836221	G	A	0.123964	-0.0245331	0.0148039	0.0974787	1.01109
12	S12_7666984	7666984	A	G	0.0950549	-0.0404363	0.0244004	0.0974789	1.01109
1	S1_26063530	26063530	A	G	0.097833	-0.0253687	0.0153083	0.0974822	1.01107
1	S1_26220572	26220572	A	G	0.202677	-0.0204946	0.0123674	0.0974907	1.01104
3	S3_1902534	1902534	G	A	0.422562	-0.0186104	0.0112312	0.0975148	1.01093
15	S15_6833156	6833156	A	G	0.0764818	-0.0365973	0.0220871	0.0975285	1.01087
7	S7_15299164	15299164	A	G	0.28362	0.0198723	0.0119941	0.0975504	1.01077
2	S2_8235476	8235476	A	G	0.37731	0.0199155	0.0120204	0.0975584	1.01074
14	S14_10518195	10518195	A	G	0.0952836	0.0328844	0.0198487	0.0975688	1.01069
3	S3_1431991	1431991	G	A	0.0732951	-0.0370187	0.0223444	0.0975734	1.01067
4	S4_24295915	24295915	A	G	0.231676	0.0190814	0.0115182	0.0975925	1.01058
4	S4_21720467	21720467	A	G	0.365385	-0.0287472	0.0173534	0.0976057	1.01052
9	S9_20722291	20722291	G	A	0.419057	-0.0169169	0.0102121	0.0976106	1.0105
11	S11_18776718	18776718	G	A	0.0618228	-0.0383674	0.0231614	0.0976159	1.01048
15	S15_9829766	9829766	G	A	0.479924	-0.0188922	0.0114058	0.0976479	1.01034
3	S3_26500254	26500254	A	G	0.2884	-0.0210424	0.012704	0.0976488	1.01033
8	S8_23767740	23767740	A	G	0.0920969	0.0317511	0.0191696	0.0976555	1.0103
12	S12_31271974	31271974	A	G	0.173996	0.0244783	0.014779	0.0976626	1.01027
5	S5_21522649	21522649	A	G	0.133206	-0.0281121	0.016973	0.0976631	1.01027
1	S1_23327778	23327778	A	G	0.120459	0.0285109	0.0172137	0.0976635	1.01027
6	S6_26700033	26700033	A	G	0.153601	0.0271899	0.0164164	0.0976687	1.01024
6	S6_26700036	26700036	A	G	0.153601	0.0271899	0.0164164	0.0976687	1.01024
1	S1_17266693	17266693	A	G	0.404716	0.018088	0.010921	0.0976695	1.01024
10	S10_9017984	9017984	A	G	0.0729764	0.036337	0.0219396	0.0976754	1.01021
10	S10_4251383	4251383	A	G	0.183875	-0.0179372	0.0108303	0.0976798	1.0102
2	S2_9005993	9005993	G	A	0.299235	-0.0207365	0.0125207	0.0976866	1.01017
12	S12_1112342	1112342	G	A	0.119822	-0.0255574	0.0154317	0.0976891	1.01015
12	S12_2498035	2498035	A	G	0.182919	-0.0237672	0.0143516	0.0977083	1.01007
12	S12_2498054	2498054	A	G	0.182919	-0.0237672	0.0143516	0.0977083	1.01007
11	S11_6867265	6867265	A	G	0.10325	0.0295337	0.0178343	0.0977193	1.01002
4	S4_24602307	24602307	A	G	0.159018	0.0218217	0.0131776	0.0977292	1.00998
1	S1_2198129	2198129	A	G	0.0656469	-0.0392402	0.0236966	0.0977329	1.00996
18	S18_13511039	13511039	A	G	0.214149	0.0201149	0.0121472	0.0977358	1.00995
16	S16_27909785	27909785	A	G	0.114085	0.0309392	0.0186842	0.0977422	1.00992
16	S16_27909788	27909788	A	G	0.114085	0.0309392	0.0186842	0.0977422	1.00992
16	S16_27909793	27909793	A	G	0.114085	0.0309392	0.0186842	0.0977422	1.00992
13	S13_1024664	1024664	A	G	0.190886	-0.0201069	0.0121431	0.0977549	1.00986
13	S13_1024689	1024689	A	G	0.190886	-0.0201069	0.0121431	0.0977549	1.00986
8	S8_25004109	25004109	A	G	0.208413	0.0232654	0.0140509	0.0977627	1.00983
4	S4_850002	850002	A	G	0.18738	-0.0229336	0.0138521	0.097803	1.00965
9	S9_1588034	1588034	A	G	0.443595	-0.0187431	0.0113218	0.097826	1.00955
15	S15_23782758	23782758	G	A	0.177183	0.0219557	0.0132641	0.0978687	1.00936
5	S5_23814261	23814261	A	G	0.391013	-0.019619	0.0118524	0.0978699	1.00935
13	S13_2181758	2181758	A	G	0.119503	-0.0290777	0.0175686	0.097905	1.0092
15	S15_3851210	3851210	G	A	0.315806	-0.0199104	0.01203	0.097913	1.00916
9	S9_28527462	28527462	A	G	0.308477	0.0199549	0.0120572	0.0979202	1.00913
5	S5_9195327	9195327	A	G	0.465583	0.0154723	0.00934879	0.097923	1.00912
16	S16_26574278	26574278	A	G	0.228808	-0.0218369	0.0131948	0.0979305	1.00908
1	S1_34320109	34320109	A	G	0.260994	-0.0215635	0.013031	0.0979668	1.00892
2	S2_8997966	8997966	G	A	0.498407	-0.0184388	0.0111429	0.0979739	1.00889
1	S1_27430429	27430429	A	G	0.265774	-0.0214338	0.0129529	0.097976	1.00888
13	S13_25638764	25638764	A	G	0.337476	0.0196177	0.0118555	0.097978	1.00887
11	S11_7243612	7243612	A	G	0.115041	0.0219037	0.0132374	0.0979883	1.00883
9	S9_10026709	10026709	A	G	0.218929	0.0220113	0.0133031	0.0980062	1.00875
11	S11_8684939	8684939	A	G	0.0882728	0.0316687	0.0191414	0.0980337	1.00862
16	S16_16300369	16300369	A	G	0.182418	-0.030432	0.0183942	0.0980384	1.0086
12	S12_31166204	31166204	A	G	0.33174	-0.0194857	0.0117784	0.0980553	1.00853
2	S2_6953287	6953287	A	G	0.0984704	0.0320778	0.0193904	0.0980651	1.00849
3	S3_14953915	14953915	A	G	0.0516252	0.0426115	0.025758	0.0980661	1.00848
8	S8_24503259	24503259	G	A	0.306883	-0.021543	0.0130225	0.098069	1.00847
12	S12_2309014	2309014	A	G	0.210006	-0.0227819	0.0137718	0.0980777	1.00843
1	S1_30559426	30559426	A	G	0.404398	0.0202385	0.0122343	0.0980784	1.00843
10	S10_13049099	13049099	A	G	0.2884	-0.0201251	0.0121671	0.0981138	1.00827
5	S5_22946168	22946168	G	A	0.329191	-0.0192684	0.0116493	0.0981207	1.00824
1	S1_26242341	26242341	A	G	0.478011	0.0159112	0.00961977	0.0981264	1.00821
1	S1_26242378	26242378	A	G	0.478011	0.0159112	0.00961977	0.0981264	1.00821
1	S1_26242384	26242384	A	G	0.478011	0.0159112	0.00961977	0.0981264	1.00821
1	S1_28993533	28993533	A	G	0.247291	-0.0212486	0.0128469	0.0981308	1.00819
16	S16_18092088	18092088	A	G	0.334608	-0.0186208	0.0112582	0.0981313	1.00819
18	S18_3653187	3653187	G	A	0.498725	-0.0178577	0.0107968	0.0981319	1.00819
8	S8_2060953	2060953	G	A	0.138942	-0.0266451	0.0161097	0.0981326	1.00819
16	S16_27310319	27310319	A	G	0.165073	-0.0251506	0.0152061	0.0981327	1.00819
1	S1_25742289	25742289	A	G	0.260038	-0.0216609	0.0130967	0.0981427	1.00814
18	S18_18844341	18844341	A	G	0.185787	0.0235931	0.0142657	0.0981597	1.00807
7	S7_15190175	15190175	A	G	0.111538	0.0381161	0.0230472	0.0981616	1.00806
1	S1_25695375	25695375	A	G	0.259401	-0.0205893	0.0124495	0.0981638	1.00805
8	S8_32908962	32908962	A	G	0.0643722	-0.037822	0.0228701	0.0981729	1.00801
8	S8_16347553	16347553	G	A	0.340663	0.0190263	0.0115054	0.0981925	1.00792
2	S2_31650298	31650298	A	G	0.284576	0.019159	0.0115857	0.0981932	1.00792
9	S9_25818714	25818714	A	G	0.423518	-0.0181948	0.0110027	0.0981932	1.00792
10	S10_14290091	14290091	A	G	0.307839	-0.018372	0.0111102	0.0982046	1.00787
7	S7_10836174	10836174	A	G	0.470045	0.0154506	0.00934352	0.0982062	1.00786
2	S2_32152535	32152535	A	G	0.107393	0.0299815	0.0181325	0.0982359	1.00773
14	S14_21283851	21283851	G	A	0.122371	-0.0274285	0.0165892	0.0982503	1.00767
14	S14_21283866	21283866	G	A	0.122371	-0.0274285	0.0165892	0.0982503	1.00767
1	S1_34207780	34207780	A	G	0.196622	-0.024346	0.014725	0.0982534	1.00765
1	S1_31054212	31054212	A	G	0.254939	-0.0172093	0.0104088	0.0982621	1.00761
7	S7_19573956	19573956	A	G	0.487253	-0.0168275	0.0101784	0.0982799	1.00754
7	S7_19573958	19573958	A	G	0.487253	-0.0168275	0.0101784	0.0982799	1.00754
10	S10_24787043	24787043	A	G	0.204908	0.0224116	0.0135561	0.0982802	1.00753
15	S15_16593169	16593169	A	G	0.386871	0.0169195	0.0102341	0.0982807	1.00753
15	S15_11518939	11518939	A	G	0.262906	0.0205099	0.0124067	0.0983042	1.00743
18	S18_3929068	3929068	A	G	0.476737	0.0162901	0.00985507	0.0983381	1.00728
14	S14_10615639	10615639	G	A	0.117909	-0.0304449	0.0184187	0.0983432	1.00726
1	S1_26433021	26433021	A	G	0.102932	-0.0319809	0.0193495	0.0983706	1.00713
3	S3_4183247	4183247	A	G	0.333652	0.0195043	0.0118012	0.0983838	1.00708
18	S18_13631278	13631278	A	G	0.181963	0.0244184	0.0147746	0.0983869	1.00706
15	S15_6241335	6241335	A	G	0.0720204	0.0349732	0.0211622	0.0984069	1.00697
13	S13_16723442	16723442	A	G	0.0934066	-0.040754	0.0246604	0.0984103	1.00696
15	S15_6810351	6810351	A	G	0.273741	-0.0207986	0.0125857	0.0984206	1.00691
2	S2_11380070	11380070	A	G	0.203633	0.0230982	0.0139772	0.0984215	1.00691
14	S14_10615620	10615620	G	A	0.125239	-0.0275335	0.0166613	0.0984235	1.0069
18	S18_655123	655123	G	A	0.454748	-0.0163869	0.00991741	0.0984656	1.00672
18	S18_332942	332942	A	G	0.495857	-0.0188953	0.0114363	0.0984892	1.00661
5	S5_27754867	27754867	A	G	0.0707457	0.035213	0.0213128	0.0984946	1.00659
10	S10_8264787	8264787	A	G	0.407903	0.0158328	0.00958321	0.0985061	1.00654
10	S10_8264788	8264788	A	G	0.407903	0.0158328	0.00958321	0.0985061	1.00654
10	S10_8264809	8264809	A	G	0.407903	0.0158328	0.00958321	0.0985061	1.00654
1	S1_29706012	29706012	A	G	0.085086	0.0336339	0.0203585	0.0985187	1.00648
1	S1_29706034	29706034	A	G	0.085086	0.0336339	0.0203585	0.0985187	1.00648
1	S1_4911085	4911085	A	G	0.125275	-0.0358471	0.0216983	0.0985203	1.00647
15	S15_10883656	10883656	G	A	0.417145	-0.0195069	0.0118079	0.098529	1.00644
4	S4_9009002	9009002	G	A	0.0908222	-0.029433	0.0178165	0.0985325	1.00642
14	S14_10031176	10031176	A	G	0.162524	-0.0222882	0.0134924	0.0985533	1.00633
14	S14_12264552	12264552	A	G	0.0519439	-0.0468357	0.0283542	0.0985738	1.00624
11	S11_5496917	5496917	A	G	0.0637349	0.0359285	0.0217511	0.0985746	1.00623
8	S8_296253	296253	A	G	0.315169	0.0195035	0.0118076	0.0985818	1.0062
10	S10_1299426	1299426	G	A	0.189611	0.0235898	0.0142816	0.0985826	1.0062
17	S17_6125524	6125524	A	G	0.129121	0.0353069	0.0213762	0.0985968	1.00614
13	S13_9151057	9151057	A	G	0.22594	0.022549	0.0136521	0.0985989	1.00613
8	S8_24569517	24569517	A	G	0.0895475	0.031316	0.0189614	0.0986242	1.00602
15	S15_3052887	3052887	G	A	0.472913	0.0180052	0.0109027	0.0986483	1.00591
4	S4_26386657	26386657	A	G	0.176546	0.0228969	0.0138665	0.0986905	1.00572
3	S3_5127076	5127076	G	A	0.351179	0.0192464	0.0116559	0.0986963	1.0057
11	S11_26526430	26526430	A	G	0.0532186	-0.0435747	0.0263907	0.0987106	1.00564
11	S11_26526431	26526431	A	G	0.0532186	-0.0435747	0.0263907	0.0987106	1.00564
10	S10_24783941	24783941	A	G	0.341619	0.0182985	0.0110827	0.0987212	1.00559
13	S13_2174087	2174087	G	A	0.103846	-0.0378449	0.0229223	0.098737	1.00552
15	S15_12756105	12756105	A	G	0.333652	0.0195516	0.0118425	0.0987458	1.00548
8	S8_18747548	18747548	G	A	0.0997451	0.0272231	0.0164899	0.0987598	1.00542
8	S8_5035650	5035650	A	G	0.406947	-0.0191119	0.011577	0.0987678	1.00538
18	S18_5315073	5315073	A	G	0.446781	0.0183839	0.0111361	0.0987718	1.00537
1	S1_31054232	31054232	A	G	0.254302	-0.017226	0.0104349	0.0987771	1.00534
18	S18_20242918	20242918	A	G	0.282664	0.0206448	0.0125059	0.0987773	1.00534
6	S6_864473	864473	A	G	0.0592734	-0.0388499	0.0235345	0.0987861	1.0053
9	S9_22529979	22529979	G	A	0.166667	0.023685	0.0143482	0.0987937	1.00527
1	S1_28220542	28220542	A	G	0.274379	-0.0195621	0.0118507	0.0987978	1.00525
1	S1_28220581	28220581	A	G	0.274379	-0.0195621	0.0118507	0.0987978	1.00525
13	S13_26177596	26177596	A	G	0.136074	0.0266678	0.0161556	0.0988036	1.00523
14	S14_12031033	12031033	A	G	0.249841	0.0227277	0.0137687	0.098804	1.00523
9	S9_22582453	22582453	A	G	0.351179	-0.0191666	0.0116117	0.0988136	1.00518
1	S1_28392577	28392577	A	G	0.383047	-0.0149254	0.0090429	0.0988394	1.00507
1	S1_4895268	4895268	A	G	0.1826	-0.0258063	0.0156357	0.0988456	1.00504
11	S11_8980266	8980266	A	G	0.0522626	0.0402472	0.0243856	0.0988503	1.00502
9	S9_27673801	27673801	A	G	0.373486	0.0282271	0.0171034	0.0988651	1.00496
7	S7_21707389	21707389	A	G	0.111536	-0.0234407	0.0142033	0.0988659	1.00495
15	S15_6902452	6902452	A	G	0.14181	-0.0277085	0.0167892	0.0988667	1.00495
18	S18_9052295	9052295	G	A	0.271511	-0.0215202	0.0130398	0.0988705	1.00493
11	S11_18126883	18126883	A	G	0.298901	-0.0259139	0.0157026	0.0988837	1.00488
3	S3_518291	518291	A	G	0.300191	0.0194376	0.0117801	0.0989351	1.00465
1	S1_31879899	31879899	A	G	0.10102	-0.0273619	0.0165839	0.0989617	1.00453
11	S11_2578671	2578671	G	A	0.171765	0.0211463	0.012817	0.098971	1.00449
18	S18_7709080	7709080	A	G	0.260676	-0.0198487	0.0120313	0.0989921	1.0044
13	S13_3041367	3041367	A	G	0.262906	-0.0222062	0.0134603	0.0989935	1.00439
1	S1_25854664	25854664	A	G	0.259401	-0.0217388	0.0131771	0.0989955	1.00438
3	S3_22400981	22400981	G	A	0.452836	-0.0181519	0.0110031	0.0990039	1.00435
1	S1_23055068	23055068	A	G	0.160293	0.0253927	0.0153926	0.0990114	1.00431
6	S6_27481967	27481967	A	G	0.21044	0.0290887	0.0176331	0.0990116	1.00431
1	S1_30306592	30306592	A	G	0.257489	-0.0215647	0.0130727	0.099024	1.00426
12	S12_9756210	9756210	G	A	0.400574	-0.0199064	0.0120679	0.0990373	1.0042
15	S15_5292793	5292793	A	G	0.0587912	0.047127	0.0285699	0.0990386	1.0042
16	S16_10280538	10280538	A	G	0.0838113	0.0350741	0.0212639	0.0990517	1.00414
5	S5_23733332	23733332	A	G	0.381772	-0.0197491	0.0119734	0.0990628	1.00409
16	S16_26095096	26095096	G	A	0.104844	0.0299715	0.0181729	0.099097	1.00394
11	S11_17086789	17086789	G	A	0.334608	-0.0169026	0.0102491	0.0991113	1.00388
18	S18_9152134	9152134	G	A	0.351816	-0.0188465	0.0114286	0.0991331	1.00378
1	S1_30107554	30107554	A	G	0.370618	-0.0139298	0.00844753	0.0991511	1.0037
8	S8_30770487	30770487	A	G	0.441683	-0.0183809	0.0111476	0.0991751	1.0036
9	S9_22608261	22608261	A	G	0.284576	-0.0183649	0.0111381	0.0991823	1.00357
2	S2_7338932	7338932	A	G	0.0869981	0.0329699	0.0199963	0.0991887	1.00354
2	S2_9978071	9978071	A	G	0.22116	0.0226428	0.013733	0.0991919	1.00352
11	S11_1594812	1594812	A	G	0.260357	0.0220439	0.0133699	0.0991955	1.00351
1	S1_30450889	30450889	A	G	0.320905	-0.0201695	0.0122335	0.0992058	1.00346
4	S4_25211874	25211874	A	G	0.380178	-0.0195425	0.0118532	0.0992059	1.00346
17	S17_26059321	26059321	A	G	0.347036	-0.0191318	0.0116043	0.0992132	1.00343
12	S12_10801946	10801946	A	G	0.278521	-0.0224568	0.0136218	0.0992303	1.00336
18	S18_7250500	7250500	A	G	0.126832	0.0240384	0.0145818	0.0992447	1.00329
15	S15_9441932	9441932	A	G	0.0895475	0.0325665	0.0197552	0.099249	1.00327
18	S18_9246174	9246174	A	G	0.401848	-0.0189686	0.0115066	0.0992502	1.00327
12	S12_29414925	29414925	G	A	0.0946463	0.03203	0.01943	0.0992529	1.00326
14	S14_11061576	11061576	A	G	0.251115	0.0183623	0.0111393	0.0992656	1.0032
2	S2_26524928	26524928	G	A	0.267686	-0.0215313	0.013062	0.0992732	1.00317
10	S10_886665	886665	A	G	0.486616	0.0177442	0.0107648	0.0992811	1.00313
11	S11_23272850	23272850	A	G	0.0583174	0.0348337	0.0211327	0.0992844	1.00312
10	S10_20405400	20405400	G	A	0.188337	-0.0234025	0.0141983	0.0992992	1.00305
5	S5_23445578	23445578	A	G	0.359783	-0.0199412	0.0120989	0.0993156	1.00298
7	S7_19659792	19659792	A	G	0.103569	0.0295262	0.0179161	0.0993474	1.00284
8	S8_29185049	29185049	A	G	0.409496	-0.0183413	0.0111294	0.0993502	1.00283
5	S5_5898196	5898196	A	G	0.353728	-0.018803	0.0114099	0.0993598	1.00279
9	S9_27326153	27326153	A	G	0.181868	-0.0314439	0.0190816	0.0993796	1.0027
11	S11_16202061	16202061	A	G	0.391013	-0.0163149	0.00990068	0.0993825	1.00269
9	S9_18156516	18156516	A	G	0.143403	-0.0219082	0.0132967	0.0994268	1.0025
9	S9_18156538	18156538	A	G	0.143403	-0.0219082	0.0132967	0.0994268	1.0025
16	S16_3403779	3403779	G	A	0.30529	-0.0192471	0.0116821	0.0994416	1.00243
1	S1_30350203	30350203	A	G	0.262269	-0.0215593	0.0130858	0.0994479	1.0024
1	S1_30350204	30350204	A	G	0.262269	-0.0215593	0.0130858	0.0994479	1.0024
7	S7_22114037	22114037	G	A	0.147865	-0.0253534	0.015389	0.0994552	1.00237
9	S9_22496474	22496474	A	G	0.110261	0.0311549	0.0189108	0.0994623	1.00234
7	S7_24746485	24746485	G	A	0.380497	0.0190974	0.0115924	0.0994735	1.00229
8	S8_28008597	28008597	A	G	0.163161	0.0244641	0.0148508	0.0994911	1.00222
17	S17_19186611	19186611	A	G	0.277565	0.0228113	0.0138476	0.0994936	1.0022
4	S4_3015382	3015382	A	G	0.0605481	0.039422	0.0239315	0.0994992	1.00218
15	S15_12273453	12273453	G	A	0.447737	-0.0187497	0.0113825	0.0995101	1.00213
15	S15_12291017	12291017	G	A	0.450924	-0.0188956	0.0114711	0.0995102	1.00213
11	S11_21756445	21756445	A	G	0.433078	0.0187966	0.0114111	0.099512	1.00212
11	S11_1328272	1328272	A	G	0.159341	0.0277953	0.0168746	0.0995241	1.00207
18	S18_4705253	4705253	A	G	0.417463	-0.0186995	0.0113527	0.0995273	1.00206
18	S18_16984647	16984647	A	G	0.167623	0.027486	0.0166873	0.0995325	1.00204
3	S3_17506500	17506500	G	A	0.424156	0.0185052	0.0112349	0.0995336	1.00203
1	S1_29375609	29375609	G	A	0.486934	0.0180755	0.0109742	0.0995401	1.002
3	S3_1770421	1770421	G	A	0.397706	0.0176958	0.010744	0.0995503	1.00196
3	S3_1770450	1770450	G	A	0.397706	0.0176958	0.010744	0.0995503	1.00196
4	S4_20936640	20936640	A	G	0.098789	-0.0319392	0.0193926	0.0995629	1.0019
1	S1_24687452	24687452	A	G	0.245379	-0.0205981	0.012507	0.099574	1.00185
11	S11_4217434	4217434	G	A	0.298598	-0.0199485	0.0121129	0.0995835	1.00181
9	S9_2891710	2891710	A	G	0.127151	-0.0268561	0.0163081	0.0995995	1.00174
15	S15_661676	661676	G	A	0.40376	-0.0186047	0.0112977	0.0996063	1.00171
2	S2_3694361	3694361	A	G	0.112811	-0.0296005	0.0179751	0.0996089	1.0017
1	S1_3084577	3084577	A	G	0.246335	0.0202494	0.0122967	0.0996138	1.00168
9	S9_12023763	12023763	A	G	0.203633	0.0214152	0.0130051	0.0996261	1.00163
9	S9_12023809	12023809	A	G	0.203633	0.0214152	0.0130051	0.0996261	1.00163
1	S1_30190984	30190984	A	G	0.263862	-0.0213009	0.0129359	0.0996298	1.00161
15	S15_649061	649061	A	G	0.200127	0.0232706	0.0141324	0.099637	1.00158
7	S7_12297179	12297179	A	G	0.215424	0.0224373	0.0136265	0.0996426	1.00155
16	S16_24946999	24946999	A	G	0.123646	0.0231878	0.0140826	0.0996496	1.00152
18	S18_19419184	19419184	A	G	0.192479	0.0233391	0.0141752	0.0996672	1.00145
8	S8_26783459	26783459	A	G	0.276928	0.0179862	0.0109247	0.0996871	1.00136
9	S9_4338046	4338046	G	A	0.29573	-0.0201259	0.0122246	0.0996929	1.00134
1	S1_25091674	25091674	A	G	0.181644	-0.0217091	0.0131864	0.0996968	1.00132
8	S8_27446366	27446366	G	A	0.42065	-0.0184342	0.0111972	0.099698	1.00131
18	S18_4586321	4586321	A	G	0.451562	0.0182556	0.0110889	0.0997037	1.00129
4	S4_26385070	26385070	A	G	0.184831	0.0222762	0.0135316	0.0997158	1.00124
4	S4_26385072	26385072	A	G	0.184831	0.0222762	0.0135316	0.0997158	1.00124
12	S12_3487854	3487854	A	G	0.0965583	-0.0317168	0.0192665	0.0997197	1.00122
10	S10_2060730	2060730	A	G	0.183238	0.0240153	0.0145885	0.099726	1.00119
7	S7_6149111	6149111	G	A	0.458572	0.0198746	0.0120741	0.0997529	1.00107
12	S12_2315329	2315329	A	G	0.478571	0.0240376	0.0146032	0.099755	1.00107
2	S2_7303749	7303749	A	G	0.333652	-0.0206064	0.0125188	0.0997565	1.00106
1	S1_28465542	28465542	A	G	0.269598	-0.0202022	0.0122734	0.0997617	1.00104
1	S1_28465563	28465563	A	G	0.269598	-0.0202022	0.0122734	0.0997617	1.00104
9	S9_27222992	27222992	A	G	0.203314	0.0225015	0.0136704	0.0997629	1.00103
2	S2_14703380	14703380	G	A	0.380497	0.0194558	0.0118206	0.0997776	1.00097
1	S1_26261025	26261025	A	G	0.260994	-0.0215804	0.0131115	0.0997818	1.00095
8	S8_541692	541692	A	G	0.103945	0.0447133	0.027167	0.099791	1.00091
1	S1_28333407	28333407	A	G	0.249841	-0.0199243	0.0121059	0.0997977	1.00088
14	S14_7385859	7385859	A	G	0.115997	0.0324679	0.0197274	0.0997993	1.00087
14	S14_7385864	7385864	A	G	0.115997	0.0324679	0.0197274	0.0997993	1.00087
9	S9_22387859	22387859	A	G	0.196622	0.0228455	0.0138821	0.09983	1.00074
6	S6_26113395	26113395	A	G	0.386871	0.0189177	0.0114973	0.0998851	1.0005
7	S7_23433074	23433074	A	G	0.248885	-0.0206515	0.0125513	0.0998943	1.00046
3	S3_8711870	8711870	A	G	0.491714	-0.0181273	0.0110173	0.0998989	1.00044
4	S4_2027905	2027905	A	G	0.115679	-0.0279392	0.0169811	0.0999053	1.00041
10	S10_5010110	5010110	A	G	0.196303	-0.0238643	0.0145051	0.0999204	1.00035
18	S18_8538916	8538916	G	A	0.496495	-0.0172073	0.010459	0.0999259	1.00032
1	S1_22865498	22865498	A	G	0.3703	0.0193513	0.0117625	0.0999352	1.00028
7	S7_6933380	6933380	A	G	0.3413	-0.0195853	0.0119053	0.0999506	1.00021
11	S11_19109040	19109040	G	A	0.0532186	-0.0408179	0.0248121	0.099954	1.0002
3	S3_4588509	4588509	A	G	0.207138	-0.0221393	0.0134583	0.0999625	1.00016
16	S16_24412679	24412679	A	G	0.0535373	0.0433477	0.0263515	0.0999737	1.00011
10	S10_24760070	24760070	G	A	0.400255	0.0195289	0.011872	0.0999775	1.0001
10	S10_23407724	23407724	G	A	0.481836	-0.0186733	0.0113527	0.100005	0.999978
10	S10_1720388	1720388	G	A	0.451243	-0.0159881	0.00972029	0.100007	0.99997
10	S10_14276901	14276901	A	G	0.282983	-0.0203539	0.012375	0.100021	0.999909
3	S3_4386282	4386282	A	G	0.162205	0.0248446	0.0151054	0.100022	0.999904
1	S1_27997920	27997920	A	G	0.071383	0.030326	0.0184386	0.100031	0.999865
1	S1_27997932	27997932	A	G	0.071383	0.030326	0.0184386	0.100031	0.999865
1	S1_31026931	31026931	A	G	0.268324	-0.0211016	0.0128303	0.100037	0.999839
5	S5_9567475	9567475	A	G	0.401848	-0.0175423	0.0106664	0.100045	0.999805
4	S4_26006336	26006336	A	G	0.173359	0.0206199	0.0125385	0.100067	0.999709
4	S4_26006338	26006338	A	G	0.173359	0.0206199	0.0125385	0.100067	0.999709
18	S18_5545314	5545314	G	A	0.454748	0.0153529	0.00933605	0.100079	0.999657
1	S1_34513374	34513374	A	G	0.261632	-0.021375	0.0129991	0.100105	0.999544
18	S18_715257	715257	A	G	0.0885915	-0.0307813	0.0187203	0.100119	0.999483
8	S8_27157109	27157109	A	G	0.379541	-0.0192361	0.011699	0.100124	0.999462
1	S1_34185452	34185452	A	G	0.262269	-0.0213054	0.0129586	0.100154	0.999332
2	S2_6577902	6577902	A	G	0.49267	-0.0185081	0.0112575	0.100161	0.999301
13	S13_25206886	25206886	G	A	0.296686	0.0192621	0.0117161	0.100163	0.999293
4	S4_22689971	22689971	G	A	0.481517	-0.0149174	0.00907353	0.100165	0.999284
4	S4_22689973	22689973	G	A	0.481517	-0.0149174	0.00907353	0.100165	0.999284
4	S4_22689974	22689974	G	A	0.481517	-0.0149174	0.00907353	0.100165	0.999284
4	S4_22689990	22689990	G	A	0.481517	-0.0149174	0.00907353	0.100165	0.999284
4	S4_22689996	22689996	G	A	0.481517	-0.0149174	0.00907353	0.100165	0.999284
2	S2_12204517	12204517	G	A	0.383365	0.0206219	0.0125436	0.100172	0.999254
15	S15_10358398	10358398	A	G	0.131319	0.0357439	0.021742	0.100177	0.999232
6	S6_17351529	17351529	G	A	0.377473	0.0224905	0.0136808	0.100189	0.99918
2	S2_6566583	6566583	A	G	0.0666029	-0.03182	0.0193561	0.100191	0.999171
7	S7_19672552	19672552	A	G	0.0940089	-0.0313467	0.0190684	0.100196	0.99915
1	S1_17137854	17137854	A	G	0.329828	0.020634	0.0125519	0.100197	0.999145
1	S1_26400974	26400974	A	G	0.25239	-0.0202871	0.0123408	0.100197	0.999145
2	S2_20339751	20339751	A	G	0.148184	-0.0218042	0.013264	0.100205	0.999111
1	S1_30165327	30165327	A	G	0.260357	-0.0203185	0.012361	0.100225	0.999024
16	S16_27399006	27399006	G	A	0.250159	-0.0210596	0.0128122	0.100235	0.998981
6	S6_6181903	6181903	A	G	0.130656	-0.0277039	0.0168552	0.100251	0.998911
17	S17_24791412	24791412	A	G	0.499044	-0.0186353	0.0113381	0.100258	0.998881
18	S18_169453	169453	G	A	0.472913	-0.0174527	0.0106186	0.10026	0.998872
1	S1_27835489	27835489	A	G	0.284257	-0.019574	0.0119102	0.100286	0.99876
1	S1_27835495	27835495	A	G	0.284257	-0.019574	0.0119102	0.100286	0.99876
13	S13_1045928	1045928	A	G	0.146272	-0.0268014	0.0163082	0.100293	0.998729
12	S12_1754887	1754887	G	A	0.196941	-0.0234783	0.0142864	0.100298	0.998708
6	S6_2447923	2447923	A	G	0.362014	0.0177807	0.0108195	0.1003	0.998699
9	S9_4300950	4300950	A	G	0.0707457	-0.0363262	0.0221047	0.100306	0.998673
4	S4_27446794	27446794	G	A	0.144997	-0.0213688	0.0130031	0.100309	0.99866
4	S4_27446797	27446797	G	A	0.144997	-0.0213688	0.0130031	0.100309	0.99866
1	S1_24253859	24253859	A	G	0.3413	-0.0213587	0.0129971	0.100313	0.998643
1	S1_25946753	25946753	A	G	0.25972	-0.0216323	0.0131644	0.100332	0.998561
1	S1_23409212	23409212	A	G	0.122371	0.02899	0.0176422	0.100337	0.998539
9	S9_28653611	28653611	G	A	0.229764	0.0217462	0.0132339	0.100338	0.998535
1	S1_30107583	30107583	A	G	0.371574	-0.0138635	0.00843708	0.100349	0.998487
17	S17_20830584	20830584	G	A	0.432122	0.0188496	0.011472	0.100363	0.998426
4	S4_22750576	22750576	A	G	0.290312	0.0201078	0.0122381	0.100372	0.998387
9	S9_2668389	2668389	G	A	0.0592734	-0.0399768	0.024331	0.100374	0.998379
2	S2_10525631	10525631	A	G	0.223072	0.0223144	0.0135812	0.100375	0.998374
8	S8_1142605	1142605	A	G	0.253346	-0.0208169	0.0126698	0.100378	0.998361
17	S17_23463793	23463793	A	G	0.0952836	0.0312995	0.0190501	0.100381	0.998348
13	S13_1340904	1340904	G	A	0.424474	-0.0193815	0.0117964	0.100383	0.99834
2	S2_17352164	17352164	A	G	0.0920969	0.0296942	0.0180734	0.100389	0.998314
15	S15_9758722	9758722	A	G	0.105481	-0.0308747	0.018792	0.100389	0.998314
2	S2_7332440	7332440	A	G	0.0666029	-0.0382918	0.0233069	0.100396	0.998284
6	S6_19073764	19073764	G	A	0.361058	-0.019193	0.0116821	0.100397	0.998279
11	S11_14326433	14326433	A	G	0.127473	-0.0348407	0.021207	0.100407	0.998236
3	S3_26351327	26351327	A	G	0.239643	0.0214935	0.0130829	0.10041	0.998223
11	S11_16353200	16353200	A	G	0.0525813	0.0421555	0.0256601	0.100415	0.998201
13	S13_5953557	5953557	A	G	0.0697897	0.0347878	0.0211758	0.100422	0.998171
5	S5_2027424	2027424	A	G	0.412046	0.0190943	0.0116231	0.100426	0.998154
10	S10_279105	279105	A	G	0.0949649	0.027542	0.0167654	0.100428	0.998145
17	S17_26925726	26925726	A	G	0.449968	-0.0188685	0.011486	0.100436	0.998111
1	S1_26987322	26987322	A	G	0.258764	-0.0214487	0.0130568	0.10044	0.998093
6	S6_12408040	12408040	G	A	0.345443	-0.0195766	0.0119172	0.100442	0.998085
12	S12_6293410	6293410	A	G	0.190567	-0.0226715	0.0138013	0.100445	0.998072
8	S8_30770287	30770287	A	G	0.085086	-0.0328289	0.0199849	0.100448	0.998059
18	S18_15990703	15990703	A	G	0.14181	0.0243808	0.0148421	0.10045	0.99805
18	S18_15990706	15990706	A	G	0.14181	0.0243808	0.0148421	0.10045	0.99805
1	S1_27044398	27044398	A	G	0.250797	-0.0212104	0.0129123	0.100454	0.998033
10	S10_1707844	1707844	G	A	0.34608	0.0164	0.00998382	0.100454	0.998033
1	S1_26076598	26076598	A	G	0.25717	-0.0191388	0.0116513	0.100459	0.998011
2	S2_6890334	6890334	A	G	0.166985	0.0243831	0.0148441	0.100462	0.997998
8	S8_30817529	30817529	A	G	0.160931	-0.0251538	0.0153132	0.100462	0.997998
2	S2_6410304	6410304	A	G	0.26195	0.0207619	0.0126405	0.100489	0.997881
8	S8_4676415	4676415	A	G	0.32696	0.0194934	0.0118685	0.100497	0.997847
18	S18_408331	408331	A	G	0.496176	-0.0188556	0.0114802	0.100498	0.997843
18	S18_8159936	8159936	G	A	0.498725	-0.0175861	0.0107073	0.100498	0.997843
2	S2_10453213	10453213	A	G	0.0879541	0.0328126	0.0199784	0.100506	0.997808
15	S15_14653137	14653137	G	A	0.294136	-0.0194495	0.0118431	0.100535	0.997683
15	S15_14653152	14653152	G	A	0.294136	-0.0194495	0.0118431	0.100535	0.997683
8	S8_31999437	31999437	A	G	0.330147	-0.0191138	0.0116387	0.100536	0.997678
1	S1_4017490	4017490	A	G	0.0895475	-0.0324878	0.0197835	0.100556	0.997592
1	S1_32536292	32536292	A	G	0.253846	-0.0263275	0.0160323	0.100557	0.997588
16	S16_25640361	25640361	A	G	0.296686	0.0202278	0.0123184	0.100573	0.997519
18	S18_6031189	6031189	G	A	0.205226	-0.0222398	0.0135439	0.10058	0.997488
14	S14_6522699	6522699	G	A	0.204589	-0.0239824	0.0146054	0.100586	0.997462
1	S1_25760814	25760814	A	G	0.25972	-0.021575	0.0131401	0.100607	0.997372
10	S10_15898592	15898592	G	A	0.0521978	-0.051043	0.0310878	0.100611	0.997355
18	S18_7061580	7061580	A	G	0.193435	-0.0223466	0.0136106	0.100621	0.997311
16	S16_3973655	3973655	A	G	0.0742511	0.0329652	0.0200782	0.100623	0.997303
2	S2_2718618	2718618	A	G	0.0549451	0.0516655	0.0314689	0.100632	0.997264
11	S11_3238783	3238783	A	G	0.407584	-0.0206466	0.0125756	0.100633	0.99726
15	S15_13580597	13580597	A	G	0.153601	0.0251151	0.0152983	0.100654	0.997169
4	S4_4142447	4142447	A	G	0.0643722	-0.0382386	0.0232927	0.100661	0.997139
15	S15_180451	180451	A	G	0.354366	-0.0192957	0.011754	0.100668	0.997109
4	S4_27126793	27126793	G	A	0.385915	0.0185924	0.0113265	0.100694	0.996996
3	S3_12826467	12826467	A	G	0.25239	0.0210351	0.0128151	0.100707	0.99694
5	S5_692379	692379	G	A	0.385915	0.0201328	0.0122655	0.100711	0.996923
15	S15_10752133	10752133	A	G	0.478967	0.017989	0.01096	0.100727	0.996854
8	S8_2859242	2859242	A	G	0.460166	0.0190461	0.0116048	0.100751	0.996751
3	S3_10792777	10792777	A	G	0.418101	0.0191201	0.01165	0.100753	0.996742
8	S8_2857644	2857644	A	G	0.173359	0.0244678	0.0149089	0.100766	0.996686
4	S4_26404347	26404347	A	G	0.212237	0.0195063	0.0118864	0.100785	0.996604
4	S4_26404351	26404351	A	G	0.212237	0.0195063	0.0118864	0.100785	0.996604
13	S13_8695983	8695983	A	G	0.0579987	0.0414945	0.0252858	0.100794	0.996565
2	S2_17001455	17001455	A	G	0.249522	0.0199941	0.0121841	0.100799	0.996544
8	S8_28722753	28722753	A	G	0.145634	0.0246825	0.0150417	0.10081	0.996496
8	S8_28722777	28722777	A	G	0.145634	0.0246825	0.0150417	0.10081	0.996496
3	S3_11167075	11167075	A	G	0.0940089	-0.0277392	0.0169054	0.100829	0.996415
4	S4_24085184	24085184	A	G	0.157425	0.0198478	0.012097	0.100856	0.996298
4	S4_24085190	24085190	A	G	0.157425	0.0198478	0.012097	0.100856	0.996298
4	S4_24085228	24085228	A	G	0.157425	0.0198478	0.012097	0.100856	0.996298
11	S11_9997673	9997673	A	G	0.20682	0.0216109	0.0131717	0.100858	0.99629
1	S1_26049007	26049007	A	G	0.258764	-0.0215285	0.0131215	0.10086	0.996281
11	S11_2673852	2673852	G	A	0.154238	0.0239859	0.0146196	0.100867	0.996251
1	S1_29886564	29886564	A	G	0.262269	-0.0205555	0.0125289	0.10087	0.996238
1	S1_29886576	29886576	A	G	0.262269	-0.0205555	0.0125289	0.10087	0.996238
15	S15_25628657	25628657	A	G	0.48789	-0.019343	0.01179	0.100875	0.996216
8	S8_23899334	23899334	A	G	0.0994264	0.0302907	0.0184634	0.100885	0.996173
13	S13_27100658	27100658	A	G	0.071383	-0.0335632	0.0204602	0.10092	0.996023
1	S1_24430862	24430862	G	A	0.46399	0.0179006	0.0109124	0.100923	0.99601
1	S1_25735305	25735305	A	G	0.259401	-0.0215336	0.0131274	0.100932	0.995971
2	S2_24204019	24204019	G	A	0.347355	0.016921	0.0103162	0.100955	0.995872
1	S1_29938132	29938132	A	G	0.246973	-0.021166	0.0129044	0.10096	0.995851
1	S1_1623174	1623174	A	G	0.0500319	-0.0359259	0.0219033	0.100962	0.995842
15	S15_6464892	6464892	A	G	0.240599	0.0213105	0.012993	0.100973	0.995795
15	S15_12258072	12258072	A	G	0.197897	0.022892	0.0139581	0.100995	0.9957
8	S8_347814	347814	A	G	0.459847	0.0158723	0.0096781	0.101001	0.995674
7	S7_21620514	21620514	G	A	0.479605	0.0210658	0.0128454	0.101016	0.99561
17	S17_12520264	12520264	A	G	0.056724	0.0401498	0.0244824	0.101017	0.995606
1	S1_25668169	25668169	A	G	0.262269	-0.0215192	0.0131229	0.101042	0.995498
15	S15_7983987	7983987	A	G	0.284066	0.026552	0.0161921	0.101044	0.995489
1	S1_30459066	30459066	A	G	0.258764	-0.0213437	0.013016	0.101046	0.995481
10	S10_198687	198687	A	G	0.0984704	0.0302311	0.0184359	0.101047	0.995477
10	S10_198698	198698	A	G	0.0984704	0.0302311	0.0184359	0.101047	0.995477
4	S4_22777497	22777497	A	G	0.109305	0.0300009	0.0182956	0.101049	0.995468
9	S9_23912619	23912619	G	A	0.334608	0.0179141	0.0109247	0.101052	0.995455
10	S10_14019138	14019138	A	G	0.439771	-0.0187587	0.0114399	0.101055	0.995442
14	S14_11038395	11038395	A	G	0.0586361	-0.0404517	0.0246696	0.101059	0.995425
1	S1_17601352	17601352	A	G	0.465934	-0.0223651	0.0136403	0.101081	0.99533
1	S1_29490346	29490346	A	G	0.251434	-0.0205713	0.0125468	0.101096	0.995266
18	S18_12927784	12927784	A	G	0.131319	-0.0340536	0.02077	0.101098	0.995257
7	S7_791019	791019	A	G	0.095921	-0.0260244	0.0158735	0.101112	0.995197
4	S4_26313692	26313692	A	G	0.180051	0.0227039	0.0138487	0.101124	0.995146
4	S4_26313734	26313734	A	G	0.180051	0.0227039	0.0138487	0.101124	0.995146
1	S1_25914922	25914922	A	G	0.26195	-0.0215586	0.0131502	0.101127	0.995133
2	S2_17059176	17059176	A	G	0.0927342	-0.0311336	0.0189909	0.101131	0.995116
11	S11_13123539	13123539	A	G	0.0678776	0.0345327	0.0210668	0.101172	0.99494
13	S13_18881477	18881477	A	G	0.163799	0.0243994	0.0148851	0.101177	0.994918
9	S9_4488108	4488108	A	G	0.231995	0.0206272	0.012584	0.10118	0.994905
1	S1_34202672	34202672	A	G	0.242192	-0.0210842	0.0128629	0.101182	0.994897
16	S16_17634768	17634768	A	G	0.181644	-0.0240509	0.0146732	0.101191	0.994858
2	S2_9073718	9073718	G	A	0.495539	-0.030281	0.018476	0.101227	0.994704
11	S11_12469290	12469290	G	A	0.415233	-0.0184973	0.0112874	0.101266	0.994536
8	S8_3591265	3591265	A	G	0.329828	0.0172726	0.0105404	0.101275	0.994498
8	S8_29102326	29102326	A	G	0.477055	-0.0177317	0.0108209	0.101287	0.994446
13	S13_6253873	6253873	A	G	0.494264	0.0186836	0.0114022	0.101298	0.994399
3	S3_1194907	1194907	G	A	0.148821	-0.0261911	0.0159847	0.101315	0.994326
14	S14_1880614	1880614	G	A	0.0678776	0.035904	0.0219134	0.101328	0.994271
7	S7_21908696	21908696	A	G	0.339707	0.0185141	0.0113001	0.101337	0.994232
3	S3_2104966	2104966	G	A	0.0752071	0.0272752	0.0166503	0.101396	0.993979
7	S7_25007191	25007191	A	G	0.0866794	0.0305143	0.0186292	0.101426	0.993851
4	S4_25214643	25214643	A	G	0.390376	0.0144807	0.00884092	0.101438	0.993799
2	S2_32225978	32225978	A	G	0.133206	0.0234533	0.0143201	0.101465	0.993684
4	S4_26939989	26939989	G	A	0.390057	-0.0188025	0.0114817	0.101505	0.993513
1	S1_25983053	25983053	A	G	0.321224	-0.0199158	0.0121618	0.101512	0.993483
18	S18_19912612	19912612	A	G	0.385915	0.0168988	0.0103197	0.10152	0.993448
2	S2_3146016	3146016	A	G	0.206182	0.0233091	0.0142346	0.101526	0.993423
16	S16_26883534	26883534	G	A	0.478649	-0.0182042	0.011117	0.101526	0.993423
17	S17_26553919	26553919	A	G	0.348311	-0.019042	0.0116292	0.101541	0.993359
3	S3_2868294	2868294	A	G	0.435628	0.0150574	0.00919583	0.101543	0.99335
15	S15_4912364	4912364	G	A	0.286488	0.0184497	0.0112679	0.101552	0.993312
1	S1_31740638	31740638	G	A	0.446781	-0.0183249	0.011192	0.101563	0.993264
1	S1_28143529	28143529	A	G	0.263862	-0.0203154	0.0124079	0.101568	0.993243
1	S1_28143564	28143564	A	G	0.263862	-0.0203154	0.0124079	0.101568	0.993243
15	S15_5373610	5373610	A	G	0.364563	-0.0194056	0.0118522	0.101568	0.993243
17	S17_24791859	24791859	A	G	0.478011	-0.0198359	0.0121153	0.101575	0.993213
8	S8_17136056	17136056	G	A	0.142129	0.0251723	0.0153747	0.101578	0.9932
1	S1_24134404	24134404	A	G	0.201402	-0.0201037	0.012279	0.101579	0.993196
13	S13_21645374	21645374	A	G	0.431485	-0.0177729	0.0108554	0.101579	0.993196
18	S18_9114722	9114722	G	A	0.460166	-0.0186588	0.0113976	0.101614	0.993046
18	S18_9114727	9114727	G	A	0.460166	-0.0186588	0.0113976	0.101614	0.993046
18	S18_9114728	9114728	G	A	0.460166	-0.0186588	0.0113976	0.101614	0.993046
9	S9_717063	717063	A	G	0.492352	0.0215721	0.0131775	0.101623	0.993008
7	S7_24825737	24825737	G	A	0.443276	0.0171058	0.0104493	0.101626	0.992995
16	S16_26881141	26881141	A	G	0.254302	-0.0204212	0.0124755	0.101648	0.992901
11	S11_23435806	23435806	A	G	0.107393	0.0319364	0.0195102	0.101649	0.992897
3	S3_1069206	1069206	G	A	0.14914	-0.0262945	0.0160649	0.101678	0.992773
9	S9_10062297	10062297	A	G	0.218611	0.0217512	0.0132899	0.101699	0.992683
13	S13_14514348	14514348	A	G	0.108349	-0.0257293	0.0157213	0.101715	0.992615
1	S1_25525140	25525140	A	G	0.305927	0.0211589	0.0129287	0.101717	0.992606
3	S3_23357047	23357047	A	G	0.0783939	-0.0353959	0.021629	0.101734	0.992534
9	S9_4847657	4847657	A	G	0.209369	0.0212576	0.0129903	0.101752	0.992457
1	S1_26148834	26148834	A	G	0.262588	-0.0203573	0.0124402	0.101753	0.992453
1	S1_26770814	26770814	A	G	0.306565	-0.0202861	0.0123989	0.101816	0.992184
4	S4_2337081	2337081	A	G	0.0576801	0.0338837	0.0207114	0.101841	0.992077
14	S14_17717241	17717241	G	A	0.348948	-0.0171563	0.0104869	0.101843	0.992069
12	S12_29054361	29054361	A	G	0.171128	0.0241499	0.0147623	0.101857	0.992009
16	S16_21804416	21804416	A	G	0.0933716	0.0278313	0.0170127	0.101858	0.992005
17	S17_25194166	25194166	A	G	0.444869	-0.0181866	0.0111172	0.101861	0.991992
2	S2_12829613	12829613	A	G	0.0570427	-0.0407246	0.0248946	0.101865	0.991975
4	S4_26075443	26075443	A	G	0.144997	0.0250118	0.0152911	0.101901	0.991822
11	S11_8970574	8970574	A	G	0.0646909	0.0363351	0.0222141	0.101907	0.991796
1	S1_25905045	25905045	A	G	0.260357	-0.0214859	0.0131361	0.101915	0.991762
15	S15_9058168	9058168	G	A	0.455067	0.0179031	0.0109458	0.101922	0.991732
4	S4_2555379	2555379	A	G	0.416826	0.0183908	0.0112451	0.101954	0.991596
4	S4_2555397	2555397	A	G	0.416826	0.0183908	0.0112451	0.101954	0.991596
6	S6_19537182	19537182	A	G	0.477374	-0.0191576	0.0117141	0.101959	0.991574
1	S1_24374733	24374733	G	A	0.43276	0.0185002	0.0113122	0.101961	0.991566
2	S2_8379574	8379574	A	G	0.494264	0.0174484	0.0106693	0.101969	0.991532
2	S2_8379575	8379575	A	G	0.494264	0.0174484	0.0106693	0.101969	0.991532
18	S18_8065919	8065919	A	G	0.318037	-0.0197476	0.0120753	0.10197	0.991528
14	S14_10560478	10560478	A	G	0.106119	0.0312671	0.01912	0.101984	0.991468
7	S7_9304890	9304890	G	A	0.367113	-0.0179464	0.0109743	0.101985	0.991464
3	S3_17506706	17506706	A	G	0.464308	-0.0197219	0.0120602	0.10199	0.991442
5	S5_8142176	8142176	G	A	0.334289	0.0169203	0.0103475	0.102004	0.991383
5	S5_8142184	8142184	G	A	0.334289	0.0169203	0.0103475	0.102004	0.991383
13	S13_7292175	7292175	A	G	0.20427	0.0234027	0.0143118	0.102007	0.99137
14	S14_15363425	15363425	A	G	0.0624602	-0.0329627	0.0201585	0.102012	0.991349
14	S14_15363443	15363443	A	G	0.0624602	-0.0329627	0.0201585	0.102012	0.991349
15	S15_7144145	7144145	A	G	0.189293	0.022094	0.013512	0.102021	0.99131
1	S1_26025111	26025111	A	G	0.262269	-0.0214165	0.0130978	0.102024	0.991298
17	S17_6864507	6864507	G	A	0.224665	-0.017697	0.0108237	0.102043	0.991217
17	S17_6864539	6864539	G	A	0.224665	-0.017697	0.0108237	0.102043	0.991217
18	S18_3643051	3643051	G	A	0.369344	-0.0196002	0.0119877	0.102046	0.991204
16	S16_27495309	27495309	A	G	0.220841	-0.0216013	0.0132119	0.102052	0.991178
10	S10_5052559	5052559	A	G	0.183875	-0.0238837	0.014608	0.102055	0.991166
18	S18_1086138	1086138	A	G	0.171128	-0.0232497	0.0142205	0.102061	0.99114
16	S16_11679105	11679105	A	G	0.191842	0.0204873	0.012531	0.102064	0.991127
15	S15_11085850	11085850	A	G	0.196303	0.0196673	0.0120295	0.102066	0.991119
1	S1_25735413	25735413	A	G	0.260038	-0.0211207	0.0129197	0.102098	0.990983
1	S1_25735432	25735432	A	G	0.260038	-0.0211207	0.0129197	0.102098	0.990983
13	S13_11479623	11479623	A	G	0.0730769	0.0457187	0.0279678	0.102114	0.990915
14	S14_2201597	2201597	A	G	0.119822	-0.0261625	0.0160056	0.102136	0.990821
5	S5_27767693	27767693	A	G	0.0710644	0.0337477	0.0206464	0.102142	0.990796
2	S2_10461172	10461172	A	G	0.326004	0.0199986	0.012235	0.102146	0.990779
6	S6_14490844	14490844	G	A	0.455067	0.0181619	0.0111115	0.102152	0.990753
15	S15_6772418	6772418	A	G	0.296367	-0.0197494	0.0120833	0.102166	0.990694
6	S6_2411599	2411599	A	G	0.0554493	-0.037886	0.0231802	0.102171	0.990672
3	S3_11045518	11045518	A	G	0.0933716	-0.0313911	0.0192075	0.102192	0.990583
9	S9_4412205	4412205	A	G	0.185787	0.0227595	0.0139265	0.102204	0.990532
13	S13_692602	692602	G	A	0.320268	-0.0188698	0.0115468	0.102216	0.990481
13	S13_692620	692620	G	A	0.320268	-0.0188698	0.0115468	0.102216	0.990481
4	S4_24682248	24682248	A	G	0.23805	0.0178681	0.010934	0.102221	0.99046
13	S13_12334324	12334324	A	G	0.205226	0.0228622	0.0139913	0.102251	0.990332
16	S16_27394449	27394449	A	G	0.423518	0.0185339	0.0113436	0.102288	0.990175
14	S14_1860950	1860950	A	G	0.127788	0.0282147	0.0172694	0.102302	0.990116
7	S7_25558707	25558707	G	A	0.11058	-0.0258085	0.0157975	0.10232	0.990039
7	S7_25558709	25558709	G	A	0.11058	-0.0258085	0.0157975	0.10232	0.990039
12	S12_2316012	2316012	A	G	0.21383	-0.022375	0.0136967	0.102343	0.989942
3	S3_2901860	2901860	A	G	0.200127	0.0227632	0.0139347	0.102352	0.989904
7	S7_2130024	2130024	A	G	0.373486	0.0218799	0.0133943	0.10236	0.98987
1	S1_28835642	28835642	A	G	0.243467	-0.0207314	0.0126915	0.102366	0.989844
11	S11_21154832	21154832	G	A	0.0879121	-0.040912	0.0250459	0.102368	0.989836
18	S18_7192782	7192782	A	G	0.0755258	-0.0328157	0.0200901	0.10238	0.989785
6	S6_19092662	19092662	G	A	0.289356	-0.0200507	0.0122762	0.102407	0.98967
2	S2_21194512	21194512	G	A	0.490121	0.018075	0.0110673	0.10243	0.989573
10	S10_18615046	18615046	G	A	0.162088	0.0319473	0.0195622	0.102445	0.989509
18	S18_16550217	16550217	A	G	0.40153	0.0203985	0.012491	0.102456	0.989463
8	S8_30752694	30752694	A	G	0.117272	-0.0287222	0.0175888	0.102474	0.989386
16	S16_24554123	24554123	G	A	0.0592734	0.0398717	0.0244168	0.102476	0.989378
1	S1_27014923	27014923	A	G	0.253027	-0.020443	0.0125198	0.1025	0.989276
1	S1_27014942	27014942	A	G	0.253027	-0.020443	0.0125198	0.1025	0.989276
12	S12_7668220	7668220	A	G	0.0599108	0.0362324	0.0221897	0.102501	0.989272
12	S12_7668221	7668221	A	G	0.0599108	0.0362324	0.0221897	0.102501	0.989272
12	S12_7668226	7668226	A	G	0.0599108	0.0362324	0.0221897	0.102501	0.989272
12	S12_7668227	7668227	A	G	0.0599108	0.0362324	0.0221897	0.102501	0.989272
4	S4_24951406	24951406	A	G	0.197259	0.0214304	0.0131258	0.102533	0.989136
15	S15_9927202	9927202	G	A	0.458254	-0.018058	0.0110603	0.102534	0.989132
7	S7_1902905	1902905	A	G	0.324729	0.0220349	0.013497	0.102559	0.989026
15	S15_25628690	25628690	A	G	0.488528	-0.0193355	0.0118439	0.102568	0.988988
1	S1_31256768	31256768	A	G	0.254621	-0.0192147	0.0117701	0.102574	0.988963
10	S10_2413134	2413134	A	G	0.382091	-0.0173241	0.0106125	0.102592	0.988887
8	S8_10209659	10209659	A	G	0.289356	0.0196367	0.0120298	0.102609	0.988815
2	S2_14305182	14305182	G	A	0.101976	-0.0299731	0.0183623	0.102613	0.988798
6	S6_9219074	9219074	A	G	0.324176	0.0283058	0.0173409	0.102614	0.988793
7	S7_1115425	1115425	A	G	0.133843	-0.0278363	0.0170538	0.102625	0.988747
17	S17_19410919	19410919	A	G	0.0503505	-0.0407703	0.0249783	0.102631	0.988721
16	S16_24550061	24550061	G	A	0.215743	-0.0219545	0.013452	0.102667	0.988569
6	S6_24742472	24742472	A	G	0.0528999	0.0407798	0.0249868	0.102669	0.988561
7	S7_2663825	2663825	G	A	0.286488	-0.0202411	0.0124027	0.10268	0.988514
4	S4_25026482	25026482	A	G	0.19471	0.02256	0.0138236	0.102682	0.988506
5	S5_6895139	6895139	A	G	0.365838	-0.0186219	0.0114106	0.102683	0.988501
5	S5_6895188	6895188	A	G	0.365838	-0.0186219	0.0114106	0.102683	0.988501
12	S12_1663938	1663938	G	A	0.479605	-0.0157677	0.00966199	0.102693	0.988459
1	S1_16899396	16899396	A	G	0.0691523	-0.0310816	0.0190469	0.102712	0.988379
18	S18_20512447	20512447	A	G	0.148821	0.0241546	0.0148021	0.102714	0.98837
18	S18_2710698	2710698	A	G	0.449012	0.0182018	0.0111545	0.102725	0.988324
11	S11_4954099	4954099	A	G	0.157425	0.0203789	0.0124895	0.102745	0.988239
15	S15_5496304	5496304	A	G	0.474825	-0.020646	0.0126532	0.102748	0.988227
3	S3_15554552	15554552	A	G	0.0586361	0.0399077	0.0244589	0.102759	0.98818
18	S18_11825830	11825830	G	A	0.156044	-0.033671	0.0206367	0.102763	0.988163
1	S1_34497225	34497225	A	G	0.25717	-0.0207369	0.0127098	0.10277	0.988134
1	S1_29371520	29371520	G	A	0.488528	0.0187082	0.0114665	0.102772	0.988125
15	S15_2609439	2609439	A	G	0.231039	0.0226707	0.0138953	0.102776	0.988108
18	S18_9899075	9899075	A	G	0.0975143	0.0282917	0.0173416	0.102799	0.988011
18	S18_9899082	9899082	A	G	0.0975143	0.0282917	0.0173416	0.102799	0.988011
12	S12_28632212	28632212	G	A	0.452199	0.0185168	0.0113509	0.102826	0.987897
13	S13_2197830	2197830	A	G	0.113448	-0.0292677	0.0179419	0.102837	0.987851
3	S3_20082337	20082337	G	A	0.0726577	0.0354063	0.0217051	0.102839	0.987842
18	S18_572297	572297	A	G	0.0787126	0.0345005	0.0211499	0.102841	0.987834
17	S17_2933274	2933274	G	A	0.286264	0.0259725	0.0159223	0.102848	0.987804
9	S9_20321715	20321715	A	G	0.106437	-0.024727	0.0151593	0.10286	0.987753
9	S9_20321716	20321716	A	G	0.106437	-0.024727	0.0151593	0.10286	0.987753
9	S9_20321717	20321717	A	G	0.106437	-0.024727	0.0151593	0.10286	0.987753
8	S8_25796859	25796859	A	G	0.132569	0.0255811	0.0156837	0.102878	0.987677
12	S12_28578078	28578078	A	G	0.40376	0.0190365	0.0116716	0.102888	0.987635
14	S14_24339526	24339526	A	G	0.067559	-0.029259	0.01794	0.102903	0.987572
1	S1_30568137	30568137	A	G	0.27406	-0.0200361	0.0122852	0.102909	0.987547
3	S3_2978148	2978148	G	A	0.343531	-0.0184644	0.0113224	0.102936	0.987433
4	S4_26719691	26719691	G	A	0.410134	0.0174818	0.0107201	0.102943	0.987403
8	S8_32424744	32424744	A	G	0.0793499	-0.0344848	0.0211497	0.102993	0.987192
15	S15_18695058	18695058	A	G	0.460166	0.0165931	0.010177	0.103007	0.987133
2	S2_8630317	8630317	A	G	0.097833	0.0312488	0.0191662	0.103013	0.987108
5	S5_1122320	1122320	G	A	0.190886	-0.0242464	0.014872	0.103031	0.987032
1	S1_29564456	29564456	A	G	0.0666029	0.0312344	0.0191584	0.103032	0.987028
15	S15_7225611	7225611	A	G	0.287126	0.019783	0.0121344	0.103032	0.987028
4	S4_9008997	9008997	G	A	0.0920969	-0.0289338	0.0177479	0.103045	0.986973
1	S1_28635330	28635330	A	G	0.299554	-0.0194519	0.0119319	0.103051	0.986948
14	S14_13166000	13166000	A	G	0.0587912	-0.051176	0.0313926	0.103061	0.986906
14	S14_13166001	13166001	A	G	0.0587912	-0.051176	0.0313926	0.103061	0.986906
14	S14_13166004	13166004	A	G	0.0587912	-0.051176	0.0313926	0.103061	0.986906
7	S7_1622136	1622136	A	G	0.266093	-0.0212982	0.0130653	0.103072	0.986859
15	S15_25051387	25051387	A	G	0.198901	-0.0288247	0.0176824	0.103074	0.986851
5	S5_72335	72335	A	G	0.222435	0.0190754	0.0117022	0.103088	0.986792
5	S5_72349	72349	A	G	0.222435	0.0190754	0.0117022	0.103088	0.986792
5	S5_72352	72352	A	G	0.222435	0.0190754	0.0117022	0.103088	0.986792
14	S14_13166875	13166875	A	G	0.204396	-0.0347495	0.0213181	0.103091	0.986779
13	S13_2581758	2581758	A	G	0.189293	-0.0226269	0.0138812	0.103095	0.986762
3	S3_2949677	2949677	A	G	0.277247	0.0207567	0.0127345	0.10311	0.986699
15	S15_4959854	4959854	A	G	0.0519439	0.0388846	0.0238573	0.103127	0.986628
3	S3_2369403	2369403	A	G	0.0981517	-0.0295864	0.0181527	0.103132	0.986607
3	S3_24292744	24292744	A	G	0.0672403	-0.037802	0.0231935	0.103133	0.986602
6	S6_922927	922927	A	G	0.229127	-0.021881	0.0134255	0.103143	0.98656
4	S4_5213096	5213096	A	G	0.148184	0.0262234	0.0160901	0.103148	0.986539
10	S10_4932195	4932195	G	A	0.218929	-0.0222309	0.0136405	0.10315	0.986531
15	S15_9071408	9071408	A	G	0.239324	-0.0224938	0.0138018	0.10315	0.986531
1	S1_2198291	2198291	A	G	0.055768	-0.0419733	0.0257552	0.103165	0.986468
1	S1_20733447	20733447	A	G	0.383365	-0.0165595	0.0101612	0.103168	0.986455
4	S4_2356002	2356002	A	G	0.177183	-0.0235093	0.0144263	0.103182	0.986396
7	S7_18762750	18762750	G	A	0.410771	0.0159735	0.00980305	0.10322	0.986236
1	S1_25914778	25914778	A	G	0.251753	-0.0212723	0.0130556	0.103236	0.986169
7	S7_24857849	24857849	A	G	0.0844487	0.0316827	0.0194455	0.103247	0.986123
7	S7_2846004	2846004	G	A	0.14181	-0.024587	0.0150907	0.103253	0.986097
11	S11_13133887	13133887	A	G	0.0701083	0.0351402	0.0215694	0.103277	0.985996
15	S15_1691484	1691484	A	G	0.140854	-0.0227564	0.0139682	0.103279	0.985988
9	S9_22762111	22762111	A	G	0.258126	0.0214368	0.0131584	0.103284	0.985967
1	S1_15158540	15158540	A	G	0.166667	0.024987	0.0153383	0.1033	0.9859
12	S12_28973682	28973682	G	A	0.164755	0.0243031	0.0149185	0.103301	0.985895
9	S9_27913022	27913022	A	G	0.339388	0.0205039	0.0125864	0.103304	0.985883
8	S8_16200281	16200281	A	G	0.0741758	-0.0412213	0.0253045	0.103311	0.985853
8	S8_16200282	16200282	A	G	0.0741758	-0.0412213	0.0253045	0.103311	0.985853
8	S8_16200310	16200310	A	G	0.0741758	-0.0412213	0.0253045	0.103311	0.985853
1	S1_27353500	27353500	A	G	0.268005	-0.0197241	0.0121088	0.103334	0.985757
3	S3_6172792	6172792	A	G	0.181319	-0.0304751	0.0187105	0.103362	0.985639
13	S13_23860281	23860281	A	G	0.442639	-0.018509	0.0113641	0.10337	0.985605
7	S7_24890766	24890766	G	A	0.376992	0.0207093	0.012715	0.103372	0.985597
4	S4_22854676	22854676	A	G	0.278521	0.0190423	0.0116916	0.103373	0.985593
15	S15_8680593	8680593	A	G	0.25717	0.0207137	0.0127181	0.103382	0.985555
1	S1_7489801	7489801	A	G	0.129063	-0.0223616	0.01373	0.103383	0.985551
1	S1_7489824	7489824	A	G	0.129063	-0.0223616	0.01373	0.103383	0.985551
1	S1_7489828	7489828	A	G	0.129063	-0.0223616	0.01373	0.103383	0.985551
1	S1_25686543	25686543	A	G	0.260676	-0.0213514	0.0131097	0.103384	0.985547
1	S1_25686563	25686563	A	G	0.260676	-0.0213514	0.0131097	0.103384	0.985547
1	S1_25686564	25686564	A	G	0.260676	-0.0213514	0.0131097	0.103384	0.985547
2	S2_11739490	11739490	A	G	0.191523	0.0223274	0.0137091	0.103386	0.985538
2	S2_12746188	12746188	A	G	0.307202	-0.0207591	0.0127472	0.103413	0.985425
18	S18_4680309	4680309	G	A	0.38464	-0.0186765	0.011469	0.103433	0.985341
18	S18_7524545	7524545	G	A	0.106119	-0.0301293	0.0185021	0.103434	0.985337
15	S15_19066428	19066428	A	G	0.29796	-0.0206895	0.0127055	0.103443	0.985299
1	S1_26236493	26236493	A	G	0.240599	-0.0197267	0.0121143	0.103444	0.985295
15	S15_7755933	7755933	A	G	0.118866	0.0277363	0.0170341	0.103465	0.985207
9	S9_20722318	20722318	G	A	0.418738	-0.0166194	0.0102067	0.103467	0.985198
3	S3_6750242	6750242	A	G	0.282983	-0.0200823	0.0123335	0.103468	0.985194
9	S9_22447737	22447737	A	G	0.107712	0.0310256	0.0190564	0.103504	0.985043
12	S12_3162699	3162699	A	G	0.345443	-0.0199032	0.012225	0.103509	0.985022
12	S12_3162717	3162717	A	G	0.345443	-0.0199032	0.012225	0.103509	0.985022
3	S3_12231273	12231273	A	G	0.181326	0.0232648	0.0142917	0.103554	0.984833
1	S1_30600348	30600348	A	G	0.33174	0.0206775	0.0127024	0.103559	0.984812
1	S1_3625635	3625635	A	G	0.148821	0.0219153	0.0134629	0.103561	0.984804
11	S11_23753479	23753479	G	A	0.466858	-0.0159769	0.00981587	0.103597	0.984653
1	S1_22882780	22882780	A	G	0.0952836	0.0312213	0.0191817	0.103598	0.984649
9	S9_20722325	20722325	G	A	0.418419	-0.0166305	0.0102175	0.103601	0.984636
3	S3_390534	390534	A	G	0.275653	0.0209016	0.0128417	0.103602	0.984632
11	S11_25096909	25096909	A	G	0.187062	0.0245359	0.015075	0.103612	0.98459
11	S11_20279690	20279690	A	G	0.31262	-0.0196829	0.0120936	0.10362	0.984556
1	S1_29645863	29645863	A	G	0.272148	-0.0206192	0.0126692	0.10363	0.984515
1	S1_29645871	29645871	A	G	0.272148	-0.0206192	0.0126692	0.10363	0.984515
9	S9_9925393	9925393	A	G	0.217655	0.0217099	0.0133398	0.10364	0.984473
4	S4_28298525	28298525	A	G	0.143403	0.0313796	0.0192817	0.103646	0.984447
4	S4_28298526	28298526	A	G	0.143403	0.0313796	0.0192817	0.103646	0.984447
4	S4_28298527	28298527	A	G	0.143403	0.0313796	0.0192817	0.103646	0.984447
4	S4_28298528	28298528	A	G	0.143403	0.0313796	0.0192817	0.103646	0.984447
4	S4_28298529	28298529	A	G	0.143403	0.0313796	0.0192817	0.103646	0.984447
4	S4_28298530	28298530	A	G	0.143403	0.0313796	0.0192817	0.103646	0.984447
4	S4_28298533	28298533	A	G	0.143403	0.0313796	0.0192817	0.103646	0.984447
4	S4_28298534	28298534	A	G	0.143403	0.0313796	0.0192817	0.103646	0.984447
4	S4_28298535	28298535	A	G	0.143403	0.0313796	0.0192817	0.103646	0.984447
11	S11_18805427	18805427	A	G	0.367582	0.0251818	0.0154735	0.103648	0.984439
16	S16_24429100	24429100	A	G	0.0532186	0.0429773	0.0264086	0.103652	0.984422
1	S1_24342138	24342138	A	G	0.181326	-0.0233121	0.0143251	0.10366	0.984389
11	S11_9538413	9538413	A	G	0.182919	0.0207231	0.0127343	0.103663	0.984376
11	S11_9538439	9538439	A	G	0.182919	0.0207231	0.0127343	0.103663	0.984376
11	S11_9538443	9538443	A	G	0.182919	0.0207231	0.0127343	0.103663	0.984376
4	S4_24592940	24592940	G	A	0.403123	0.0182275	0.0112013	0.103681	0.984301
17	S17_18459678	18459678	G	A	0.471638	0.0180404	0.0110868	0.103696	0.984238
7	S7_9304905	9304905	A	G	0.262588	0.0194463	0.0119509	0.103698	0.98423
5	S5_2019700	2019700	A	G	0.412046	0.0189086	0.0116206	0.103703	0.984209
1	S1_1454229	1454229	A	G	0.0535373	-0.0418836	0.0257404	0.103705	0.9842
3	S3_1060102	1060102	G	A	0.161887	-0.0252747	0.0155337	0.103718	0.984146
1	S1_26126564	26126564	A	G	0.262906	-0.0212647	0.0130695	0.103728	0.984104
2	S2_12374920	12374920	A	G	0.111855	0.0287359	0.0176619	0.103738	0.984062
12	S12_2719916	2719916	G	A	0.355959	-0.0201322	0.0123742	0.103748	0.98402
8	S8_6573542	6573542	G	A	0.414595	0.0178665	0.0109817	0.103751	0.984008
3	S3_2895420	2895420	A	G	0.251115	0.0215929	0.0132724	0.103759	0.983974
15	S15_11176350	11176350	A	G	0.243149	0.0189167	0.0116276	0.103761	0.983966
9	S9_14023148	14023148	A	G	0.193117	0.0238557	0.014664	0.103774	0.983911
10	S10_5395214	5395214	A	G	0.0525813	-0.042136	0.0259008	0.103774	0.983911
15	S15_9421943	9421943	A	G	0.0854047	0.0330106	0.0202915	0.103776	0.983903
9	S9_25068779	25068779	A	G	0.151099	0.0334628	0.0205701	0.103787	0.983857
6	S6_12320243	12320243	A	G	0.216061	0.0217344	0.013361	0.103799	0.983807
13	S13_5934824	5934824	A	G	0.0720204	0.0337834	0.0207699	0.103831	0.983673
4	S4_2246095	2246095	A	G	0.128744	-0.0271005	0.0166614	0.103834	0.98366
9	S9_22343538	22343538	A	G	0.203952	0.0224045	0.013775	0.103851	0.983589
4	S4_839746	839746	A	G	0.121734	0.0300058	0.01845	0.103879	0.983472
4	S4_839747	839747	A	G	0.121734	0.0300058	0.01845	0.103879	0.983472
12	S12_2424628	2424628	A	G	0.214786	-0.0221834	0.0136406	0.10389	0.983426
15	S15_8044000	8044000	A	G	0.107075	-0.0293785	0.018065	0.103894	0.98341
14	S14_24339519	24339519	A	G	0.068515	-0.0288471	0.0177383	0.103895	0.983405
13	S13_2174096	2174096	G	A	0.089011	-0.0415578	0.0255552	0.103907	0.983355
1	S1_17051648	17051648	A	G	0.359783	0.0190596	0.0117204	0.10391	0.983343
11	S11_21942596	21942596	A	G	0.359465	0.0208399	0.0128156	0.103921	0.983297
1	S1_25892583	25892583	A	G	0.25972	-0.0214181	0.0131713	0.103926	0.983276
1	S1_31880345	31880345	A	G	0.108987	-0.0250955	0.015433	0.103929	0.983263
1	S1_31880353	31880353	G	A	0.108987	-0.0250955	0.015433	0.103929	0.983263
11	S11_4958431	4958431	A	G	0.0952836	0.0309746	0.0190487	0.103934	0.983242
14	S14_4907066	4907066	A	G	0.0642857	-0.0465577	0.028633	0.103946	0.983192
8	S8_919385	919385	G	A	0.131612	-0.0260472	0.01602	0.103967	0.983104
8	S8_919402	919402	G	A	0.131612	-0.0260472	0.01602	0.103967	0.983104
1	S1_25742358	25742358	A	G	0.260038	-0.0213394	0.0131247	0.10397	0.983092
1	S1_25742359	25742359	A	G	0.260038	-0.0213394	0.0131247	0.10397	0.983092
2	S2_7956393	7956393	G	A	0.413958	0.017564	0.0108027	0.103972	0.983084
17	S17_24384219	24384219	A	G	0.0912088	0.0388339	0.0238849	0.103976	0.983067
1	S1_34475006	34475006	A	G	0.262588	-0.021089	0.0129713	0.103986	0.983025
1	S1_31938153	31938153	A	G	0.238687	-0.0217204	0.0133599	0.103996	0.982983
11	S11_10561948	10561948	A	G	0.112173	0.0218115	0.0134162	0.104002	0.982958
13	S13_5995432	5995432	A	G	0.0666029	0.0351154	0.0215997	0.104005	0.982946
1	S1_31054268	31054268	A	G	0.255895	-0.0169387	0.0104191	0.104007	0.982937
12	S12_28102964	28102964	A	G	0.232951	-0.0227615	0.0140009	0.104009	0.982929
12	S12_28102990	28102990	A	G	0.232951	-0.0227615	0.0140009	0.104009	0.982929
1	S1_30137642	30137642	A	G	0.250797	-0.0212576	0.0130766	0.104029	0.982846
3	S3_21267992	21267992	A	G	0.340982	-0.0193296	0.0118907	0.104034	0.982825
8	S8_2281545	2281545	G	A	0.171765	-0.0243074	0.014953	0.104038	0.982808
18	S18_8572719	8572719	G	A	0.486934	-0.017992	0.0110681	0.104041	0.982795
1	S1_33465126	33465126	A	G	0.255895	-0.0213356	0.0131256	0.104057	0.982729
5	S5_16200158	16200158	A	G	0.0541746	-0.0341588	0.0210145	0.104058	0.982725
5	S5_16200167	16200167	A	G	0.0541746	-0.0341588	0.0210145	0.104058	0.982725
5	S5_16200182	16200182	A	G	0.0541746	-0.0341588	0.0210145	0.104058	0.982725
15	S15_14110077	14110077	G	A	0.314532	-0.0172514	0.0106132	0.104063	0.982704
16	S16_27136341	27136341	G	A	0.361377	-0.0185093	0.0113871	0.104065	0.982695
1	S1_13325389	13325389	A	G	0.271192	0.020429	0.0125687	0.10408	0.982633
11	S11_20326187	20326187	A	G	0.108668	-0.0302474	0.0186105	0.104101	0.982545
3	S3_2036616	2036616	A	G	0.104525	-0.0307739	0.0189354	0.104119	0.98247
3	S3_26763237	26763237	A	G	0.206182	-0.0230599	0.0141889	0.104119	0.98247
11	S11_14326032	14326032	A	G	0.200549	-0.025979	0.0159852	0.104122	0.982457
2	S2_7523633	7523633	G	A	0.2884	-0.0214242	0.0131826	0.104123	0.982453
5	S5_643152	643152	A	G	0.148821	-0.0253089	0.0155739	0.104143	0.98237
3	S3_24287054	24287054	A	G	0.0646909	-0.0379466	0.0233513	0.104155	0.98232
1	S1_3073708	3073708	A	G	0.154557	-0.0251205	0.0154593	0.104175	0.982236
4	S4_26460525	26460525	A	G	0.1826	0.022328	0.0137414	0.104192	0.982166
11	S11_2794275	2794275	A	G	0.412046	-0.0184756	0.0113706	0.104192	0.982166
9	S9_19106966	19106966	G	A	0.334289	-0.020711	0.0127465	0.104197	0.982145
7	S7_17091142	17091142	A	G	0.404716	0.0163272	0.0100486	0.1042	0.982132
13	S13_27878668	27878668	G	A	0.346399	0.0163567	0.0100669	0.104205	0.982111
15	S15_7935920	7935920	A	G	0.248901	0.0311304	0.0191598	0.104211	0.982086
5	S5_18032716	18032716	A	G	0.0815806	0.0339799	0.0209141	0.104219	0.982053
5	S5_18032717	18032717	A	G	0.0815806	0.0339799	0.0209141	0.104219	0.982053
5	S5_18032718	18032718	A	G	0.0815806	0.0339799	0.0209141	0.104219	0.982053
5	S5_18032719	18032719	A	G	0.0815806	0.0339799	0.0209141	0.104219	0.982053
7	S7_23766303	23766303	A	G	0.190886	-0.0232923	0.0143366	0.104232	0.981999
7	S7_23766319	23766319	A	G	0.190886	-0.0232923	0.0143366	0.104232	0.981999
9	S9_7825257	7825257	A	G	0.436265	-0.0179438	0.0110459	0.104275	0.98182
4	S4_24998861	24998861	A	G	0.192479	0.0224239	0.0138038	0.104276	0.981816
11	S11_20113572	20113572	A	G	0.38464	-0.018953	0.0116674	0.104283	0.981786
18	S18_7727753	7727753	A	G	0.0519439	-0.0401566	0.0247226	0.104315	0.981653
9	S9_9922233	9922233	A	G	0.218292	0.0216121	0.0133057	0.104318	0.981641
4	S4_2471404	2471404	A	G	0.285851	0.0202325	0.0124566	0.104326	0.981607
18	S18_17621050	17621050	A	G	0.281708	0.016407	0.0101015	0.104331	0.981587
14	S14_22805054	22805054	G	A	0.1587	-0.0241245	0.0148532	0.104335	0.98157
5	S5_1807733	1807733	G	A	0.456979	0.0187395	0.0115382	0.10435	0.981508
1	S1_20425210	20425210	A	G	0.236813	-0.0259436	0.0159747	0.104367	0.981437
9	S9_10250511	10250511	G	A	0.212874	0.0216032	0.0133026	0.10438	0.981383
14	S14_11580527	11580527	G	A	0.265137	-0.0201665	0.0124181	0.104385	0.981362
2	S2_29110787	29110787	A	G	0.0667678	0.0535027	0.0329463	0.104389	0.981345
1	S1_34809865	34809865	A	G	0.262269	-0.0210373	0.012955	0.104402	0.981291
3	S3_2128695	2128695	A	G	0.112173	-0.0271502	0.0167203	0.10442	0.981216
3	S3_2128715	2128715	A	G	0.112173	-0.0271502	0.0167203	0.10442	0.981216
11	S11_17480670	17480670	G	A	0.385596	-0.0192626	0.0118627	0.10442	0.981216
1	S1_5313192	5313192	A	G	0.476418	0.0174242	0.0107307	0.104425	0.981196
4	S4_21585234	21585234	G	A	0.257808	-0.0194866	0.0120011	0.104433	0.981162
2	S2_7586883	7586883	A	G	0.0863607	-0.0334293	0.020588	0.104435	0.981154
11	S11_24185903	24185903	A	G	0.126514	0.0262542	0.0161692	0.104436	0.98115
1	S1_29501310	29501310	A	G	0.273423	-0.0194594	0.0119847	0.104442	0.981125
1	S1_29501316	29501316	A	G	0.273423	-0.0194594	0.0119847	0.104442	0.981125
1	S1_29490365	29490365	A	G	0.282027	-0.0191485	0.0117933	0.104444	0.981117
1	S1_34512118	34512118	A	G	0.255895	-0.0212399	0.0130819	0.104458	0.981058
1	S1_34475032	34475032	A	G	0.26195	-0.021107	0.0130005	0.104473	0.980996
18	S18_9075457	9075457	A	G	0.476099	-0.0186967	0.0115184	0.104546	0.980693
18	S18_1654611	1654611	G	A	0.380178	0.0189734	0.011689	0.10455	0.980676
8	S8_25970026	25970026	A	G	0.210006	0.0226121	0.0139309	0.104555	0.980655
7	S7_23447945	23447945	A	G	0.246017	-0.0212817	0.0131113	0.104556	0.980651
10	S10_24787025	24787025	A	G	0.205226	0.0220033	0.0135562	0.104563	0.980622
18	S18_7348716	7348716	A	G	0.226259	-0.0225607	0.0138995	0.104563	0.980622
16	S16_25756194	25756194	A	G	0.160293	-0.0247028	0.0152196	0.10457	0.980593
17	S17_24624991	24624991	G	A	0.380497	0.019446	0.0119811	0.104579	0.980556
5	S5_2102619	2102619	G	A	0.243149	-0.0226232	0.013939	0.104585	0.980531
11	S11_6820180	6820180	G	A	0.47833	0.0207443	0.0127814	0.104588	0.980518
1	S1_27176014	27176014	A	G	0.261632	-0.0209503	0.012909	0.104607	0.980439
15	S15_10799075	10799075	A	G	0.391651	0.0165115	0.0101743	0.104619	0.980389
11	S11_26551500	26551500	A	G	0.0528999	-0.0430617	0.0265348	0.104623	0.980373
1	S1_31054217	31054217	A	G	0.253983	-0.0169558	0.0104487	0.104639	0.980306
15	S15_19883954	19883954	A	G	0.324092	0.0232167	0.0143069	0.10464	0.980302
6	S6_12408070	12408070	G	A	0.345762	-0.0193152	0.0119032	0.104655	0.98024
4	S4_24679835	24679835	A	G	0.246335	0.0166894	0.010285	0.104656	0.980236
1	S1_2198202	2198202	A	G	0.259082	-0.0205432	0.01266	0.104657	0.980232
1	S1_26391907	26391907	A	G	0.265456	-0.0204728	0.0126168	0.10466	0.980219
8	S8_27108969	27108969	A	G	0.105495	-0.038784	0.0239015	0.104662	0.980211
9	S9_4004080	4004080	A	G	0.0604396	-0.0495228	0.0305199	0.104667	0.98019
17	S17_23470569	23470569	A	G	0.118228	0.0258602	0.0159375	0.104676	0.980153
17	S17_23470603	23470603	A	G	0.118228	0.0258602	0.0159375	0.104676	0.980153
8	S8_4328655	4328655	A	G	0.0672403	0.0361411	0.0222741	0.104683	0.980124
9	S9_22765159	22765159	A	G	0.254621	0.0214113	0.013196	0.104683	0.980124
1	S1_27886874	27886874	A	G	0.406628	-0.0157202	0.00968903	0.104702	0.980045
1	S1_27886875	27886875	A	G	0.406628	-0.0157202	0.00968903	0.104702	0.980045
1	S1_34822185	34822185	A	G	0.261632	-0.0210007	0.0129438	0.104706	0.980028
1	S1_30010446	30010446	A	G	0.267049	-0.0209717	0.0129262	0.104714	0.979995
1	S1_30010462	30010462	A	G	0.267049	-0.0209717	0.0129262	0.104714	0.979995
1	S1_34305606	34305606	A	G	0.263225	-0.021072	0.0129881	0.104718	0.979979
10	S10_2799880	2799880	A	G	0.0927342	-0.0324079	0.0199772	0.104751	0.979842
16	S16_22222522	22222522	A	G	0.417145	0.0155258	0.00957087	0.104762	0.979796
1	S1_23180194	23180194	A	G	0.184512	-0.022142	0.0136501	0.104779	0.979726
3	S3_2635734	2635734	A	G	0.0637329	0.0565714	0.0348759	0.104787	0.979693
5	S5_27868891	27868891	A	G	0.17782	-0.0247101	0.015234	0.104796	0.979655
18	S18_949286	949286	A	G	0.222116	-0.0205633	0.0126779	0.104808	0.979606
15	S15_19882722	19882722	A	G	0.14914	0.0301123	0.0185655	0.104814	0.979581
11	S11_16345126	16345126	A	G	0.0528999	0.0414365	0.0255488	0.104834	0.979498
1	S1_30846205	30846205	A	G	0.447419	-0.0156182	0.00963096	0.104875	0.979328
1	S1_30191215	30191215	A	G	0.265456	-0.0209937	0.0129463	0.104889	0.97927
14	S14_11532079	11532079	G	A	0.499044	0.0157465	0.00971074	0.104899	0.979229
1	S1_26401004	26401004	A	G	0.253346	-0.0199982	0.0123332	0.10491	0.979183
2	S2_7100007	7100007	G	A	0.425112	-0.0146551	0.0090381	0.104915	0.979162
2	S2_7100008	7100008	G	A	0.425112	-0.0146551	0.0090381	0.104915	0.979162
2	S2_7100009	7100009	G	A	0.425112	-0.0146551	0.0090381	0.104915	0.979162
2	S2_7100010	7100010	G	A	0.425112	-0.0146551	0.0090381	0.104915	0.979162
2	S2_7100011	7100011	G	A	0.425112	-0.0146551	0.0090381	0.104915	0.979162
2	S2_7100012	7100012	G	A	0.425112	-0.0146551	0.0090381	0.104915	0.979162
2	S2_7100022	7100022	G	A	0.425112	-0.0146551	0.0090381	0.104915	0.979162
1	S1_34479757	34479757	A	G	0.263225	-0.0210058	0.012956	0.10495	0.979018
8	S8_28957521	28957521	A	G	0.144359	0.0251526	0.0155151	0.104982	0.978885
1	S1_28793629	28793629	G	A	0.495055	-0.0231125	0.0142577	0.105006	0.978786
1	S1_28986143	28986143	A	G	0.370618	-0.0148818	0.00918035	0.105006	0.978786
8	S8_27520079	27520079	A	G	0.384959	0.0194807	0.0120175	0.105011	0.978765
7	S7_5427878	5427878	G	A	0.0924156	0.0311253	0.0192015	0.105022	0.97872
12	S12_28026313	28026313	A	G	0.22594	0.0216698	0.0133687	0.105032	0.978678
15	S15_714520	714520	A	G	0.198853	-0.022145	0.0136622	0.10504	0.978645
8	S8_10254279	10254279	A	G	0.0664835	0.0457917	0.028252	0.105054	0.978587
1	S1_20733415	20733415	A	G	0.383684	-0.0164717	0.0101626	0.105058	0.978571
5	S5_412635	412635	A	G	0.154238	-0.0262806	0.0162169	0.105111	0.978352
13	S13_11756766	11756766	A	G	0.369344	0.0179485	0.011076	0.105127	0.978286
2	S2_10466101	10466101	A	G	0.113129	0.0291599	0.0179949	0.105135	0.978253
14	S14_6239407	6239407	A	G	0.389739	0.0179367	0.0110691	0.10514	0.978232
5	S5_26536225	26536225	A	G	0.210644	-0.02231	0.0137681	0.105144	0.978216
4	S4_512312	512312	A	G	0.131612	0.026922	0.0166146	0.105151	0.978187
11	S11_26039122	26039122	A	G	0.204908	-0.0231841	0.0143082	0.105161	0.978145
11	S11_26039152	26039152	A	G	0.204908	-0.0231841	0.0143082	0.105161	0.978145
8	S8_22633051	22633051	A	G	0.0914595	0.0315028	0.0194424	0.105166	0.978125
7	S7_5007011	5007011	A	G	0.363607	-0.0189867	0.0117182	0.105175	0.978087
18	S18_14460714	14460714	A	G	0.268324	0.0172654	0.010656	0.105177	0.978079
10	S10_498626	498626	A	G	0.096877	0.0301839	0.0186294	0.105183	0.978054
2	S2_2610458	2610458	A	G	0.0621415	0.0385645	0.023802	0.105184	0.97805
10	S10_4746971	4746971	G	A	0.289038	0.0209185	0.012911	0.105187	0.978038
17	S17_24806898	24806898	G	A	0.29095	0.0187978	0.0116027	0.105206	0.977959
7	S7_11744164	11744164	G	A	0.49267	-0.0164767	0.0101703	0.105214	0.977926
14	S14_4946395	4946395	A	G	0.434353	-0.0195955	0.0120958	0.105227	0.977873
13	S13_10290812	10290812	A	G	0.316125	0.0162242	0.0100152	0.105241	0.977815
18	S18_9238660	9238660	A	G	0.0838113	0.0318759	0.0196776	0.105252	0.97777
9	S9_88258	88258	G	A	0.154238	-0.0251027	0.0154969	0.105262	0.977728
1	S1_26076625	26076625	A	G	0.25717	-0.0189052	0.011671	0.105265	0.977716
9	S9_24553713	24553713	A	G	0.121429	0.0358103	0.0221071	0.105265	0.977716
9	S9_4335913	4335913	A	G	0.163161	0.0239836	0.0148066	0.105279	0.977658
2	S2_15137594	15137594	A	G	0.438496	0.0188367	0.0116293	0.105285	0.977633
1	S1_28319311	28319311	A	G	0.266093	-0.0203937	0.0125909	0.105293	0.977601
1	S1_28319339	28319339	A	G	0.266093	-0.0203937	0.0125909	0.105293	0.977601
5	S5_21215725	21215725	A	G	0.0707457	-0.0350084	0.0216139	0.105294	0.977596
10	S10_20218957	20218957	A	G	0.126514	0.0245796	0.0151767	0.105325	0.977469
10	S10_20218959	20218959	A	G	0.126514	0.0245796	0.0151767	0.105325	0.977469
11	S11_26639416	26639416	A	G	0.261313	0.0205536	0.0126908	0.105325	0.977469
11	S11_16209153	16209153	G	A	0.390695	0.0183812	0.0113497	0.105333	0.977436
1	S1_34515966	34515966	A	G	0.261313	-0.0210133	0.012975	0.105334	0.977431
9	S9_4577396	4577396	A	G	0.167941	0.0225592	0.0139297	0.105338	0.977415
14	S14_11891784	11891784	G	A	0.43499	0.0187637	0.0115865	0.105352	0.977357
1	S1_22273586	22273586	A	G	0.48311	0.0183533	0.0113334	0.105362	0.977316
15	S15_6555871	6555871	A	G	0.472594	0.0176714	0.0109126	0.105371	0.977279
14	S14_1807177	1807177	A	G	0.345762	0.0198456	0.0122554	0.105374	0.977267
1	S1_32937106	32937106	A	G	0.254621	-0.0201575	0.0124482	0.10538	0.977242
15	S15_12737289	12737289	A	G	0.174634	0.0243956	0.0150656	0.105383	0.977229
14	S14_1329935	1329935	G	A	0.295411	0.020432	0.0126178	0.105384	0.977225
2	S2_18120341	18120341	A	G	0.0994264	-0.02951	0.0182251	0.105405	0.977139
2	S2_18120375	18120375	A	G	0.0994264	-0.02951	0.0182251	0.105405	0.977139
8	S8_376532	376532	G	A	0.153601	-0.0253389	0.0156491	0.105405	0.977139
9	S9_2684373	2684373	G	A	0.0592734	-0.0388377	0.0239861	0.10541	0.977118
9	S9_2684386	2684386	G	A	0.0592734	-0.0388377	0.0239861	0.10541	0.977118
13	S13_23861557	23861557	G	A	0.440089	0.0171957	0.0106201	0.10541	0.977118
17	S17_22535637	22535637	A	G	0.472275	0.018396	0.0113623	0.105439	0.976999
1	S1_34360556	34360556	A	G	0.28956	-0.0252752	0.0156114	0.105442	0.976986
11	S11_26687418	26687418	A	G	0.1058	0.0301507	0.0186229	0.105445	0.976974
1	S1_33767184	33767184	A	G	0.237412	-0.019044	0.0117638	0.105477	0.976842
1	S1_33767218	33767218	A	G	0.237412	-0.019044	0.0117638	0.105477	0.976842
16	S16_22129969	22129969	A	G	0.3413	0.0191701	0.0118422	0.105491	0.976785
13	S13_7454401	7454401	A	G	0.151052	0.0226203	0.0139736	0.105493	0.976776
15	S15_6287018	6287018	A	G	0.0697897	0.035031	0.0216406	0.105498	0.976756
2	S2_6609241	6609241	A	G	0.365838	-0.0193989	0.0119845	0.105518	0.976673
8	S8_706986	706986	A	G	0.33174	0.0171026	0.0105659	0.10552	0.976665
5	S5_13857691	13857691	A	G	0.0576801	-0.036741	0.0226999	0.105543	0.976571
5	S5_13857718	13857718	A	G	0.0576801	-0.036741	0.0226999	0.105543	0.976571
6	S6_8695170	8695170	A	G	0.20989	0.0282965	0.0174846	0.105584	0.976402
3	S3_25395597	25395597	G	A	0.312938	-0.0189856	0.0117318	0.105597	0.976348
7	S7_668230	668230	A	G	0.0513066	-0.0447187	0.0276336	0.105604	0.97632
8	S8_18189721	18189721	A	G	0.0984704	0.0302574	0.0186975	0.105608	0.976303
9	S9_28399929	28399929	G	A	0.367113	0.0184473	0.0113997	0.105615	0.976274
9	S9_3305780	3305780	A	G	0.0570427	0.0363892	0.0224874	0.105618	0.976262
11	S11_9193517	9193517	A	G	0.0666029	0.0359017	0.0221863	0.105621	0.97625
11	S11_9193528	9193528	A	G	0.0666029	0.0359017	0.0221863	0.105621	0.97625
8	S8_31882968	31882968	G	A	0.0901848	0.0261159	0.0161412	0.105669	0.976052
8	S8_31882969	31882969	G	A	0.0901848	0.0261159	0.0161412	0.105669	0.976052
8	S8_31882971	31882971	G	A	0.0901848	0.0261159	0.0161412	0.105669	0.976052
11	S11_4499603	4499603	G	A	0.115041	-0.0285005	0.0176156	0.105681	0.976003
18	S18_3615475	3615475	G	A	0.43754	-0.0187533	0.0115911	0.105682	0.975999
13	S13_22164363	22164363	A	G	0.34385	0.0197526	0.0122092	0.105696	0.975941
9	S9_4061549	4061549	A	G	0.0723391	-0.035378	0.0218677	0.105701	0.975921
3	S3_26964512	26964512	A	G	0.381772	0.0182497	0.0112807	0.105708	0.975892
8	S8_27188766	27188766	A	G	0.131294	-0.0260689	0.0161141	0.105713	0.975872
4	S4_2471207	2471207	A	G	0.167623	-0.0242346	0.0149813	0.105736	0.975777
4	S4_2471239	2471239	A	G	0.167623	-0.0242346	0.0149813	0.105736	0.975777
7	S7_15924954	15924954	G	A	0.466616	-0.0299421	0.0185095	0.105736	0.975777
17	S17_24018533	24018533	A	G	0.142129	0.0251773	0.0155649	0.105755	0.975699
16	S16_21804373	21804373	A	G	0.0946463	0.0273707	0.0169217	0.105772	0.975629
1	S1_30212175	30212175	A	G	0.260038	-0.0212388	0.0131312	0.105786	0.975572
15	S15_25158209	25158209	G	A	0.234226	0.0205574	0.0127104	0.105799	0.975518
3	S3_1797412	1797412	A	G	0.0522626	0.0402052	0.0248586	0.105801	0.97551
13	S13_386783	386783	A	G	0.412365	-0.0172121	0.0106421	0.105802	0.975506
9	S9_235846	235846	G	A	0.388145	0.0170361	0.0105336	0.105812	0.975465
9	S9_235849	235849	G	A	0.388145	0.0170361	0.0105336	0.105812	0.975465
9	S9_235853	235853	G	A	0.388145	0.0170361	0.0105336	0.105812	0.975465
17	S17_20875202	20875202	A	G	0.0771192	-0.0324293	0.0200524	0.105829	0.975395
9	S9_24188145	24188145	A	G	0.117033	0.0360877	0.0223151	0.105838	0.975358
3	S3_11775120	11775120	G	A	0.256214	-0.0208499	0.0128929	0.105843	0.975338
1	S1_28934773	28934773	A	G	0.181963	-0.020605	0.0127416	0.105848	0.975317
1	S1_34244721	34244721	A	G	0.184194	0.0229705	0.0142047	0.105855	0.975289
1	S1_34244722	34244722	A	G	0.184194	0.0229705	0.0142047	0.105855	0.975289
1	S1_34319933	34319933	A	G	0.26195	-0.0210205	0.0129988	0.105855	0.975289
17	S17_6181302	6181302	G	A	0.409815	-0.0182859	0.0113081	0.105865	0.975248
7	S7_21930167	21930167	A	G	0.308795	0.0183901	0.0113727	0.105871	0.975223
7	S7_21930209	21930209	A	G	0.308795	0.0183901	0.0113727	0.105871	0.975223
13	S13_5613239	5613239	A	G	0.083174	0.031779	0.0196528	0.105874	0.975211
11	S11_4759243	4759243	A	G	0.0573614	0.039943	0.0247017	0.105875	0.975207
8	S8_17173017	17173017	G	A	0.135118	0.0262334	0.0162234	0.105876	0.975202
6	S6_22000455	22000455	A	G	0.0659341	0.0456774	0.0282502	0.105903	0.975092
13	S13_16227081	16227081	A	G	0.348948	0.0184226	0.0113942	0.105913	0.975051
6	S6_3193650	3193650	A	G	0.433078	0.018012	0.0111416	0.105955	0.974879
11	S11_27287349	27287349	A	G	0.100382	0.0306671	0.0189704	0.105969	0.974821
3	S3_826454	826454	A	G	0.276609	0.0196997	0.0121861	0.105971	0.974813
12	S12_2280842	2280842	A	G	0.215743	-0.0220664	0.0136507	0.105985	0.974756
6	S6_23901966	23901966	G	A	0.439302	0.0348579	0.0215664	0.106029	0.974575
11	S11_16200986	16200986	A	G	0.25717	-0.0206626	0.0127839	0.10603	0.974571
12	S12_2497952	2497952	A	G	0.197259	-0.0226717	0.0140269	0.10603	0.974571
10	S10_8835544	8835544	A	G	0.0755258	0.0341809	0.0211478	0.106032	0.974563
8	S8_4224197	4224197	A	G	0.0592734	-0.0391643	0.0242322	0.106049	0.974493
14	S14_13500216	13500216	A	G	0.233907	-0.0218269	0.0135051	0.106053	0.974477
7	S7_18865319	18865319	A	G	0.0780752	0.0321922	0.0199197	0.106074	0.974391
9	S9_3782043	3782043	G	A	0.245698	-0.0207194	0.0128207	0.106076	0.974383
7	S7_2312197	2312197	A	G	0.224665	0.0180623	0.0111766	0.106077	0.974379
1	S1_26172989	26172989	A	G	0.260038	-0.021035	0.0130163	0.106084	0.97435
1	S1_26172996	26172996	A	G	0.260038	-0.021035	0.0130163	0.106084	0.97435
1	S1_31054211	31054211	A	G	0.256214	-0.0168154	0.0104053	0.106086	0.974342
1	S1_27800332	27800332	A	G	0.244105	0.0214382	0.0132661	0.106091	0.974321
8	S8_14235440	14235440	A	G	0.0726577	-0.032679	0.0202233	0.106115	0.974223
4	S4_4125958	4125958	A	G	0.0627788	-0.0369391	0.0228608	0.106131	0.974158
13	S13_6845212	6845212	A	G	0.122052	-0.0296453	0.0183475	0.106144	0.974105
2	S2_12848098	12848098	A	G	0.0586361	-0.0399116	0.0247023	0.106159	0.974043
16	S16_4952658	4952658	G	A	0.364245	-0.0179556	0.0111132	0.106161	0.974035
16	S16_4952667	4952667	G	A	0.364245	-0.0179556	0.0111132	0.106161	0.974035
1	S1_34501837	34501837	A	G	0.262906	-0.020954	0.0129697	0.106178	0.973965
4	S4_23630652	23630652	A	G	0.0592734	0.0372615	0.023064	0.106188	0.973925
1	S1_25527467	25527467	A	G	0.262906	-0.0202744	0.0125494	0.106189	0.97392
15	S15_9217237	9217237	A	G	0.411727	-0.0202141	0.0125124	0.106197	0.973888
2	S2_121075	121075	A	G	0.0564054	-0.0372826	0.0230782	0.106205	0.973855
1	S1_19177224	19177224	G	A	0.400892	-0.0179207	0.0110933	0.106213	0.973822
5	S5_9022747	9022747	A	G	0.16348	-0.0241679	0.014961	0.106226	0.973769
1	S1_34244558	34244558	A	G	0.259401	-0.0210041	0.0130031	0.106242	0.973704
6	S6_9790211	9790211	A	G	0.457298	0.0154241	0.00954942	0.10627	0.973589
1	S1_25760596	25760596	A	G	0.259082	-0.0211934	0.0131217	0.106281	0.973544
1	S1_30186938	30186938	A	G	0.26673	-0.0209777	0.012989	0.106302	0.973459
4	S4_26075430	26075430	A	G	0.143722	0.0249492	0.0154481	0.106303	0.973454
5	S5_25476120	25476120	A	G	0.115041	-0.0283128	0.017531	0.106307	0.973438
9	S9_23257586	23257586	A	G	0.485978	-0.0174933	0.0108321	0.106323	0.973373
1	S1_29890515	29890515	A	G	0.268324	-0.0199983	0.012384	0.106343	0.973291
1	S1_29890549	29890549	A	G	0.268324	-0.0199983	0.012384	0.106343	0.973291
8	S8_16279716	16279716	A	G	0.098789	0.0299074	0.0185208	0.106355	0.973242
3	S3_2242919	2242919	A	G	0.383684	0.0202775	0.0125574	0.106358	0.97323
7	S7_26190139	26190139	A	G	0.085086	0.0306903	0.0190061	0.106364	0.973205
9	S9_24559513	24559513	A	G	0.120879	0.0357807	0.0221586	0.106364	0.973205
15	S15_3220545	3220545	A	G	0.173748	0.034227	0.0211966	0.106368	0.973189
3	S3_10329696	10329696	G	A	0.347992	-0.0192198	0.0119028	0.106369	0.973185
7	S7_25733926	25733926	A	G	0.274697	0.0195459	0.012105	0.106375	0.97316
2	S2_7562805	7562805	A	G	0.0873168	-0.0329792	0.0204244	0.106377	0.973152
13	S13_6993427	6993427	A	G	0.143085	-0.0263576	0.016324	0.106385	0.97312
16	S16_27841285	27841285	A	G	0.25239	-0.0199178	0.012336	0.106396	0.973075
10	S10_18741852	18741852	A	G	0.336201	-0.0185262	0.0114744	0.106403	0.973046
1	S1_26669389	26669389	A	G	0.263862	-0.0170444	0.0105585	0.106464	0.972797
13	S13_9358124	9358124	A	G	0.295411	0.0170474	0.0105608	0.106481	0.972728
14	S14_10030674	10030674	A	G	0.164117	-0.0233935	0.0144926	0.10649	0.972691
17	S17_14477051	14477051	A	G	0.390057	0.0177847	0.0110186	0.106514	0.972593
13	S13_13870824	13870824	A	G	0.261632	0.0179849	0.0111434	0.106539	0.972491
1	S1_30073785	30073785	A	G	0.2355	-0.0206473	0.012793	0.10654	0.972487
9	S9_22758519	22758519	A	G	0.258126	0.0211882	0.0131284	0.106544	0.972471
13	S13_2196212	2196212	A	G	0.114404	-0.0289059	0.0179109	0.106555	0.972426
14	S14_11954084	11954084	A	G	0.0589547	-0.0395787	0.0245259	0.106581	0.97232
10	S10_12301637	12301637	G	A	0.15989	0.0289683	0.0179515	0.106594	0.972267
8	S8_3580163	3580163	A	G	0.310707	0.0191973	0.0118969	0.106606	0.972218
7	S7_269162	269162	A	G	0.496176	-0.0166066	0.0102915	0.106609	0.972206
2	S2_8596851	8596851	A	G	0.0866794	0.0316746	0.0196297	0.106612	0.972194
8	S8_28165283	28165283	A	G	0.252709	-0.0203381	0.0126046	0.106627	0.972133
1	S1_29561456	29561456	A	G	0.128744	0.0264693	0.0164048	0.106633	0.972108
1	S1_24072564	24072564	A	G	0.134481	-0.0255596	0.0158411	0.106635	0.9721
6	S6_18692654	18692654	G	A	0.304971	0.0206213	0.0127805	0.106635	0.9721
1	S1_30752609	30752609	A	G	0.250797	-0.0209801	0.0130032	0.106645	0.97206
15	S15_129824	129824	G	A	0.453474	-0.0176566	0.0109434	0.106647	0.972051
1	S1_30032934	30032934	A	G	0.269598	-0.0208158	0.0129019	0.106658	0.972007
9	S9_27827834	27827834	A	G	0.132967	-0.0340456	0.021102	0.106661	0.971994
4	S4_23363063	23363063	A	G	0.318356	0.0175022	0.0108483	0.106665	0.971978
4	S4_23363072	23363072	A	G	0.318356	0.0175022	0.0108483	0.106665	0.971978
4	S4_23363074	23363074	A	G	0.318356	0.0175022	0.0108483	0.106665	0.971978
1	S1_26084135	26084135	A	G	0.259082	-0.0197261	0.0122268	0.106668	0.971966
16	S16_13334163	13334163	A	G	0.155495	-0.0328806	0.0203808	0.106677	0.971929
13	S13_14100911	14100911	A	G	0.338432	-0.0187784	0.0116399	0.106684	0.971901
15	S15_12737402	12737402	A	G	0.144041	0.0259455	0.0160843	0.106723	0.971742
16	S16_26948217	26948217	A	G	0.234863	-0.0204836	0.0126986	0.106731	0.971709
11	S11_18986632	18986632	A	G	0.131294	-0.02572	0.0159449	0.106732	0.971705
14	S14_15267578	15267578	A	G	0.0790312	-0.0311623	0.0193202	0.106757	0.971604
11	S11_13163399	13163399	G	A	0.267368	0.0208941	0.0129541	0.10676	0.971591
9	S9_27665866	27665866	A	G	0.0697897	-0.0367243	0.0227695	0.106772	0.971543
11	S11_6141766	6141766	A	G	0.0780752	0.0334251	0.0207241	0.106775	0.97153
12	S12_6293403	6293403	A	G	0.18993	-0.0222102	0.0137708	0.10678	0.97151
1	S1_25752727	25752727	A	G	0.260676	-0.0211607	0.0131203	0.106783	0.971498
1	S1_19463231	19463231	G	A	0.318356	-0.0192447	0.011933	0.106804	0.971412
3	S3_4616674	4616674	A	G	0.35819	-0.0165701	0.0102747	0.106809	0.971392
1	S1_17137867	17137867	A	G	0.329191	0.020251	0.0125575	0.106817	0.97136
10	S10_21703761	21703761	G	A	0.0739324	-0.0322132	0.0199754	0.106821	0.971343
15	S15_11085933	11085933	A	G	0.160612	0.0243891	0.0151241	0.106831	0.971303
15	S15_11085941	11085941	A	G	0.160612	0.0243891	0.0151241	0.106831	0.971303
15	S15_11085958	11085958	A	G	0.160612	0.0243891	0.0151241	0.106831	0.971303
8	S8_4454949	4454949	A	G	0.493945	-0.0195879	0.0121472	0.106843	0.971254
1	S1_32154446	32154446	A	G	0.249841	-0.0213149	0.0132182	0.106845	0.971246
5	S5_27996160	27996160	A	G	0.181644	-0.0242889	0.0150626	0.106846	0.971242
11	S11_20382163	20382163	A	G	0.452199	-0.0174364	0.0108133	0.106852	0.971217
1	S1_30700848	30700848	A	G	0.251115	-0.0191937	0.011903	0.106853	0.971213
6	S6_2443724	2443724	G	A	0.153297	0.0336669	0.020879	0.106859	0.971189
7	S7_2076189	2076189	G	A	0.234863	-0.0211239	0.0131005	0.106864	0.971169
2	S2_8559917	8559917	A	G	0.146272	-0.0250548	0.0155386	0.106869	0.971148
11	S11_18586253	18586253	A	G	0.110899	0.0251626	0.0156059	0.10688	0.971104
14	S14_1910716	1910716	A	G	0.155513	-0.0247804	0.0153696	0.106898	0.97103
15	S15_235041	235041	G	A	0.376673	-0.0179683	0.0111452	0.106918	0.970949
15	S15_235042	235042	G	A	0.376673	-0.0179683	0.0111452	0.106918	0.970949
5	S5_1199025	1199025	G	A	0.138942	-0.0269191	0.0166979	0.106934	0.970884
5	S5_543047	543047	A	G	0.10102	-0.0301641	0.0187136	0.106987	0.970669
1	S1_32446446	32446446	A	G	0.302103	-0.0169795	0.0105342	0.106994	0.970641
8	S8_28138943	28138943	G	A	0.416507	-0.0178233	0.0110578	0.106999	0.97062
13	S13_7075845	7075845	A	G	0.40631	-0.0169134	0.0104938	0.107015	0.970555
10	S10_24486512	24486512	A	G	0.463034	-0.0146023	0.00906003	0.107022	0.970527
1	S1_23452638	23452638	A	G	0.123964	0.0282504	0.0175284	0.107028	0.970503
17	S17_20731289	20731289	A	G	0.477055	-0.0178248	0.01106	0.107038	0.970462
1	S1_33995506	33995506	A	G	0.12492	-0.0292806	0.0181683	0.107043	0.970442
1	S1_29472711	29472711	A	G	0.330147	-0.019662	0.0122008	0.107063	0.970361
12	S12_11616388	11616388	G	A	0.409815	-0.0188751	0.0117125	0.107064	0.970357
9	S9_10577664	10577664	A	G	0.220841	0.0213056	0.0132212	0.107078	0.9703
1	S1_25742238	25742238	A	G	0.260357	-0.0210936	0.0130897	0.107079	0.970296
11	S11_4070392	4070392	A	G	0.227215	-0.0226598	0.0140617	0.107081	0.970288
11	S11_4070428	4070428	A	G	0.227215	-0.0226598	0.0140617	0.107081	0.970288
10	S10_10558670	10558670	A	G	0.268961	-0.0181851	0.011285	0.107085	0.970271
5	S5_10725500	10725500	G	A	0.174634	0.0230591	0.01431	0.107093	0.970239
1	S1_26331859	26331859	A	G	0.250159	-0.0176632	0.0109623	0.107121	0.970125
1	S1_26331870	26331870	A	G	0.250159	-0.0176632	0.0109623	0.107121	0.970125
1	S1_26331877	26331877	A	G	0.250159	-0.0176632	0.0109623	0.107121	0.970125
15	S15_2554392	2554392	G	A	0.195666	0.0226336	0.0140476	0.107135	0.970069
8	S8_691993	691993	A	G	0.270236	0.0203379	0.0126228	0.107136	0.970065
12	S12_31295521	31295521	A	G	0.130975	-0.0280769	0.0174266	0.107146	0.970024
1	S1_28260489	28260489	A	G	0.465264	-0.016143	0.0100204	0.107175	0.969907
13	S13_15251271	15251271	A	G	0.0583174	0.0403972	0.0250758	0.107178	0.969894
13	S13_15381688	15381688	A	G	0.0583174	0.0403972	0.0250758	0.107178	0.969894
17	S17_20777732	20777732	G	A	0.444232	0.0184696	0.0114649	0.107188	0.969854
11	S11_16202418	16202418	A	G	0.331103	-0.019347	0.0120097	0.107191	0.969842
16	S16_21330971	21330971	A	G	0.333333	0.0184572	0.0114573	0.107191	0.969842
1	S1_22222523	22222523	A	G	0.478967	0.0181165	0.0112461	0.107197	0.969817
14	S14_10525779	10525779	A	G	0.448056	0.0191571	0.0118924	0.107208	0.969773
1	S1_31887722	31887722	A	G	0.10102	-0.0266403	0.016538	0.107211	0.969761
2	S2_22480071	22480071	A	G	0.171765	0.0258323	0.0160364	0.107211	0.969761
4	S4_24679844	24679844	A	G	0.246017	0.0165693	0.0102862	0.107216	0.96974
8	S8_22633077	22633077	A	G	0.309114	-0.0195307	0.0121253	0.107237	0.969655
4	S4_20076035	20076035	A	G	0.136711	-0.0231189	0.0143531	0.107239	0.969647
7	S7_24922299	24922299	G	A	0.377948	0.018993	0.0117922	0.107259	0.969566
7	S7_1172577	1172577	A	G	0.1587	-0.0247711	0.0153798	0.107263	0.96955
1	S1_23180192	23180192	A	G	0.18515	-0.0219797	0.0136473	0.107279	0.969485
12	S12_28577976	28577976	A	G	0.390695	0.0186729	0.0115942	0.107281	0.969477
18	S18_5409544	5409544	G	A	0.394519	-0.0189526	0.0117679	0.107282	0.969473
6	S6_8280645	8280645	A	G	0.0602294	0.0337334	0.020948	0.107324	0.969303
15	S15_6140102	6140102	A	G	0.349586	-0.0185221	0.011502	0.107325	0.969299
2	S2_6548320	6548320	G	A	0.439133	0.016004	0.00993868	0.107337	0.969251
2	S2_6548326	6548326	G	A	0.439133	0.016004	0.00993868	0.107337	0.969251
10	S10_12314821	12314821	A	G	0.25239	-0.0192347	0.0119454	0.107351	0.969194
15	S15_10875013	10875013	A	G	0.131294	0.0268801	0.0166941	0.107364	0.969141
14	S14_20168081	20168081	A	G	0.364835	-0.0215399	0.0133776	0.107365	0.969137
1	S1_23386719	23386719	A	G	0.124602	0.0281545	0.0174861	0.107374	0.969101
15	S15_25269476	25269476	G	A	0.355003	0.0191309	0.0118821	0.107385	0.969056
1	S1_25013472	25013472	A	G	0.280115	-0.0185707	0.0115342	0.107387	0.969048
1	S1_25720603	25720603	A	G	0.258764	-0.0211667	0.0131467	0.107389	0.96904
1	S1_30341554	30341554	A	G	0.260357	-0.0211176	0.0131163	0.107393	0.969024
1	S1_30457336	30457336	A	G	0.315488	-0.0195418	0.0121378	0.107399	0.969
15	S15_10381178	10381178	A	G	0.127473	0.0357937	0.0222338	0.107424	0.968899
10	S10_4792710	4792710	A	G	0.0726577	0.0341679	0.0212251	0.107445	0.968814
18	S18_3929061	3929061	A	G	0.477055	0.0158728	0.00986031	0.107449	0.968798
9	S9_843608	843608	G	A	0.147865	-0.0256728	0.0159484	0.107455	0.968773
8	S8_3851926	3851926	A	G	0.418101	-0.0177852	0.0110485	0.107457	0.968765
8	S8_3851940	3851940	A	G	0.418101	-0.0177852	0.0110485	0.107457	0.968765
12	S12_1221080	1221080	A	G	0.208732	0.0244211	0.015171	0.107457	0.968765
12	S12_1221097	1221097	A	G	0.208732	0.0244211	0.015171	0.107457	0.968765
2	S2_12395950	12395950	A	G	0.335883	-0.0203776	0.0126592	0.10746	0.968753
13	S13_6342787	6342787	A	G	0.289356	0.0201131	0.0124949	0.107464	0.968737
6	S6_12415660	12415660	A	G	0.0972527	-0.0378078	0.0234878	0.107469	0.968717
13	S13_16085141	16085141	A	G	0.284066	-0.0250084	0.0155367	0.107477	0.968684
1	S1_26188982	26188982	A	G	0.263544	-0.0210777	0.0130949	0.107484	0.968656
1	S1_15737545	15737545	A	G	0.4	-0.0222076	0.0137972	0.107492	0.968624
16	S16_27645106	27645106	A	G	0.460166	0.0190038	0.0118075	0.107514	0.968535
11	S11_21984616	21984616	A	G	0.356597	0.0205225	0.0127518	0.107534	0.968454
14	S14_10550674	10550674	A	G	0.117909	0.0286508	0.017805	0.107586	0.968244
12	S12_4003005	4003005	G	A	0.478011	0.0188636	0.0117232	0.107598	0.968196
16	S16_25821701	25821701	A	G	0.155832	-0.0246113	0.0152956	0.107607	0.968159
9	S9_9997684	9997684	A	G	0.22116	0.0213374	0.0132616	0.107625	0.968087
15	S15_25865272	25865272	A	G	0.188974	-0.0190495	0.0118399	0.107632	0.968059
15	S15_25865284	25865284	A	G	0.188974	-0.0190495	0.0118399	0.107632	0.968059
15	S15_15796907	15796907	A	G	0.404396	0.0225496	0.0140153	0.107633	0.968055
1	S1_28761675	28761675	G	A	0.402804	0.0183643	0.0114142	0.107639	0.96803
1	S1_28761695	28761695	G	A	0.402804	0.0183643	0.0114142	0.107639	0.96803
15	S15_145157	145157	A	G	0.219885	0.0207806	0.0129162	0.107644	0.96801
1	S1_30055149	30055149	A	G	0.268005	-0.0206351	0.012826	0.107649	0.96799
15	S15_9075586	9075586	A	G	0.291906	-0.0203277	0.0126349	0.10765	0.967986
4	S4_6052163	6052163	G	A	0.0813187	0.0401827	0.0249773	0.107667	0.967917
6	S6_9855869	9855869	A	G	0.132418	0.0348743	0.021678	0.107672	0.967897
10	S10_3605796	3605796	A	G	0.161887	-0.0295126	0.0183452	0.107673	0.967893
9	S9_28070362	28070362	A	G	0.0660091	0.0514746	0.0319988	0.107695	0.967804
9	S9_28070364	28070364	A	G	0.0660091	0.0514746	0.0319988	0.107695	0.967804
9	S9_28070365	28070365	A	G	0.0660091	0.0514746	0.0319988	0.107695	0.967804
15	S15_24803845	24803845	A	G	0.0898662	0.0287667	0.0178828	0.1077	0.967784
5	S5_23147771	23147771	A	G	0.216061	0.0219831	0.0136659	0.107702	0.967776
10	S10_3214404	3214404	A	G	0.279796	0.0196591	0.0122213	0.107705	0.967764
1	S1_26495932	26495932	A	G	0.280752	-0.0196228	0.0121994	0.107723	0.967692
11	S11_13123502	13123502	G	A	0.0717017	0.0329838	0.020506	0.107727	0.967675
11	S11_22044227	22044227	G	A	0.496176	-0.0164409	0.0102214	0.107731	0.967659
10	S10_165323	165323	A	G	0.0991077	0.0294424	0.0183047	0.107734	0.967647
6	S6_7700230	7700230	A	G	0.1058	0.0305892	0.019018	0.107741	0.967619
5	S5_14261299	14261299	A	G	0.340982	-0.0181636	0.0112928	0.107742	0.967615
3	S3_11388605	11388605	A	G	0.0583174	0.0398137	0.0247533	0.107743	0.967611
4	S4_24640857	24640857	A	G	0.185468	0.0225992	0.0140513	0.107761	0.967538
8	S8_3774541	3774541	G	A	0.279159	0.0205351	0.0127685	0.107777	0.967474
8	S8_3774572	3774572	G	A	0.279159	0.0205351	0.0127685	0.107777	0.967474
8	S8_3774593	3774593	G	A	0.279159	0.0205351	0.0127685	0.107777	0.967474
5	S5_26938100	26938100	A	G	0.41109	-0.0186227	0.0115794	0.107779	0.967466
18	S18_8249002	8249002	A	G	0.159337	-0.0248332	0.0154414	0.107788	0.96743
2	S2_17352159	17352159	A	G	0.129121	-0.031805	0.0197776	0.107807	0.967353
11	S11_1955658	1955658	G	A	0.475143	-0.0180148	0.0112026	0.107817	0.967313
17	S17_6864509	6864509	G	A	0.23327	-0.0170948	0.0106313	0.107841	0.967216
12	S12_8883460	8883460	A	G	0.256214	-0.017794	0.0110666	0.107856	0.967156
4	S4_23346968	23346968	A	G	0.344806	0.0191858	0.0119326	0.107869	0.967103
3	S3_12831360	12831360	A	G	0.193117	-0.0222078	0.0138123	0.107873	0.967087
11	S11_25133614	25133614	A	G	0.187062	0.0240417	0.0149529	0.107873	0.967087
3	S3_26964408	26964408	A	G	0.272785	0.0196757	0.0122381	0.107893	0.967007
7	S7_24923168	24923168	A	G	0.0838113	0.0313642	0.0195086	0.107898	0.966987
8	S8_31976744	31976744	A	G	0.236775	-0.0214383	0.0133347	0.107898	0.966987
11	S11_1971685	1971685	G	A	0.428298	-0.0169573	0.0105477	0.107906	0.966954
17	S17_25623672	25623672	A	G	0.458254	-0.0183798	0.011433	0.10792	0.966898
15	S15_10492260	10492260	A	G	0.250797	0.0208013	0.0129394	0.107924	0.966882
10	S10_25026619	25026619	A	G	0.189611	0.0230298	0.0143258	0.107929	0.966862
9	S9_22760991	22760991	A	G	0.258445	0.0209088	0.0130069	0.107942	0.96681
18	S18_1551025	1551025	A	G	0.192798	-0.0219905	0.0136799	0.107942	0.96681
7	S7_15638075	15638075	A	G	0.364835	0.0240325	0.0149502	0.107945	0.966797
3	S3_19780397	19780397	A	G	0.16826	0.0256027	0.0159303	0.108016	0.966512
7	S7_577878	577878	A	G	0.119184	-0.0277981	0.0172964	0.108019	0.9665
11	S11_4757775	4757775	A	G	0.0882728	0.0313958	0.0195383	0.108079	0.966259
18	S18_20869653	20869653	A	G	0.254939	0.0192004	0.0119491	0.108087	0.966227
13	S13_15248981	15248981	G	A	0.2884	-0.0195482	0.0121668	0.108125	0.966074
6	S6_969791	969791	A	G	0.225303	-0.0217862	0.0135602	0.108136	0.96603
7	S7_22193946	22193946	A	G	0.114723	-0.0301965	0.0187953	0.108142	0.966006
7	S7_22193965	22193965	A	G	0.114723	-0.0301965	0.0187953	0.108142	0.966006
15	S15_679477	679477	G	A	0.463671	-0.0177018	0.0110182	0.108143	0.966002
1	S1_1990070	1990070	A	G	0.213193	-0.0188816	0.0117527	0.108147	0.965986
9	S9_22747092	22747092	A	G	0.252709	0.0211425	0.01316	0.10815	0.965973
1	S1_30505108	30505108	A	G	0.261632	-0.0209809	0.0130595	0.108152	0.965965
2	S2_7332424	7332424	A	G	0.0662843	-0.0375379	0.0233656	0.108155	0.965953
1	S1_25525149	25525149	A	G	0.262906	-0.0207293	0.0129037	0.108173	0.965881
1	S1_25525150	25525150	A	G	0.262906	-0.0207293	0.0129037	0.108173	0.965881
1	S1_30962781	30962781	A	G	0.265774	-0.020804	0.0129504	0.108179	0.965857
1	S1_30962782	30962782	A	G	0.265774	-0.020804	0.0129504	0.108179	0.965857
7	S7_18473834	18473834	G	A	0.283516	-0.0283442	0.0176445	0.108185	0.965833
1	S1_27199957	27199957	A	G	0.469089	-0.0143178	0.00891309	0.10819	0.965813
18	S18_17621055	17621055	A	G	0.282027	0.0162326	0.0101057	0.108213	0.965721
3	S3_2064903	2064903	A	G	0.103888	-0.0308055	0.0191789	0.108226	0.965668
1	S1_30590802	30590802	A	G	0.0528999	-0.0373268	0.0232395	0.108235	0.965632
5	S5_8973533	8973533	A	G	0.191523	0.0227944	0.0141918	0.108238	0.96562
18	S18_5838953	5838953	G	A	0.284576	-0.0184782	0.0115047	0.108241	0.965608
3	S3_11431633	11431633	A	G	0.0579987	0.0400079	0.0249106	0.108261	0.965528
16	S16_3074476	3074476	A	G	0.463352	0.0178952	0.0111424	0.108264	0.965516
18	S18_8704604	8704604	A	G	0.106756	-0.0229269	0.0142754	0.108265	0.965512
3	S3_24352355	24352355	G	A	0.0605481	-0.0367523	0.0228857	0.108294	0.965396
3	S3_24352380	24352380	G	A	0.0605481	-0.0367523	0.0228857	0.108294	0.965396
3	S3_24352381	24352381	G	A	0.0605481	-0.0367523	0.0228857	0.108294	0.965396
3	S3_24352386	24352386	G	A	0.0605481	-0.0367523	0.0228857	0.108294	0.965396
3	S3_24352387	24352387	G	A	0.0605481	-0.0367523	0.0228857	0.108294	0.965396
4	S4_6128247	6128247	A	G	0.340659	0.0220141	0.0137084	0.108298	0.96538
14	S14_8569426	8569426	A	G	0.269917	0.0205356	0.0127879	0.108303	0.96536
6	S6_937351	937351	A	G	0.276609	0.0201318	0.0125371	0.108323	0.965279
8	S8_17754967	17754967	G	A	0.150733	0.0232209	0.0144619	0.108348	0.965179
13	S13_14092300	14092300	A	G	0.140854	-0.0241577	0.0150453	0.108349	0.965175
13	S13_14092322	14092322	A	G	0.140854	-0.0241577	0.0150453	0.108349	0.965175
15	S15_10752106	10752106	A	G	0.478011	0.0175882	0.0109539	0.10835	0.965171
7	S7_19142095	19142095	A	G	0.170809	0.0222019	0.0138294	0.108403	0.964959
1	S1_24262198	24262198	A	G	0.181007	-0.0234458	0.0146045	0.10841	0.964931
11	S11_23001050	23001050	A	G	0.116953	0.0286793	0.0178649	0.108418	0.964899
1	S1_3096747	3096747	A	G	0.157425	-0.0248053	0.0154518	0.108421	0.964887
16	S16_25158784	25158784	A	G	0.0866794	0.0306856	0.0191163	0.108448	0.964778
2	S2_20271668	20271668	A	G	0.166348	0.0239241	0.0149043	0.108454	0.964754
13	S13_13763372	13763372	A	G	0.0725275	0.0453289	0.0282413	0.108481	0.964646
13	S13_11831454	11831454	G	A	0.332696	0.0185942	0.0115853	0.108497	0.964582
15	S15_18695072	18695072	A	G	0.460484	0.0163146	0.010165	0.108497	0.964582
18	S18_805161	805161	A	G	0.0889101	-0.0317829	0.0198032	0.108507	0.964542
8	S8_4648564	4648564	G	A	0.491396	-0.0186412	0.0116158	0.108536	0.964426
16	S16_2847985	2847985	A	G	0.247291	-0.0184152	0.0114769	0.108595	0.96419
10	S10_24486514	24486514	A	G	0.462715	-0.0145405	0.00906315	0.108635	0.96403
5	S5_2516381	2516381	A	G	0.172403	-0.0246425	0.0153601	0.108644	0.963994
1	S1_27052856	27052856	A	G	0.283301	-0.0181127	0.0112902	0.108651	0.963966
1	S1_27052861	27052861	A	G	0.283301	-0.0181127	0.0112902	0.108651	0.963966
1	S1_27052871	27052871	A	G	0.283301	-0.0181127	0.0112902	0.108651	0.963966
1	S1_27052875	27052875	A	G	0.283301	-0.0181127	0.0112902	0.108651	0.963966
18	S18_23849894	23849894	A	G	0.189293	0.0231597	0.0144363	0.108654	0.963954
15	S15_24506211	24506211	G	A	0.14659	0.0251827	0.0156981	0.108673	0.963878
2	S2_1442034	1442034	A	G	0.0561457	0.0554709	0.0345805	0.10869	0.96381
2	S2_1442039	1442039	A	G	0.0561457	0.0554709	0.0345805	0.10869	0.96381
9	S9_4403551	4403551	A	G	0.180688	0.0226949	0.0141481	0.108692	0.963802
1	S1_30460773	30460773	A	G	0.259401	-0.0210541	0.0131254	0.108699	0.963774
2	S2_7917260	7917260	G	A	0.217655	0.0214712	0.0133858	0.108706	0.963746
3	S3_1822157	1822157	G	A	0.0615041	-0.0392266	0.024456	0.108722	0.963683
8	S8_31290319	31290319	G	A	0.102294	-0.0289102	0.0180245	0.108728	0.963659
16	S16_3187308	3187308	A	G	0.420013	0.018238	0.0113708	0.10873	0.963651
17	S17_23904800	23904800	A	G	0.0924156	-0.0306279	0.0190958	0.108734	0.963635
9	S9_5897832	5897832	A	G	0.135118	-0.0263785	0.0164465	0.108736	0.963627
4	S4_21676254	21676254	A	G	0.440727	-0.0179501	0.0111916	0.108738	0.963619
4	S4_21676271	21676271	A	G	0.440727	-0.0179501	0.0111916	0.108738	0.963619
2	S2_6844304	6844304	A	G	0.0768005	0.0335828	0.0209388	0.108747	0.963583
17	S17_18348627	18348627	A	G	0.200765	-0.022529	0.0140469	0.108749	0.963575
8	S8_4648547	4648547	A	G	0.192161	0.0234063	0.014594	0.108752	0.963563
1	S1_33687471	33687471	A	G	0.263225	-0.0208317	0.0129891	0.108763	0.963519
15	S15_24028758	24028758	A	G	0.290592	0.0299959	0.0187033	0.108764	0.963515
7	S7_9304874	9304874	A	G	0.260676	0.0192286	0.0119903	0.108786	0.963427
6	S6_17222695	17222695	A	G	0.460166	-0.0179773	0.0112105	0.108798	0.963379
4	S4_18493157	18493157	G	A	0.307202	-0.0201258	0.0125503	0.108801	0.963367
4	S4_18493214	18493214	G	A	0.307202	-0.0201258	0.0125503	0.108801	0.963367
11	S11_12379867	12379867	A	G	0.268005	0.0208398	0.0129956	0.108801	0.963367
1	S1_22593803	22593803	A	G	0.38464	0.0192146	0.0119825	0.108813	0.963319
14	S14_24049975	24049975	A	G	0.476737	0.0170268	0.0106185	0.108824	0.963275
1	S1_25492488	25492488	A	G	0.260038	-0.0209534	0.0130677	0.108835	0.963231
1	S1_25492491	25492491	A	G	0.260038	-0.0209534	0.0130677	0.108835	0.963231
4	S4_21132562	21132562	A	G	0.422527	-0.0210257	0.0131132	0.108846	0.963188
5	S5_5761363	5761363	A	G	0.334608	-0.0184799	0.0115279	0.108922	0.962884
1	S1_1653407	1653407	A	G	0.0653282	0.0357553	0.0223047	0.108927	0.962864
17	S17_25669045	25669045	A	G	0.491714	0.01831	0.0114222	0.10893	0.962852
18	S18_10850046	10850046	A	G	0.0659656	0.029847	0.0186197	0.108938	0.962821
7	S7_1622051	1622051	A	G	0.399936	-0.0182358	0.0113765	0.108947	0.962785
10	S10_25162391	25162391	A	G	0.106119	0.0288083	0.0179726	0.108957	0.962745
8	S8_27523225	27523225	A	G	0.17033	0.0298063	0.0185959	0.108969	0.962697
13	S13_13485385	13485385	G	A	0.0587912	0.04884	0.0304717	0.10898	0.962653
13	S13_16227007	16227007	A	G	0.215743	0.0212139	0.0132357	0.108982	0.962645
13	S13_20955631	20955631	A	G	0.082218	-0.0335565	0.0209389	0.109024	0.962478
14	S14_11000892	11000892	A	G	0.185468	0.0244083	0.0152308	0.109032	0.962446
4	S4_23197926	23197926	A	G	0.443913	-0.0178623	0.0111463	0.109038	0.962422
15	S15_5566799	5566799	G	A	0.284522	-0.0293096	0.0182921	0.109087	0.962227
16	S16_5101836	5101836	A	G	0.126514	0.0233147	0.0145507	0.109089	0.962219
5	S5_14388728	14388728	A	G	0.0869981	-0.0307291	0.0191783	0.109092	0.962207
9	S9_659632	659632	G	A	0.150414	-0.0251668	0.0157077	0.109112	0.962127
10	S10_1690050	1690050	A	G	0.21638	0.0226048	0.0141094	0.109131	0.962052
5	S5_18705233	18705233	A	G	0.302422	-0.019231	0.0120039	0.10914	0.962016
1	S1_27602657	27602657	A	G	0.170172	-0.0221143	0.0138041	0.109154	0.96196
4	S4_26408624	26408624	G	A	0.24028	0.0168063	0.0104909	0.109158	0.961944
10	S10_24787020	24787020	A	G	0.0984704	0.0291395	0.0181896	0.109158	0.961944
16	S16_27351364	27351364	G	A	0.479924	-0.0156547	0.00977206	0.10916	0.961936
5	S5_17866616	17866616	G	A	0.0646909	-0.0333552	0.0208215	0.109165	0.961917
9	S9_10565096	10565096	G	A	0.32218	0.018996	0.011858	0.109167	0.961909
9	S9_10565116	10565116	G	A	0.32218	0.018996	0.011858	0.109167	0.961909
12	S12_27010809	27010809	A	G	0.259401	0.0209356	0.013069	0.10917	0.961897
1	S1_30281562	30281562	A	G	0.459847	0.042067	0.0262605	0.109175	0.961877
2	S2_6862661	6862661	A	G	0.167941	0.0243493	0.0152004	0.109181	0.961853
1	S1_32935359	32935359	A	G	0.260994	-0.0207286	0.0129403	0.109186	0.961833
3	S3_26812491	26812491	A	G	0.359465	0.0178449	0.0111401	0.109186	0.961833
11	S11_4816808	4816808	A	G	0.145953	-0.0229042	0.0142989	0.109196	0.961793
15	S15_14638786	14638786	G	A	0.354047	-0.0148646	0.00928011	0.109207	0.96175
9	S9_8652171	8652171	A	G	0.0509879	-0.0413851	0.0258375	0.109212	0.96173
5	S5_699255	699255	G	A	0.385277	0.0196426	0.0122633	0.109214	0.961722
6	S6_20750324	20750324	A	G	0.0952836	-0.0306239	0.0191199	0.109226	0.961674
14	S14_3186313	3186313	A	G	0.20905	-0.0221859	0.0138516	0.109226	0.961674
11	S11_10693754	10693754	A	G	0.295411	0.0185075	0.0115551	0.109228	0.961666
3	S3_1902612	1902612	G	A	0.422562	-0.0179407	0.0112016	0.109238	0.961626
4	S4_21343623	21343623	G	A	0.435309	-0.0153045	0.00955569	0.109243	0.961606
2	S2_1146872	1146872	A	G	0.0752071	-0.0327763	0.020465	0.109249	0.961583
2	S2_1146878	1146878	A	G	0.0752071	-0.0327763	0.020465	0.109249	0.961583
10	S10_23407241	23407241	G	A	0.483748	-0.0176458	0.0110181	0.109262	0.961531
5	S5_1282337	1282337	A	G	0.102613	0.0294127	0.0183669	0.109288	0.961428
8	S8_29019045	29019045	A	G	0.38956	-0.022158	0.0138375	0.10931	0.96134
8	S8_9973498	9973498	A	G	0.134162	0.0199894	0.0124845	0.109348	0.961189
8	S8_9973503	9973503	A	G	0.134162	0.0199894	0.0124845	0.109348	0.961189
6	S6_18682213	18682213	A	G	0.27884	-0.0207397	0.0129536	0.109359	0.961145
7	S7_6727904	6727904	G	A	0.467814	0.0172926	0.010801	0.109373	0.96109
18	S18_9762235	9762235	A	G	0.0940089	0.0308222	0.0192534	0.109406	0.960959
4	S4_26075441	26075441	A	G	0.145634	0.024315	0.0151891	0.109418	0.960911
12	S12_31073884	31073884	G	A	0.300829	0.0200661	0.012535	0.10942	0.960903
1	S1_29979610	29979610	A	G	0.267686	-0.0206481	0.0128988	0.109427	0.960876
1	S1_26043569	26043569	A	G	0.260994	-0.0210403	0.0131439	0.109429	0.960868
18	S18_17771788	17771788	A	G	0.125876	0.0223643	0.0139711	0.109432	0.960856
18	S18_17771813	17771813	A	G	0.125876	0.0223643	0.0139711	0.109432	0.960856
18	S18_17771820	17771820	A	G	0.125876	0.0223643	0.0139711	0.109432	0.960856
11	S11_14752672	14752672	A	G	0.0752747	-0.0444973	0.0277996	0.109456	0.96076
6	S6_20995265	20995265	A	G	0.0895475	-0.0313052	0.0195588	0.109472	0.960697
12	S12_2120009	2120009	A	G	0.211281	-0.0217631	0.0135974	0.109479	0.960669
3	S3_2064832	2064832	A	G	0.104207	-0.0306262	0.0191355	0.10949	0.960626
3	S3_2064857	2064857	A	G	0.104207	-0.0306262	0.0191355	0.10949	0.960626
5	S5_27866639	27866639	A	G	0.168579	-0.0242599	0.0151587	0.109509	0.96055
12	S12_26722750	26722750	A	G	0.142447	-0.028144	0.0175864	0.109525	0.960487
15	S15_11120529	11120529	A	G	0.216061	0.0216589	0.0135342	0.10953	0.960467
11	S11_5300795	5300795	A	G	0.111538	-0.0359662	0.0224754	0.109544	0.960411
1	S1_30107570	30107570	A	G	0.3703	-0.0135386	0.00846057	0.109554	0.960372
1	S1_30188081	30188081	A	G	0.268005	-0.0207544	0.0129702	0.109563	0.960336
4	S4_20076024	20076024	A	G	0.137349	-0.0229122	0.0143189	0.109569	0.960312
16	S16_19893661	19893661	A	G	0.257489	-0.0206459	0.0129026	0.109571	0.960304
14	S14_5437730	5437730	A	G	0.338751	0.0183003	0.0114368	0.109572	0.9603
6	S6_27163676	27163676	A	G	0.159018	0.0250476	0.0156538	0.109577	0.960281
15	S15_10876319	10876319	G	A	0.446154	-0.0244857	0.0153032	0.109589	0.960233
1	S1_23484376	23484376	A	G	0.130975	-0.0276066	0.0172544	0.109604	0.960174
9	S9_4535363	4535363	A	G	0.181963	0.0224275	0.0140184	0.109631	0.960067
5	S5_8348709	8348709	A	G	0.333652	-0.0177903	0.0111201	0.109636	0.960047
15	S15_7879139	7879139	A	G	0.12492	-0.0272846	0.0170548	0.109639	0.960035
1	S1_30165355	30165355	A	G	0.260676	-0.0197766	0.0123623	0.109653	0.959979
10	S10_23398109	23398109	A	G	0.315169	-0.0203221	0.0127034	0.109657	0.959964
14	S14_445983	445983	A	G	0.354366	-0.0199494	0.0124705	0.109657	0.959964
18	S18_715252	715252	A	G	0.0882728	-0.0301143	0.0188247	0.10966	0.959952
13	S13_26069809	26069809	A	G	0.162205	0.0233881	0.0146201	0.109661	0.959948
13	S13_26069841	26069841	A	G	0.162205	0.0233881	0.0146201	0.109661	0.959948
8	S8_3763104	3763104	A	G	0.384003	-0.0158094	0.00988294	0.109674	0.959896
3	S3_11388744	11388744	A	G	0.0576801	0.0398636	0.0249214	0.109694	0.959817
15	S15_16161301	16161301	A	G	0.207692	0.028033	0.0175254	0.109697	0.959805
10	S10_20719954	20719954	A	G	0.0532186	-0.0393961	0.0246294	0.109698	0.959801
6	S6_4538204	4538204	A	G	0.174952	-0.02274	0.0142166	0.1097	0.959793
4	S4_25387169	25387169	A	G	0.296048	0.0145043	0.00906822	0.109718	0.959722
1	S1_30004316	30004316	A	G	0.269598	-0.0202821	0.0126807	0.109721	0.95971
3	S3_2065842	2065842	A	G	0.104207	-0.030683	0.0191837	0.109724	0.959698
6	S6_975152	975152	A	G	0.226896	-0.0217249	0.0135831	0.109729	0.959679
5	S5_22906213	22906213	G	A	0.145953	-0.0246507	0.0154125	0.109733	0.959663
10	S10_1055170	1055170	A	G	0.189293	0.0230265	0.0143971	0.109734	0.959659
2	S2_24692365	24692365	A	G	0.177183	-0.0249709	0.0156128	0.109736	0.959651
6	S6_24809791	24809791	G	A	0.41109	-0.0184578	0.0115409	0.109746	0.959611
6	S6_1488059	1488059	G	A	0.304334	-0.0190691	0.0119235	0.109757	0.959568
1	S1_3555482	3555482	A	G	0.190659	0.0290235	0.0181482	0.109765	0.959536
15	S15_12756163	12756163	A	G	0.333333	0.0189089	0.0118238	0.109772	0.959508
13	S13_9151036	9151036	A	G	0.207776	-0.0219721	0.0137398	0.109785	0.959457
8	S8_2579629	2579629	A	G	0.432122	0.0177308	0.0110876	0.109786	0.959453
1	S1_31493805	31493805	A	G	0.221797	-0.0209299	0.0130881	0.109787	0.959449
7	S7_26598652	26598652	A	G	0.0847674	0.0302862	0.0189402	0.10981	0.959358
16	S16_22651045	22651045	A	G	0.0851648	0.0407873	0.0255091	0.109835	0.959259
4	S4_27219635	27219635	A	G	0.412365	0.0178457	0.0111611	0.109837	0.959251
18	S18_1551072	1551072	A	G	0.293499	-0.018814	0.0117671	0.109849	0.959204
3	S3_1102158	1102158	G	A	0.150733	-0.025663	0.0160507	0.109851	0.959196
6	S6_4505087	4505087	G	A	0.434672	-0.0163011	0.0101956	0.109857	0.959172
6	S6_4505091	4505091	G	A	0.434672	-0.0163011	0.0101956	0.109857	0.959172
6	S6_4505106	4505106	G	A	0.434672	-0.0163011	0.0101956	0.109857	0.959172
2	S2_32225309	32225309	A	G	0.343531	0.0186879	0.0116885	0.109861	0.959156
4	S4_23658747	23658747	A	G	0.131612	0.0246866	0.0154407	0.109863	0.959149
11	S11_1327684	1327684	G	A	0.287763	-0.0204157	0.0127695	0.109867	0.959133
4	S4_26390596	26390596	A	G	0.396112	-0.0187858	0.0117502	0.109873	0.959109
1	S1_24601543	24601543	A	G	0.2355	-0.0209994	0.0131363	0.109915	0.958943
1	S1_24601544	24601544	A	G	0.2355	-0.0209994	0.0131363	0.109915	0.958943
9	S9_8098238	8098238	A	G	0.098789	-0.0292983	0.0183282	0.109924	0.958907
17	S17_501953	501953	A	G	0.372527	-0.0268059	0.0167692	0.109928	0.958892
7	S7_24858000	24858000	A	G	0.08413	0.0311568	0.0194911	0.109929	0.958888
15	S15_573835	573835	G	A	0.374124	-0.0179372	0.0112216	0.109941	0.95884
14	S14_24339501	24339501	A	G	0.0672403	-0.0288289	0.0180359	0.109949	0.958809
8	S8_3455808	3455808	A	G	0.367113	0.0169168	0.0105839	0.109964	0.958749
3	S3_503673	503673	A	G	0.0905035	0.0307425	0.0192353	0.109991	0.958643
9	S9_22582408	22582408	A	G	0.351816	-0.0185408	0.0116008	0.109991	0.958643
8	S8_32211504	32211504	A	G	0.0965583	0.0294757	0.0184428	0.109994	0.958631
11	S11_4040278	4040278	G	A	0.124602	0.0267342	0.0167277	0.109999	0.958611
18	S18_7618177	7618177	A	G	0.323136	-0.0185363	0.0115983	0.110001	0.958603
9	S9_8366232	8366232	G	A	0.203314	-0.0176377	0.0110361	0.110003	0.958595
9	S9_8366246	8366246	G	A	0.203314	-0.0176377	0.0110361	0.110003	0.958595
9	S9_8366248	8366248	G	A	0.203314	-0.0176377	0.0110361	0.110003	0.958595
9	S9_8366249	8366249	G	A	0.203314	-0.0176377	0.0110361	0.110003	0.958595
1	S1_30186995	30186995	A	G	0.10091	0.0443843	0.0277722	0.110008	0.958576
1	S1_34474923	34474923	A	G	0.262588	-0.0207202	0.0129653	0.110015	0.958548
1	S1_22985545	22985545	A	G	0.121096	-0.0287953	0.0180189	0.110029	0.958493
1	S1_25334520	25334520	A	G	0.0522626	0.0394293	0.0246732	0.11003	0.958489
1	S1_27921634	27921634	A	G	0.338113	-0.0160977	0.0100738	0.11005	0.95841
6	S6_26940973	26940973	A	G	0.270554	0.0220092	0.0137735	0.110056	0.958386
1	S1_29739339	29739339	A	G	0.190567	-0.018901	0.0118289	0.110072	0.958323
15	S15_562780	562780	G	A	0.37253	-0.0179481	0.0112334	0.1101	0.958213
2	S2_7620198	7620198	A	G	0.14659	-0.025232	0.0157923	0.110101	0.958209
7	S7_1740545	1740545	A	G	0.245061	-0.0192291	0.0120355	0.110109	0.958177
7	S7_1740557	1740557	A	G	0.245061	-0.0192291	0.0120355	0.110109	0.958177
1	S1_34635755	34635755	A	G	0.260994	-0.0206955	0.0129534	0.110114	0.958157
1	S1_30846202	30846202	A	G	0.328872	-0.0161178	0.0100885	0.110122	0.958126
1	S1_30846203	30846203	A	G	0.328872	-0.0161178	0.0100885	0.110122	0.958126
14	S14_12279041	12279041	A	G	0.108668	0.0293121	0.0183478	0.110137	0.958067
15	S15_6231087	6231087	A	G	0.253346	0.0205919	0.0128897	0.110145	0.958035
3	S3_27919126	27919126	A	G	0.117033	0.0328598	0.0205698	0.110159	0.95798
8	S8_12985983	12985983	A	G	0.0669216	-0.0361582	0.0226383	0.110219	0.957744
8	S8_474034	474034	A	G	0.287126	0.019616	0.0122829	0.110262	0.957574
16	S16_25585087	25585087	A	G	0.367033	-0.0237505	0.014872	0.110269	0.957547
12	S12_27271721	27271721	G	A	0.222116	0.0205991	0.0128996	0.110292	0.957456
15	S15_8522756	8522756	A	G	0.43276	0.0175215	0.0109724	0.110295	0.957444
10	S10_21703754	21703754	G	A	0.0736138	-0.0321479	0.0201326	0.110308	0.957393
5	S5_677160	677160	G	A	0.387508	0.0194717	0.0121944	0.110317	0.957358
9	S9_8654525	8654525	A	G	0.107393	-0.025995	0.0162799	0.110321	0.957342
11	S11_26305152	26305152	A	G	0.231676	0.019952	0.0124957	0.110331	0.957302
1	S1_3084580	3084580	A	G	0.493308	-0.0161921	0.0101412	0.11034	0.957267
1	S1_26551386	26551386	G	A	0.353091	0.0160854	0.010075	0.110362	0.95718
1	S1_25905861	25905861	A	G	0.261632	-0.020955	0.0131251	0.110364	0.957173
4	S4_22854690	22854690	A	G	0.278203	0.0186604	0.0116879	0.110365	0.957169
14	S14_10511674	10511674	A	G	0.481517	0.0166077	0.0104024	0.110372	0.957141
14	S14_10511679	10511679	A	G	0.481517	0.0166077	0.0104024	0.110372	0.957141
14	S14_10511712	10511712	A	G	0.481517	0.0166077	0.0104024	0.110372	0.957141
12	S12_29602689	29602689	G	A	0.249522	0.0186346	0.0116721	0.110374	0.957133
12	S12_46385	46385	A	G	0.195604	0.0272854	0.0170907	0.110377	0.957121
4	S4_771981	771981	A	G	0.11058	-0.0287939	0.0180365	0.110393	0.957058
6	S6_695447	695447	A	G	0.203952	0.0241946	0.0151567	0.110421	0.956948
17	S17_26025792	26025792	G	A	0.239643	0.021591	0.0135256	0.110421	0.956948
9	S9_118473	118473	G	A	0.131612	-0.0266746	0.0167107	0.11043	0.956913
6	S6_961476	961476	A	G	0.225621	-0.021609	0.0135379	0.110448	0.956842
8	S8_32104393	32104393	G	A	0.0803059	-0.0330012	0.0206751	0.110448	0.956842
15	S15_7517024	7517024	A	G	0.130338	0.0267267	0.0167443	0.110451	0.95683
1	S1_29739104	29739104	A	G	0.0618228	0.0340335	0.0213242	0.110489	0.956681
10	S10_13236132	13236132	A	G	0.263225	-0.0198794	0.0124561	0.110497	0.95665
14	S14_11015951	11015951	A	G	0.435309	0.019197	0.0120286	0.110501	0.956634
12	S12_11888700	11888700	G	A	0.392607	-0.0185643	0.0116323	0.110505	0.956618
9	S9_19381921	19381921	A	G	0.143403	-0.0237172	0.0148615	0.110516	0.956575
3	S3_17869610	17869610	A	G	0.0943276	-0.0312418	0.0195772	0.110529	0.956524
6	S6_2007359	2007359	G	A	0.253027	-0.0214939	0.0134696	0.110548	0.956449
1	S1_24687445	24687445	G	A	0.217973	0.0214114	0.013418	0.11055	0.956441
18	S18_949293	949293	A	G	0.220841	-0.0203273	0.0127386	0.110551	0.956437
16	S16_25916302	25916302	G	A	0.35341	-0.0192901	0.0120889	0.11056	0.956402
16	S16_25916320	25916320	G	A	0.35341	-0.0192901	0.0120889	0.11056	0.956402
18	S18_5593686	5593686	A	G	0.400255	-0.0179612	0.0112563	0.110565	0.956382
18	S18_5593698	5593698	A	G	0.400255	-0.0179612	0.0112563	0.110565	0.956382
1	S1_33760455	33760455	A	G	0.259082	-0.020808	0.0130404	0.110566	0.956378
10	S10_4715099	4715099	A	G	0.0806246	0.0331453	0.0207723	0.110568	0.956371
9	S9_9914479	9914479	A	G	0.349451	0.0244661	0.0153331	0.11057	0.956363
2	S2_1153817	1153817	A	G	0.0739324	-0.0328397	0.0205813	0.110575	0.956343
2	S2_1153829	1153829	A	G	0.0739324	-0.0328397	0.0205813	0.110575	0.956343
14	S14_1181337	1181337	G	A	0.325048	0.019329	0.0121144	0.110592	0.956276
4	S4_24870172	24870172	A	G	0.195347	0.0215551	0.0135097	0.110595	0.956265
2	S2_3661483	3661483	A	G	0.413321	-0.0172017	0.0107815	0.110603	0.956233
4	S4_283979	283979	A	G	0.0882728	-0.0308307	0.0193244	0.110616	0.956182
9	S9_28169124	28169124	A	G	0.309114	0.0192078	0.0120395	0.110623	0.956155
14	S14_2808452	2808452	A	G	0.116316	0.0238566	0.0149534	0.110623	0.956155
1	S1_26399473	26399473	A	G	0.234544	-0.019409	0.0121657	0.110624	0.956151
11	S11_19282603	19282603	A	G	0.170809	-0.0231019	0.0144807	0.110632	0.956119
5	S5_23419241	23419241	G	A	0.455704	-0.018017	0.0112942	0.110656	0.956025
15	S15_12920031	12920031	A	G	0.233907	0.020594	0.0129096	0.110658	0.956017
9	S9_11964120	11964120	A	G	0.215743	0.0212638	0.0133296	0.11066	0.956009
2	S2_8732381	8732381	A	G	0.35341	0.0191289	0.0119917	0.110674	0.955954
11	S11_17406314	17406314	A	G	0.265456	0.0215303	0.0134972	0.110674	0.955954
15	S15_6434476	6434476	A	G	0.263862	0.0199379	0.0124992	0.110682	0.955923
17	S17_23944712	23944712	G	A	0.479121	-0.0234522	0.0147023	0.110682	0.955923
11	S11_18806071	18806071	G	A	0.267686	-0.0170367	0.0106807	0.110689	0.955896
7	S7_17464380	17464380	G	A	0.362014	0.0162846	0.0102093	0.110695	0.955872
18	S18_7695169	7695169	A	G	0.135755	0.024937	0.015634	0.110701	0.955848
17	S17_24811825	24811825	A	G	0.141173	0.025921	0.0162513	0.11071	0.955813
10	S10_481944	481944	A	G	0.0981517	0.0294698	0.0184764	0.110712	0.955805
9	S9_23174140	23174140	A	G	0.108031	0.0310827	0.0194877	0.110714	0.955797
2	S2_3222017	3222017	A	G	0.322498	0.0194913	0.0122206	0.110723	0.955762
16	S16_616570	616570	G	A	0.158062	-0.0235746	0.0147818	0.110747	0.955668
13	S13_26615350	26615350	A	G	0.278203	-0.0217734	0.0136537	0.110783	0.955527
1	S1_32875265	32875265	A	G	0.244105	-0.0206712	0.0129632	0.1108	0.95546
14	S14_40227	40227	A	G	0.313576	0.0175533	0.0110085	0.110819	0.955386
1	S1_34164814	34164814	A	G	0.464627	-0.0152165	0.00954306	0.110823	0.95537
1	S1_34164856	34164856	A	G	0.464627	-0.0152165	0.00954306	0.110823	0.95537
15	S15_5574105	5574105	G	A	0.123964	0.0266548	0.0167171	0.110831	0.955339
15	S15_24156508	24156508	A	G	0.0758445	0.033398	0.0209464	0.110834	0.955327
11	S11_3211686	3211686	A	G	0.372849	-0.019499	0.0122296	0.110843	0.955292
5	S5_27081956	27081956	A	G	0.414914	-0.0166805	0.0104621	0.110853	0.955253
5	S5_27081958	27081958	A	G	0.414914	-0.0166805	0.0104621	0.110853	0.955253
8	S8_20726361	20726361	G	A	0.394519	0.0173509	0.010883	0.110867	0.955198
8	S8_20726368	20726368	G	A	0.394519	0.0173509	0.010883	0.110867	0.955198
2	S2_20078197	20078197	A	G	0.0723391	-0.0350228	0.0219675	0.110869	0.95519
3	S3_21826718	21826718	G	A	0.416189	-0.0185477	0.0116339	0.110872	0.955178
1	S1_30516877	30516877	A	G	0.236456	-0.0204954	0.0128556	0.110873	0.955174
2	S2_10489695	10489695	A	G	0.125558	0.0276083	0.0173171	0.110874	0.95517
16	S16_27600700	27600700	A	G	0.218292	-0.0211624	0.0132746	0.110891	0.955104
1	S1_30597982	30597982	A	G	0.301147	-0.0175035	0.0109805	0.110925	0.954971
14	S14_417788	417788	A	G	0.20204	-0.0219274	0.0137567	0.110949	0.954877
3	S3_17992601	17992601	A	G	0.374761	0.0282475	0.0177221	0.110955	0.954853
3	S3_17992604	17992604	A	G	0.374761	0.0282475	0.0177221	0.110955	0.954853
3	S3_17992619	17992619	A	G	0.374761	0.0282475	0.0177221	0.110955	0.954853
4	S4_27101817	27101817	A	G	0.1297	0.0279184	0.0175158	0.110958	0.954841
1	S1_30186897	30186897	G	A	0.250797	0.0208969	0.0131108	0.110966	0.95481
14	S14_10653857	10653857	A	G	0.0528999	-0.0452807	0.0284099	0.110973	0.954783
1	S1_18221206	18221206	A	G	0.130656	-0.0276306	0.0173363	0.11098	0.954755
18	S18_7348763	7348763	A	G	0.226896	-0.0221997	0.0139288	0.110981	0.954751
6	S6_1843864	1843864	A	G	0.451562	0.0168799	0.0105911	0.110987	0.954728
5	S5_22473831	22473831	A	G	0.0627788	-0.0365188	0.0229135	0.110989	0.95472
3	S3_1374702	1374702	A	G	0.321224	0.0185227	0.0116221	0.110994	0.9547
11	S11_18442590	18442590	A	G	0.0882728	0.0305042	0.01914	0.110994	0.9547
12	S12_27344715	27344715	A	G	0.212556	0.0213132	0.0133733	0.110999	0.954681
4	S4_24588202	24588202	A	G	0.188337	0.0223316	0.0140123	0.111	0.954677
4	S4_24588217	24588217	A	G	0.188337	0.0223316	0.0140123	0.111	0.954677
1	S1_25961090	25961090	A	G	0.261632	-0.0209076	0.0131196	0.111021	0.954595
12	S12_26449653	26449653	G	A	0.438815	0.0180548	0.0113296	0.111027	0.954571
12	S12_26449664	26449664	G	A	0.438815	0.0180548	0.0113296	0.111027	0.954571
1	S1_33802723	33802723	A	G	0.271829	-0.0163115	0.010236	0.111037	0.954532
1	S1_33802724	33802724	A	G	0.271829	-0.0163115	0.010236	0.111037	0.954532
1	S1_33802737	33802737	A	G	0.271829	-0.0163115	0.010236	0.111037	0.954532
1	S1_33802776	33802776	A	G	0.271829	-0.0163115	0.010236	0.111037	0.954532
2	S2_20191920	20191920	A	G	0.16826	0.0236095	0.0148158	0.111041	0.954517
13	S13_28085404	28085404	G	A	0.315385	-0.0256246	0.0160809	0.111053	0.95447
1	S1_31022820	31022820	A	G	0.263862	-0.0187123	0.0117431	0.111054	0.954466
1	S1_31022838	31022838	A	G	0.263862	-0.0187123	0.0117431	0.111054	0.954466
1	S1_18329022	18329022	A	G	0.135714	-0.0336575	0.0211226	0.111063	0.954431
11	S11_21975059	21975059	A	G	0.131294	-0.0272623	0.0171096	0.111072	0.954395
13	S13_4964895	4964895	A	G	0.187062	0.0214417	0.0134574	0.111091	0.954321
13	S13_4964926	4964926	A	G	0.187062	0.0214417	0.0134574	0.111091	0.954321
16	S16_26112465	26112465	A	G	0.141491	-0.0258032	0.0161949	0.111096	0.954302
4	S4_27272805	27272805	A	G	0.203952	0.0224228	0.0140736	0.111104	0.95427
16	S16_24790591	24790591	A	G	0.0962396	0.0304729	0.0191263	0.111105	0.954266
8	S8_27299640	27299640	G	A	0.0527473	0.0434316	0.0272599	0.111107	0.954259
1	S1_28221934	28221934	A	G	0.273741	-0.0202935	0.0127377	0.111118	0.954216
5	S5_5723128	5723128	A	G	0.181319	-0.0287689	0.0180585	0.111139	0.954134
11	S11_16333804	16333804	A	G	0.267686	-0.0190897	0.011983	0.111147	0.954102
4	S4_25364737	25364737	G	A	0.42798	0.0173958	0.0109202	0.111163	0.95404
15	S15_16509088	16509088	A	G	0.301785	0.0162638	0.0102101	0.111182	0.953966
10	S10_25901790	25901790	A	G	0.353728	-0.0203241	0.0127594	0.111188	0.953942
1	S1_30878978	30878978	G	A	0.472913	0.0191477	0.0120209	0.11119	0.953934
1	S1_1588728	1588728	A	G	0.113129	0.0289988	0.018207	0.111221	0.953813
8	S8_26723003	26723003	G	A	0.136074	0.0274891	0.0172593	0.111225	0.953798
8	S8_26723030	26723030	G	A	0.136074	0.0274891	0.0172593	0.111225	0.953798
8	S8_10349802	10349802	A	G	0.0928571	0.0389885	0.0244795	0.111227	0.95379
12	S12_5797735	5797735	A	G	0.362333	-0.0181	0.0113649	0.111246	0.953716
12	S12_5797749	5797749	A	G	0.362333	-0.0181	0.0113649	0.111246	0.953716
18	S18_13880577	13880577	A	G	0.1826	0.0230835	0.0144944	0.111254	0.953684
7	S7_22193939	22193939	A	G	0.116316	-0.0297427	0.0186769	0.111276	0.953598
7	S7_22193964	22193964	A	G	0.116316	-0.0297427	0.0186769	0.111276	0.953598
2	S2_16979061	16979061	A	G	0.269598	0.0191107	0.0120014	0.111301	0.953501
11	S11_17804468	17804468	A	G	0.391969	0.0146511	0.00920083	0.111302	0.953497
11	S11_17804480	17804480	A	G	0.391969	0.0146511	0.00920083	0.111302	0.953497
1	S1_25724233	25724233	A	G	0.259082	-0.02089	0.0131189	0.111304	0.953489
1	S1_25724234	25724234	A	G	0.259082	-0.02089	0.0131189	0.111304	0.953489
15	S15_24028775	24028775	G	A	0.294385	0.0296968	0.0186498	0.111308	0.953474
16	S16_5551077	5551077	G	A	0.32218	-0.0165508	0.0103945	0.111325	0.953407
2	S2_16616083	16616083	A	G	0.307202	0.0185533	0.0116526	0.11134	0.953349
3	S3_26803684	26803684	A	G	0.21638	0.0211228	0.0132669	0.111352	0.953302
7	S7_14238579	14238579	A	G	0.282027	-0.0163286	0.0102564	0.111374	0.953216
11	S11_22460318	22460318	A	G	0.112492	-0.0291823	0.0183302	0.111377	0.953204
11	S11_22460319	22460319	A	G	0.112492	-0.0291823	0.0183302	0.111377	0.953204
8	S8_27520719	27520719	A	G	0.162205	0.0215589	0.0135422	0.111389	0.953158
8	S8_27520720	27520720	A	G	0.162205	0.0215589	0.0135422	0.111389	0.953158
10	S10_3581827	3581827	A	G	0.147546	0.0257009	0.0161441	0.111393	0.953142
10	S10_24426515	24426515	A	G	0.470682	0.0166018	0.0104287	0.1114	0.953115
3	S3_21131881	21131881	A	G	0.186106	0.0253517	0.0159253	0.111404	0.953099
1	S1_25892785	25892785	A	G	0.260038	-0.0209242	0.0131445	0.111418	0.953045
11	S11_5584593	5584593	A	G	0.40376	0.0180217	0.0113213	0.11142	0.953037
8	S8_32991384	32991384	A	G	0.142129	-0.025075	0.0157526	0.111428	0.953006
8	S8_27428603	27428603	A	G	0.119503	-0.0237091	0.0148946	0.11143	0.952998
9	S9_20391579	20391579	A	G	0.0854047	-0.0319783	0.0200896	0.111433	0.952986
6	S6_25309569	25309569	A	G	0.447737	0.018218	0.0114459	0.11146	0.952881
17	S17_1326563	1326563	G	A	0.249841	0.0198911	0.0124974	0.111472	0.952834
17	S17_1326569	1326569	G	A	0.249841	0.0198911	0.0124974	0.111472	0.952834
9	S9_19404621	19404621	A	G	0.20905	0.0207951	0.0130658	0.111482	0.952795
1	S1_7489715	7489715	A	G	0.12014	-0.0246062	0.015461	0.111498	0.952733
5	S5_26544531	26544531	A	G	0.116635	0.0290727	0.0182679	0.111505	0.952706
15	S15_9598365	9598365	G	A	0.327597	0.0184753	0.0116096	0.111523	0.952636
2	S2_7338895	7338895	A	G	0.0866794	0.0318512	0.0200172	0.111566	0.952468
4	S4_25982906	25982906	A	G	0.190249	0.0219432	0.0137904	0.111566	0.952468
5	S5_1825865	1825865	G	A	0.405354	0.0184673	0.0116066	0.111584	0.952398
1	S1_17601286	17601286	G	A	0.437221	0.0180383	0.011337	0.111587	0.952386
1	S1_25854601	25854601	A	G	0.258764	-0.0208664	0.0131147	0.111594	0.952359
15	S15_10809595	10809595	G	A	0.333015	-0.0194472	0.0122231	0.111606	0.952312
14	S14_2234299	2234299	A	G	0.207776	0.0212853	0.0133789	0.111617	0.95227
15	S15_6269884	6269884	A	G	0.0710644	0.0337412	0.0212083	0.111622	0.95225
17	S17_20834534	20834534	G	A	0.432122	0.0182014	0.0114409	0.111629	0.952223
10	S10_1297593	1297593	A	G	0.382728	-0.0151545	0.00952602	0.111643	0.952169
1	S1_29426597	29426597	G	A	0.471957	0.0176995	0.0111258	0.111644	0.952165
10	S10_22569908	22569908	A	G	0.477055	0.0161605	0.0101585	0.111647	0.952153
11	S11_3223519	3223519	A	G	0.371574	-0.0196029	0.0123231	0.111667	0.952075
18	S18_8588536	8588536	G	A	0.49267	-0.0171602	0.0107876	0.111668	0.952071
4	S4_27101818	27101818	A	G	0.129382	0.0278813	0.0175274	0.111672	0.952056
5	S5_23635885	23635885	G	A	0.24028	0.0206722	0.0129955	0.111672	0.952056
6	S6_18350999	18350999	A	G	0.15137	-0.0248126	0.0156001	0.111713	0.951896
7	S7_16890086	16890086	A	G	0.277884	-0.0204512	0.012858	0.111713	0.951896
1	S1_30073833	30073833	A	G	0.236456	-0.0203312	0.0127829	0.111721	0.951865
3	S3_26178988	26178988	A	G	0.339069	0.0192804	0.0121223	0.111725	0.95185
7	S7_23283121	23283121	A	G	0.251753	-0.0206412	0.012978	0.111726	0.951846
8	S8_21623007	21623007	A	G	0.10325	0.0287159	0.0180551	0.111732	0.951822
12	S12_9221930	9221930	G	A	0.33022	-0.0241636	0.0151935	0.111747	0.951764
8	S8_2944974	2944974	A	G	0.457298	0.0186634	0.0117355	0.11176	0.951714
5	S5_24105095	24105095	G	A	0.399299	-0.0169306	0.0106461	0.111766	0.95169
14	S14_12332384	12332384	A	G	0.0522626	-0.045245	0.0284511	0.111774	0.951659
12	S12_788814	788814	G	A	0.165711	0.0191639	0.0120519	0.111809	0.951523
1	S1_24499663	24499663	A	G	0.198534	-0.0216218	0.0135981	0.111821	0.951477
1	S1_24499664	24499664	A	G	0.198534	-0.0216218	0.0135981	0.111821	0.951477
1	S1_24499666	24499666	A	G	0.198534	-0.0216218	0.0135981	0.111821	0.951477
1	S1_24499667	24499667	A	G	0.198534	-0.0216218	0.0135981	0.111821	0.951477
1	S1_24499668	24499668	A	G	0.198534	-0.0216218	0.0135981	0.111821	0.951477
9	S9_26297539	26297539	A	G	0.172084	-0.0250752	0.0157703	0.111827	0.951453
6	S6_1522775	1522775	A	G	0.0615041	-0.0376387	0.0236723	0.111838	0.951411
7	S7_25789411	25789411	G	A	0.499044	0.0157678	0.00991708	0.111843	0.951391
9	S9_10000359	10000359	A	G	0.0587912	-0.0492149	0.0309549	0.111859	0.951329
9	S9_11826925	11826925	A	G	0.0587912	-0.0492149	0.0309549	0.111859	0.951329
14	S14_1841508	1841508	A	G	0.196303	-0.0221409	0.0139267	0.111878	0.951255
13	S13_20847795	20847795	G	A	0.347674	0.0166825	0.0104935	0.111882	0.95124
14	S14_23719689	23719689	A	G	0.0627788	0.036037	0.0226681	0.111886	0.951224
1	S1_26317515	26317515	A	G	0.258445	-0.0202604	0.0127446	0.111896	0.951185
1	S1_26317523	26317523	A	G	0.258445	-0.0202604	0.0127446	0.111896	0.951185
18	S18_7192748	7192748	A	G	0.0761632	-0.0318008	0.0200051	0.111916	0.951108
1	S1_24937253	24937253	A	G	0.246973	-0.0210261	0.0132276	0.111934	0.951038
13	S13_18657194	18657194	A	G	0.224028	-0.0186472	0.0117311	0.111934	0.951038
4	S4_26605681	26605681	A	G	0.191205	0.0216771	0.0136377	0.111947	0.950988
16	S16_4910452	4910452	G	A	0.347992	-0.0169668	0.0106759	0.112003	0.95077
15	S15_1169909	1169909	A	G	0.0866794	-0.0243292	0.0153089	0.112011	0.950739
1	S1_24966286	24966286	A	G	0.255895	-0.0208897	0.0131448	0.112014	0.950728
1	S1_24966323	24966323	A	G	0.255895	-0.0208897	0.0131448	0.112014	0.950728
1	S1_24966325	24966325	A	G	0.255895	-0.0208897	0.0131448	0.112014	0.950728
1	S1_23396065	23396065	A	G	0.400255	0.0188162	0.01184	0.112015	0.950724
11	S11_20386394	20386394	A	G	0.366475	-0.019219	0.0120935	0.112015	0.950724
12	S12_5811531	5811531	A	G	0.126195	0.0265907	0.0167326	0.112026	0.950681
7	S7_25789818	25789818	G	A	0.499044	0.0156594	0.0098542	0.112037	0.950639
1	S1_28981117	28981117	A	G	0.267049	-0.0194716	0.0122532	0.112038	0.950635
1	S1_28981119	28981119	A	G	0.267049	-0.0194716	0.0122532	0.112038	0.950635
1	S1_24813939	24813939	A	G	0.239643	-0.0207929	0.0130848	0.112041	0.950623
5	S5_3327361	3327361	A	G	0.0615385	-0.0463921	0.0291943	0.112042	0.950619
5	S5_15106150	15106150	A	G	0.319312	-0.0176556	0.0111106	0.112042	0.950619
4	S4_21842337	21842337	A	G	0.384959	0.0194313	0.0122297	0.112092	0.950425
11	S11_24113656	24113656	A	G	0.142129	0.0233608	0.0147029	0.112092	0.950425
8	S8_3142946	3142946	A	G	0.14659	-0.0250312	0.0157554	0.112118	0.950325
3	S3_17778459	17778459	A	G	0.0936902	-0.0312238	0.0196535	0.112124	0.950301
11	S11_4216526	4216526	A	G	0.31485	0.0193383	0.0121733	0.112155	0.950181
1	S1_26626529	26626529	A	G	0.339388	0.0190173	0.0119714	0.11216	0.950162
9	S9_22779644	22779644	A	G	0.257808	0.0209106	0.0131634	0.112163	0.95015
13	S13_2185403	2185403	A	G	0.114085	-0.0284852	0.0179316	0.112163	0.95015
13	S13_2185406	2185406	A	G	0.114085	-0.0284852	0.0179316	0.112163	0.95015
5	S5_22251304	22251304	A	G	0.114085	-0.0281812	0.0177405	0.112168	0.950131
1	S1_27175538	27175538	A	G	0.230402	-0.0203107	0.012786	0.112172	0.950116
1	S1_27175579	27175579	A	G	0.230402	-0.0203107	0.012786	0.112172	0.950116
1	S1_30700804	30700804	A	G	0.251753	-0.018904	0.0119012	0.112193	0.950034
14	S14_10172984	10172984	G	A	0.27967	0.0324798	0.020448	0.112193	0.950034
17	S17_23473329	23473329	A	G	0.207457	0.02115	0.0133154	0.112198	0.950015
1	S1_34726146	34726146	A	G	0.261313	-0.020628	0.0129869	0.112203	0.949996
17	S17_20813735	20813735	G	A	0.432441	0.0182619	0.0114983	0.112233	0.949879
11	S11_18878079	18878079	G	A	0.314532	-0.0182991	0.0115217	0.112235	0.949872
11	S11_17560883	17560883	A	G	0.262588	0.0213318	0.0134314	0.112239	0.949856
1	S1_29847585	29847585	A	G	0.271829	-0.0203423	0.0128084	0.11224	0.949852
17	S17_20526767	20526767	A	G	0.46877	0.0188644	0.0118779	0.112243	0.949841
2	S2_10453571	10453571	A	G	0.197259	0.0247336	0.0155744	0.112264	0.949759
1	S1_33306709	33306709	A	G	0.259401	-0.0205545	0.0129429	0.112267	0.949748
6	S6_12415662	12415662	A	G	0.0978022	-0.0372118	0.0234333	0.112289	0.949663
15	S15_6397101	6397101	A	G	0.391332	-0.0194117	0.0122243	0.112296	0.949636
7	S7_25055275	25055275	G	A	0.299873	0.0177352	0.0111686	0.112298	0.949628
5	S5_7876787	7876787	A	G	0.178139	-0.023169	0.0145914	0.11232	0.949543
10	S10_1676533	1676533	A	G	0.369981	0.0148168	0.00933134	0.11232	0.949543
1	S1_28844874	28844874	A	G	0.26928	-0.0197756	0.0124545	0.112325	0.949524
1	S1_28844879	28844879	A	G	0.26928	-0.0197756	0.0124545	0.112325	0.949524
18	S18_8886405	8886405	A	G	0.0541746	0.0356021	0.0224228	0.11234	0.949466
8	S8_31762413	31762413	G	A	0.0936902	-0.0302127	0.0190299	0.112367	0.949361
18	S18_6143115	6143115	A	G	0.37508	0.0169682	0.0106879	0.112377	0.949323
18	S18_6143117	6143117	A	G	0.37508	0.0169682	0.0106879	0.112377	0.949323
8	S8_28008622	28008622	A	G	0.175824	0.0297256	0.0187239	0.112383	0.949299
7	S7_18865282	18865282	A	G	0.0783939	0.0316066	0.019909	0.112387	0.949284
3	S3_27086624	27086624	G	A	0.0803059	-0.0313149	0.0197254	0.11239	0.949272
8	S8_31757654	31757654	G	A	0.0943276	-0.0301138	0.0189694	0.1124	0.949234
2	S2_32226131	32226131	A	G	0.352772	0.0157859	0.00994416	0.112409	0.949199
15	S15_7807219	7807219	A	G	0.152964	-0.0249101	0.0156918	0.112409	0.949199
5	S5_1531824	1531824	A	G	0.122371	0.0275051	0.0173273	0.112424	0.949141
8	S8_24260788	24260788	G	A	0.306883	0.0194358	0.0122442	0.112433	0.949106
5	S5_25386710	25386710	A	G	0.143403	0.0220084	0.0138652	0.112442	0.949071
11	S11_19064072	19064072	A	G	0.0708791	-0.0448743	0.0282711	0.112447	0.949052
6	S6_4727042	4727042	G	A	0.452199	-0.0161865	0.0101977	0.112451	0.949037
11	S11_21963730	21963730	A	G	0.48088	0.016962	0.0106871	0.11248	0.948925
6	S6_26856998	26856998	A	G	0.0503505	-0.0413778	0.0260707	0.112481	0.948921
1	S1_2701316	2701316	A	G	0.0768005	-0.0307212	0.0193565	0.112484	0.948909
8	S8_18702419	18702419	A	G	0.0703297	0.0430621	0.0271338	0.112507	0.94882
15	S15_12214957	12214957	G	A	0.245061	0.0201967	0.0127268	0.112524	0.948755
1	S1_30366850	30366850	A	G	0.231358	-0.0212326	0.0133796	0.112527	0.948743
3	S3_642515	642515	A	G	0.284895	0.019659	0.0123883	0.112535	0.948712
5	S5_6917554	6917554	A	G	0.29095	-0.0210682	0.0132763	0.112536	0.948709
14	S14_10638289	10638289	A	G	0.144997	0.0248211	0.0156422	0.112555	0.948635
16	S16_26055567	26055567	A	G	0.207776	0.018562	0.0116978	0.112558	0.948624
8	S8_3401774	3401774	A	G	0.0806246	-0.0327428	0.0206355	0.112576	0.948554
1	S1_33680182	33680182	A	G	0.264181	-0.0205554	0.0129548	0.112579	0.948543
1	S1_19177197	19177197	G	A	0.40153	-0.0175936	0.0110889	0.112606	0.948438
6	S6_24775662	24775662	A	G	0.0519439	0.0394732	0.0248795	0.11261	0.948423
5	S5_27866645	27866645	A	G	0.168897	-0.0239762	0.0151121	0.112613	0.948411
12	S12_6177857	6177857	A	G	0.0586361	-0.0287888	0.018147	0.112644	0.948292
12	S12_6177858	6177858	A	G	0.0586361	-0.0287888	0.018147	0.112644	0.948292
12	S12_6177862	6177862	A	G	0.0586361	-0.0287888	0.018147	0.112644	0.948292
12	S12_6177867	6177867	A	G	0.0586361	-0.0287888	0.018147	0.112644	0.948292
1	S1_27217729	27217729	A	G	0.259401	-0.0202981	0.012795	0.112646	0.948284
14	S14_24053189	24053189	A	G	0.473231	0.0169001	0.0106534	0.112657	0.948242
15	S15_13661046	13661046	G	A	0.429892	-0.0170742	0.0107631	0.112659	0.948234
9	S9_4300276	4300276	G	A	0.0678776	-0.0350069	0.0220679	0.112666	0.948207
9	S9_4300277	4300277	G	A	0.0678776	-0.0350069	0.0220679	0.112666	0.948207
8	S8_33390484	33390484	G	A	0.380816	-0.0191083	0.0120458	0.11267	0.948192
1	S1_25422719	25422719	G	A	0.301147	0.0182333	0.0114947	0.112685	0.948134
7	S7_26204823	26204823	A	G	0.08413	0.0302815	0.0190902	0.112686	0.94813
8	S8_2061077	2061077	G	A	0.140535	-0.0255445	0.0161039	0.112687	0.948126
1	S1_24750768	24750768	A	G	0.329191	-0.0145094	0.00914736	0.112697	0.948088
6	S6_961459	961459	A	G	0.226259	-0.0214677	0.0135347	0.112712	0.94803
3	S3_15809853	15809853	G	A	0.332059	-0.0186045	0.0117297	0.112717	0.948011
5	S5_8142375	8142375	G	A	0.112173	0.0258721	0.0163128	0.112739	0.947926
1	S1_28713467	28713467	A	G	0.0813187	0.0429548	0.0270845	0.112749	0.947887
18	S18_20306252	20306252	A	G	0.222116	0.0210628	0.0132808	0.112749	0.947887
8	S8_32403957	32403957	A	G	0.0793499	-0.033601	0.0211869	0.112754	0.947868
15	S15_9032634	9032634	A	G	0.242511	-0.0218445	0.0137739	0.112754	0.947868
1	S1_28406818	28406818	A	G	0.476099	0.0166773	0.0105158	0.112758	0.947853
15	S15_8483139	8483139	A	G	0.227852	0.0213533	0.0134647	0.112768	0.947814
1	S1_25668486	25668486	A	G	0.475462	-0.0152523	0.00961772	0.112772	0.947799
13	S13_7186377	7186377	A	G	0.405354	-0.0184265	0.0116195	0.112779	0.947772
12	S12_28877298	28877298	G	A	0.18515	0.0225013	0.0141894	0.11279	0.947729
6	S6_955946	955946	A	G	0.22594	-0.0214715	0.0135406	0.112804	0.947676
11	S11_19783641	19783641	G	A	0.0516484	0.0472862	0.0298212	0.112817	0.947625
15	S15_10492191	10492191	G	A	0.442639	-0.0178337	0.0112471	0.112826	0.947591
10	S10_4251355	4251355	A	G	0.181326	-0.0172462	0.0108766	0.112827	0.947587
8	S8_32611114	32611114	G	A	0.130975	-0.0223169	0.0140749	0.112834	0.94756
1	S1_793451	793451	A	G	0.36775	-0.0179256	0.0113055	0.112837	0.947548
15	S15_6555611	6555611	G	A	0.493945	-0.0151384	0.0095477	0.11284	0.947537
15	S15_6555612	6555612	G	A	0.493945	-0.0151384	0.0095477	0.11284	0.947537
15	S15_6555620	6555620	G	A	0.493945	-0.0151384	0.0095477	0.11284	0.947537
8	S8_3455772	3455772	A	G	0.0666029	-0.0367668	0.0231905	0.11287	0.947421
3	S3_2171079	2171079	G	A	0.294455	-0.0188344	0.01188	0.11288	0.947383
2	S2_4416422	4416422	A	G	0.380816	-0.0181028	0.0114186	0.112882	0.947375
4	S4_24494075	24494075	A	G	0.35341	0.0150266	0.00947832	0.112884	0.947368
12	S12_7812186	7812186	A	G	0.217017	-0.0214209	0.0135121	0.112894	0.947329
8	S8_1764371	1764371	A	G	0.247929	0.019632	0.0123846	0.112922	0.947221
5	S5_27034525	27034525	A	G	0.399618	-0.0181613	0.0114573	0.112936	0.947168
6	S6_17587809	17587809	A	G	0.0984704	0.0313003	0.0197462	0.112937	0.947164
1	S1_33586691	33586691	A	G	0.250478	-0.0199022	0.0125563	0.112957	0.947087
6	S6_23758186	23758186	A	G	0.402486	-0.019193	0.0121092	0.112967	0.947048
3	S3_8459926	8459926	A	G	0.204589	0.022345	0.014098	0.112971	0.947033
11	S11_18381238	18381238	G	A	0.225303	-0.0193627	0.0122166	0.112976	0.947014
18	S18_6997756	6997756	A	G	0.115679	-0.0283793	0.0179054	0.112977	0.94701
16	S16_22174254	22174254	A	G	0.416189	0.0152632	0.00963043	0.112991	0.946956
11	S11_2575697	2575697	A	G	0.234544	0.0170869	0.0107821	0.113025	0.946825
11	S11_2575711	2575711	A	G	0.234544	0.0170869	0.0107821	0.113025	0.946825
18	S18_8254491	8254491	A	G	0.055768	-0.0403276	0.0254494	0.113052	0.946722
8	S8_27973310	27973310	A	G	0.102747	0.0366948	0.0231586	0.11308	0.946614
13	S13_4387871	4387871	A	G	0.191842	0.0245416	0.0154886	0.113081	0.94661
5	S5_1943608	1943608	G	A	0.412046	0.0184702	0.0116573	0.113094	0.94656
18	S18_8501384	8501384	G	A	0.422562	-0.0168856	0.0106574	0.113102	0.94653
18	S18_10474789	10474789	A	G	0.347036	-0.017228	0.0108737	0.11311	0.946499
3	S3_4743202	4743202	G	A	0.150733	0.0247178	0.0156011	0.113111	0.946495
12	S12_27964630	27964630	A	G	0.166667	0.0231782	0.0146293	0.113111	0.946495
1	S1_15135421	15135421	A	G	0.481868	-0.0216684	0.0136765	0.113112	0.946491
1	S1_25298453	25298453	A	G	0.190567	-0.0229914	0.0145115	0.113112	0.946491
1	S1_29729896	29729896	A	G	0.0541746	0.0399557	0.0252188	0.113112	0.946491
1	S1_33606498	33606498	A	G	0.25972	-0.0208215	0.0131425	0.113129	0.946426
7	S7_23433079	23433079	A	G	0.247929	-0.0199193	0.012574	0.113156	0.946322
2	S2_7881246	7881246	A	G	0.145953	-0.0250706	0.0158259	0.113159	0.946311
1	S1_26367547	26367547	A	G	0.263862	-0.0208182	0.013142	0.113172	0.946261
8	S8_3591231	3591231	A	G	0.329191	0.0166892	0.0105357	0.113179	0.946234
5	S5_2063467	2063467	A	G	0.415551	0.0184209	0.0116296	0.113199	0.946157
17	S17_27170452	27170452	A	G	0.0920969	0.0314138	0.0198322	0.113199	0.946157
4	S4_19929895	19929895	A	G	0.253665	0.0189931	0.0119908	0.1132	0.946154
7	S7_269137	269137	A	G	0.496495	-0.0162949	0.0102877	0.113212	0.946108
7	S7_2072816	2072816	G	A	0.363607	-0.0165098	0.010424	0.113231	0.946035
7	S7_4067769	4067769	G	A	0.155194	0.024673	0.0155792	0.11326	0.945923
9	S9_451607	451607	A	G	0.0583174	-0.0376487	0.0237739	0.113282	0.945839
11	S11_9195340	9195340	G	A	0.145953	-0.018989	0.0119915	0.113298	0.945778
1	S1_25394603	25394603	A	G	0.258126	-0.0206832	0.0130618	0.11331	0.945732
7	S7_19216890	19216890	A	G	0.0691523	0.0335991	0.0212185	0.113311	0.945728
16	S16_20301762	20301762	G	A	0.334608	-0.0197195	0.0124532	0.113311	0.945728
2	S2_1153292	1153292	A	G	0.0748885	-0.0324295	0.0204799	0.113312	0.945724
6	S6_25444317	25444317	A	G	0.162843	0.0240041	0.0151598	0.113328	0.945663
1	S1_30479424	30479424	A	G	0.359146	-0.0177027	0.0111804	0.113336	0.945632
13	S13_3287766	3287766	A	G	0.299235	-0.0182651	0.0115358	0.113342	0.945609
13	S13_3287767	3287767	A	G	0.299235	-0.0182651	0.0115358	0.113342	0.945609
13	S13_3287769	3287769	A	G	0.299235	-0.0182651	0.0115358	0.113342	0.945609
13	S13_3287770	3287770	A	G	0.299235	-0.0182651	0.0115358	0.113342	0.945609
13	S13_3287771	3287771	A	G	0.299235	-0.0182651	0.0115358	0.113342	0.945609
5	S5_16098385	16098385	A	G	0.271511	0.0200276	0.0126492	0.11335	0.945578
18	S18_22920620	22920620	G	A	0.413187	-0.0279124	0.0176293	0.113354	0.945563
8	S8_32636474	32636474	A	G	0.138305	-0.0257836	0.0162859	0.113379	0.945467
8	S8_32636487	32636487	A	G	0.138305	-0.0257836	0.0162859	0.113379	0.945467
2	S2_8268368	8268368	A	G	0.429892	0.0182185	0.0115077	0.113384	0.945448
3	S3_16222830	16222830	A	G	0.0621415	0.0322266	0.0203562	0.11339	0.945425
15	S15_8552414	8552414	A	G	0.144678	0.0224146	0.0141586	0.113397	0.945398
2	S2_3683992	3683992	A	G	0.115041	-0.0283114	0.0178839	0.113405	0.945368
18	S18_1501750	1501750	A	G	0.467814	0.017898	0.0113062	0.113416	0.945326
18	S18_16984589	16984589	A	G	0.171128	0.0257565	0.0162705	0.113418	0.945318
10	S10_19111794	19111794	A	G	0.243786	0.0196334	0.012403	0.113432	0.945264
2	S2_23202949	23202949	G	A	0.288082	0.0196281	0.0124	0.113442	0.945226
6	S6_7686911	7686911	G	A	0.0519439	-0.0382966	0.024195	0.11346	0.945157
6	S6_7686912	7686912	G	A	0.0519439	-0.0382966	0.024195	0.11346	0.945157
1	S1_16996251	16996251	A	G	0.391013	0.0177926	0.0112411	0.113461	0.945153
13	S13_2755787	2755787	G	A	0.277473	-0.0255246	0.016126	0.113461	0.945153
16	S16_26883592	26883592	G	A	0.459528	-0.0180212	0.0113856	0.113463	0.945146
7	S7_20183677	20183677	A	G	0.0573614	-0.0362094	0.0228768	0.113467	0.94513
8	S8_23641840	23641840	G	A	0.39675	0.0166813	0.0105393	0.113472	0.945111
16	S16_4483869	4483869	G	A	0.423199	-0.0166098	0.0104942	0.113476	0.945096
3	S3_4440560	4440560	A	G	0.3174	-0.0192146	0.01214	0.113477	0.945092
12	S12_1633477	1633477	A	G	0.201083	-0.0222366	0.0140493	0.113477	0.945092
4	S4_26031907	26031907	A	G	0.0515933	0.0489897	0.0309524	0.113481	0.945077
4	S4_26031908	26031908	A	G	0.0515933	0.0489897	0.0309524	0.113481	0.945077
4	S4_26031909	26031909	A	G	0.0515933	0.0489897	0.0309524	0.113481	0.945077
4	S4_26031910	26031910	A	G	0.0515933	0.0489897	0.0309524	0.113481	0.945077
9	S9_18730401	18730401	A	G	0.372849	-0.0174314	0.0110141	0.113502	0.944996
9	S9_18730419	18730419	A	G	0.372849	-0.0174314	0.0110141	0.113502	0.944996
5	S5_5229475	5229475	G	A	0.362088	-0.021852	0.0138073	0.113504	0.944989
7	S7_3398327	3398327	A	G	0.0936902	-0.0308926	0.0195199	0.113507	0.944977
18	S18_677050	677050	A	G	0.470682	0.0177981	0.011246	0.113509	0.94497
3	S3_17892172	17892172	A	G	0.472594	0.0171546	0.0108398	0.113522	0.94492
1	S1_32005453	32005453	A	G	0.251115	-0.0185458	0.0117191	0.113529	0.944893
1	S1_32005460	32005460	A	G	0.251115	-0.0185458	0.0117191	0.113529	0.944893
16	S16_17743148	17743148	G	A	0.417033	0.0216962	0.0137102	0.113539	0.944855
1	S1_27787183	27787183	A	G	0.213193	-0.0205179	0.0129668	0.113571	0.944733
16	S16_25630360	25630360	G	A	0.169216	-0.0234227	0.0148025	0.113571	0.944733
13	S13_2193548	2193548	G	A	0.119822	-0.0277533	0.0175397	0.113577	0.94471
10	S10_7883423	7883423	A	G	0.263736	0.0256543	0.0162142	0.113602	0.944614
5	S5_72341	72341	A	G	0.221797	0.0185065	0.011697	0.113612	0.944576
17	S17_26066702	26066702	A	G	0.343531	-0.0182921	0.0115616	0.113617	0.944557
18	S18_7594979	7594979	A	G	0.259401	-0.0183139	0.0115757	0.113628	0.944515
12	S12_1464656	1464656	A	G	0.183556	-0.0226444	0.0143131	0.113633	0.944496
8	S8_31716999	31716999	A	G	0.0500319	0.0409128	0.0258609	0.113642	0.944461
2	S2_12200809	12200809	G	A	0.467814	-0.0176192	0.0111372	0.113647	0.944442
1	S1_24295542	24295542	A	G	0.176864	-0.0232028	0.0146669	0.113653	0.944419
1	S1_29979374	29979374	A	G	0.267049	-0.0203179	0.0128435	0.113657	0.944404
1	S1_24990887	24990887	A	G	0.193754	0.0182869	0.0115597	0.113658	0.9444
14	S14_1858502	1858502	A	G	0.130338	0.0269857	0.0170597	0.113687	0.944289
9	S9_22765301	22765301	A	G	0.256214	0.0207308	0.0131063	0.113706	0.944217
1	S1_22170248	22170248	A	G	0.420969	0.0171104	0.0108182	0.113733	0.944114
17	S17_1538341	1538341	A	G	0.345443	-0.0185376	0.0117206	0.113737	0.944098
18	S18_9152039	9152039	G	A	0.258126	-0.0200862	0.0126999	0.113739	0.944091
4	S4_27262063	27262063	G	A	0.376923	0.0244974	0.0154893	0.113747	0.94406
13	S13_9078023	9078023	A	G	0.197897	-0.0208973	0.0132135	0.11376	0.94401
4	S4_4155990	4155990	A	G	0.0656469	-0.0372019	0.0235233	0.113766	0.943988
6	S6_10760611	10760611	G	A	0.321224	0.0205294	0.0129811	0.113768	0.94398
6	S6_10760638	10760638	G	A	0.321224	0.0205294	0.0129811	0.113768	0.94398
2	S2_7660652	7660652	A	G	0.145953	-0.0249692	0.0157887	0.113772	0.943965
16	S16_27351315	27351315	G	A	0.477055	-0.0155357	0.00982377	0.113778	0.943942
10	S10_1745542	1745542	A	G	0.212237	0.0218182	0.0137971	0.113796	0.943873
6	S6_24807591	24807591	G	A	0.415233	-0.0182965	0.0115706	0.113813	0.943808
7	S7_4228978	4228978	G	A	0.492857	-0.0242527	0.0153374	0.113815	0.9438
1	S1_20650936	20650936	A	G	0.369981	-0.0163154	0.0103179	0.113817	0.943793
4	S4_24778210	24778210	A	G	0.0768005	-0.0312522	0.019765	0.113834	0.943728
11	S11_14326091	14326091	A	G	0.191758	-0.0264633	0.0167364	0.113836	0.94372
11	S11_20767937	20767937	A	G	0.106119	-0.029863	0.0188869	0.113843	0.943694
3	S3_17965480	17965480	A	G	0.0940089	-0.0303714	0.0192085	0.113845	0.943686
6	S6_24775683	24775683	A	G	0.34863	0.0190574	0.012053	0.113846	0.943682
15	S15_11915356	11915356	A	G	0.340344	0.0188287	0.0119083	0.113846	0.943682
1	S1_9748255	9748255	A	G	0.226923	-0.0211694	0.0133889	0.113852	0.943659
1	S1_28344567	28344567	A	G	0.323454	-0.0162953	0.0103062	0.113853	0.943656
10	S10_24486491	24486491	A	G	0.463352	-0.0143328	0.0090653	0.113864	0.943614
10	S10_24486524	24486524	G	A	0.463352	-0.0143328	0.0090653	0.113864	0.943614
3	S3_2667721	2667721	A	G	0.0564054	0.0310423	0.019634	0.113867	0.943602
17	S17_21457287	21457287	A	G	0.0519439	0.0397901	0.0251692	0.113901	0.943472
1	S1_29450259	29450259	G	A	0.458891	0.0176817	0.0111847	0.113904	0.943461
14	S14_5227390	5227390	G	A	0.35819	0.0182479	0.0115429	0.113906	0.943453
8	S8_3405982	3405982	A	G	0.133525	0.0255696	0.0161746	0.113911	0.943434
1	S1_34822270	34822270	A	G	0.26195	-0.0205366	0.0129915	0.113931	0.943358
2	S2_31538483	31538483	G	A	0.273423	-0.0202235	0.012794	0.113948	0.943293
6	S6_10211155	10211155	G	A	0.414595	0.0183207	0.0115904	0.11395	0.943286
12	S12_6895911	6895911	G	A	0.329509	-0.0155474	0.00983593	0.113954	0.94327
12	S12_6895916	6895916	G	A	0.329509	-0.0155474	0.00983593	0.113954	0.94327
6	S6_18464911	18464911	A	G	0.371893	-0.0179567	0.0113607	0.113969	0.943213
12	S12_31271957	31271957	A	G	0.173359	0.0234485	0.0148354	0.113974	0.943194
10	S10_9153449	9153449	A	G	0.0736138	0.0333907	0.0211262	0.113984	0.943156
9	S9_10575740	10575740	G	A	0.318356	0.0191226	0.012099	0.113989	0.943137
13	S13_25101609	25101609	A	G	0.309751	0.0182586	0.0115524	0.113991	0.943129
12	S12_45689	45689	A	G	0.201648	0.0254109	0.0160778	0.113993	0.943122
1	S1_25695802	25695802	A	G	0.25972	-0.0207694	0.0131416	0.114008	0.943065
4	S4_22260054	22260054	A	G	0.200446	-0.0221193	0.0139958	0.11401	0.943057
17	S17_25572268	25572268	A	G	0.459528	-0.0181233	0.0114675	0.114014	0.943042
3	S3_1319922	1319922	A	G	0.319949	0.0185526	0.0117393	0.114018	0.943027
2	S2_2312005	2312005	A	G	0.1826	0.0228378	0.0144509	0.114021	0.943015
1	S1_32949007	32949007	A	G	0.237412	-0.0185187	0.0117184	0.114035	0.942962
1	S1_32949008	32949008	A	G	0.237412	-0.0185187	0.0117184	0.114035	0.942962
1	S1_32949028	32949028	A	G	0.237412	-0.0185187	0.0117184	0.114035	0.942962
3	S3_26181142	26181142	A	G	0.333971	0.0182666	0.0115589	0.114035	0.942962
16	S16_7820389	7820389	A	G	0.364882	-0.0197568	0.012502	0.114041	0.942939
14	S14_10897341	10897341	A	G	0.301785	0.0177838	0.0112538	0.114051	0.942901
7	S7_25083789	25083789	G	A	0.429254	0.0177043	0.0112036	0.114055	0.942886
1	S1_34217229	34217229	A	G	0.324729	-0.0157077	0.00994034	0.114062	0.942859
1	S1_34217242	34217242	A	G	0.324729	-0.0157077	0.00994034	0.114062	0.942859
1	S1_25335422	25335422	A	G	0.0522626	0.0389865	0.0246725	0.11407	0.942829
7	S7_12297175	12297175	A	G	0.214786	0.0215788	0.0136561	0.114071	0.942825
2	S2_27836531	27836531	A	G	0.147546	0.0248506	0.0157276	0.114091	0.942749
1	S1_21451700	21451700	A	G	0.198901	0.0293001	0.0185437	0.114093	0.942741
15	S15_25390580	25390580	A	G	0.132569	-0.0249733	0.0158057	0.114103	0.942703
1	S1_25734314	25734314	A	G	0.253027	-0.0205953	0.0130352	0.114113	0.942665
1	S1_30611134	30611134	A	G	0.266412	-0.0191908	0.0121477	0.114156	0.942501
1	S1_30611137	30611137	A	G	0.266412	-0.0191908	0.0121477	0.114156	0.942501
10	S10_7134194	7134194	A	G	0.0513066	0.0413718	0.0261898	0.114177	0.942421
10	S10_7134211	7134211	A	G	0.0513066	0.0413718	0.0261898	0.114177	0.942421
10	S10_22874668	22874668	A	G	0.0586361	-0.0301987	0.0191173	0.114186	0.942387
1	S1_30266946	30266946	A	G	0.228171	-0.0206055	0.0130444	0.114189	0.942376
3	S3_26983299	26983299	A	G	0.0745698	0.0336096	0.0212775	0.114202	0.942326
15	S15_22371746	22371746	G	A	0.379541	0.0162595	0.0102939	0.114217	0.942269
18	S18_7741392	7741392	A	G	0.0965583	-0.0288547	0.0182681	0.114218	0.942265
1	S1_22414545	22414545	G	A	0.448901	0.0229773	0.0145472	0.11422	0.942258
6	S6_12399834	12399834	A	G	0.0532967	0.0483575	0.0306156	0.11422	0.942258
4	S4_25392727	25392727	A	G	0.400255	0.0143844	0.00910748	0.114244	0.942167
7	S7_14636347	14636347	G	A	0.0532186	0.0342347	0.0216762	0.114251	0.94214
1	S1_23697862	23697862	G	A	0.462396	-0.0180489	0.011429	0.114285	0.942011
1	S1_23245813	23245813	A	G	0.153601	-0.0242678	0.015367	0.114287	0.942003
4	S4_3015700	3015700	A	G	0.291587	-0.0206625	0.0130846	0.114303	0.941942
17	S17_13765259	13765259	A	G	0.274176	0.0204565	0.0129543	0.114307	0.941927
5	S5_72338	72338	A	G	0.222753	0.0184709	0.0116974	0.114321	0.941874
1	S1_25741506	25741506	A	G	0.250159	-0.020808	0.0131777	0.114329	0.941844
16	S16_25722953	25722953	G	A	0.156469	-0.0228427	0.0144664	0.114332	0.941832
4	S4_372762	372762	A	G	0.132569	0.026267	0.0166351	0.114335	0.941821
12	S12_5850125	5850125	A	G	0.367431	-0.0185931	0.0117753	0.114337	0.941813
1	S1_25703860	25703860	A	G	0.268961	-0.0197607	0.0125152	0.11435	0.941764
1	S1_22698822	22698822	A	G	0.108349	0.0286579	0.0181503	0.114354	0.941749
1	S1_22698825	22698825	A	G	0.108349	0.0286579	0.0181503	0.114354	0.941749
1	S1_34565405	34565405	A	G	0.261632	-0.0204861	0.0129751	0.114366	0.941703
7	S7_23059	23059	A	G	0.0500319	-0.0398231	0.0252227	0.114368	0.941695
1	S1_25733753	25733753	A	G	0.252709	-0.0204628	0.012961	0.114381	0.941646
4	S4_6286847	6286847	A	G	0.234066	-0.0265169	0.0167957	0.114385	0.941631
1	S1_31938220	31938220	A	G	0.268961	-0.0189009	0.0119719	0.114388	0.94162
3	S3_1797140	1797140	G	A	0.0602294	-0.0389057	0.0246446	0.114411	0.941532
3	S3_1797145	1797145	G	A	0.0602294	-0.0389057	0.0246446	0.114411	0.941532
3	S3_1797151	1797151	G	A	0.0602294	-0.0389057	0.0246446	0.114411	0.941532
2	S2_1747943	1747943	A	G	0.107075	0.0278819	0.0176624	0.114426	0.941475
2	S2_1747949	1747949	A	G	0.107075	0.0278819	0.0176624	0.114426	0.941475
1	S1_25734048	25734048	A	G	0.258126	-0.0206572	0.013086	0.114435	0.941441
10	S10_19996049	19996049	A	G	0.054812	-0.0385428	0.0244166	0.11444	0.941422
10	S10_19996059	19996059	A	G	0.054812	-0.0385428	0.0244166	0.11444	0.941422
4	S4_11938651	11938651	A	G	0.0503505	-0.0326562	0.0206883	0.114454	0.941369
6	S6_21339044	21339044	A	G	0.0768005	0.0332677	0.0210767	0.11447	0.941308
1	S1_24818117	24818117	A	G	0.382091	-0.018952	0.0120074	0.114482	0.941263
6	S6_25121502	25121502	A	G	0.198853	-0.0237517	0.0150493	0.114506	0.941172
5	S5_2282931	2282931	G	A	0.334289	-0.0196375	0.0124426	0.114509	0.94116
3	S3_1430216	1430216	G	A	0.0586361	-0.0382661	0.024246	0.11451	0.941157
3	S3_1430223	1430223	G	A	0.0586361	-0.0382661	0.024246	0.11451	0.941157
1	S1_24238311	24238311	A	G	0.18515	-0.0231274	0.0146544	0.114521	0.941115
1	S1_33786885	33786885	A	G	0.263862	-0.0204774	0.012976	0.114544	0.941028
17	S17_23470534	23470534	A	G	0.202358	0.0213088	0.0135035	0.114562	0.940959
8	S8_28441297	28441297	A	G	0.150549	0.0311665	0.0197506	0.114565	0.940948
10	S10_23440730	23440730	A	G	0.466221	0.0178094	0.0112863	0.114571	0.940925
15	S15_9409685	9409685	A	G	0.302741	-0.0180899	0.011464	0.114571	0.940925
1	S1_33339286	33339286	A	G	0.201083	0.0221922	0.0140638	0.114575	0.94091
18	S18_7250520	7250520	A	G	0.136711	-0.022456	0.0142321	0.114601	0.940812
1	S1_26399513	26399513	A	G	0.23805	-0.0188822	0.0119673	0.114607	0.940789
1	S1_34622783	34622783	A	G	0.242511	-0.0208407	0.0132088	0.114615	0.940759
4	S4_2763733	2763733	A	G	0.487572	0.0174784	0.0110783	0.11463	0.940702
17	S17_7330448	7330448	A	G	0.241236	0.0212782	0.0134873	0.114647	0.940637
3	S3_11315517	11315517	A	G	0.0576801	0.0392645	0.0248882	0.11465	0.940626
4	S4_21673914	21673914	A	G	0.435309	-0.0180779	0.011459	0.114654	0.940611
7	S7_2845975	2845975	G	A	0.14181	-0.0237556	0.0150585	0.114667	0.940562
12	S12_30807555	30807555	G	A	0.136711	-0.0268991	0.0170515	0.114676	0.940527
1	S1_24553149	24553149	A	G	0.248247	-0.0208857	0.0132398	0.11468	0.940512
9	S9_4674949	4674949	A	G	0.188655	-0.0213673	0.0135454	0.11469	0.940474
1	S1_27139826	27139826	A	G	0.275335	-0.0203944	0.0129288	0.114695	0.940456
1	S1_25834613	25834613	G	A	0.304971	0.0197668	0.0125315	0.114712	0.940391
4	S4_27125635	27125635	G	A	0.361695	0.0149776	0.00949588	0.114733	0.940312
16	S16_3854866	3854866	A	G	0.0646909	-0.0363318	0.0230346	0.114733	0.940312
1	S1_24376884	24376884	G	A	0.356044	0.0238116	0.0150968	0.114734	0.940308
16	S16_25464582	25464582	G	A	0.123964	0.0236632	0.015003	0.114743	0.940274
2	S2_13653093	13653093	A	G	0.0621415	0.0372007	0.0235865	0.114748	0.940255
4	S4_21585257	21585257	G	A	0.253983	-0.0189141	0.011993	0.114772	0.940164
8	S8_18006455	18006455	G	A	0.145315	0.0250003	0.0158525	0.114782	0.940126
4	S4_24682251	24682251	A	G	0.231995	0.0175823	0.0111489	0.114787	0.940107
1	S1_24271064	24271064	A	G	0.185468	-0.0230421	0.0146114	0.114797	0.940069
1	S1_29831705	29831705	A	G	0.463034	-0.0179304	0.0113706	0.114817	0.939994
8	S8_2397011	2397011	A	G	0.138305	-0.0256336	0.016256	0.114826	0.93996
5	S5_5888982	5888982	G	A	0.445825	-0.017595	0.0111582	0.114827	0.939956
4	S4_11825952	11825952	G	A	0.0544933	-0.0402831	0.0255464	0.114828	0.939952
12	S12_11461721	11461721	G	A	0.349267	-0.020091	0.0127416	0.11484	0.939907
11	S11_14403975	14403975	G	A	0.439133	-0.0168256	0.0106708	0.114845	0.939888
7	S7_6753695	6753695	A	G	0.461759	0.0166002	0.0105287	0.114872	0.939786
4	S4_19847574	19847574	G	A	0.119503	-0.0282326	0.0179075	0.114891	0.939714
1	S1_20839136	20839136	A	G	0.126514	0.0262996	0.0166816	0.114896	0.939695
8	S8_11200266	11200266	A	G	0.0583174	0.036363	0.0230653	0.114905	0.939661
17	S17_22535605	22535605	A	G	0.0522626	0.0394725	0.0250382	0.114913	0.939631
11	S11_11337515	11337515	A	G	0.114723	0.0293562	0.0186218	0.114923	0.939593
5	S5_2505574	2505574	A	G	0.258764	-0.0211358	0.0134077	0.114936	0.939544
1	S1_25551336	25551336	A	G	0.307521	0.020059	0.0127249	0.114944	0.939514
16	S16_6586384	6586384	A	G	0.208413	0.021668	0.0137458	0.114949	0.939495
7	S7_2845982	2845982	G	A	0.14181	-0.0237465	0.015065	0.114962	0.939446
1	S1_28993562	28993562	A	G	0.317718	0.0183109	0.0116168	0.114969	0.939419
3	S3_21202683	21202683	A	G	0.133843	-0.0261957	0.0166192	0.114972	0.939408
11	S11_22305986	22305986	A	G	0.2355	0.0238071	0.0151045	0.114989	0.939344
9	S9_8671414	8671414	A	G	0.095921	-0.0297419	0.0188702	0.114996	0.939317
9	S9_27544564	27544564	A	G	0.207776	0.0213599	0.013553	0.11502	0.939227
13	S13_15250742	15250742	A	G	0.0586361	0.039493	0.0250587	0.115022	0.939219
13	S13_15381812	15381812	A	G	0.0586361	0.039493	0.0250587	0.115022	0.939219
13	S13_15382581	15382581	A	G	0.0586361	0.039493	0.0250587	0.115022	0.939219
1	S1_33562291	33562291	A	G	0.259082	-0.020621	0.0130845	0.115029	0.939193
10	S10_23408054	23408054	A	G	0.368069	-0.0177866	0.011286	0.115029	0.939193
8	S8_2982187	2982187	A	G	0.129063	-0.0260896	0.0165551	0.115042	0.939144
8	S8_2982195	2982195	A	G	0.129063	-0.0260896	0.0165551	0.115042	0.939144
1	S1_27556474	27556474	A	G	0.262269	-0.0185293	0.0117583	0.115061	0.939072
1	S1_25109565	25109565	A	G	0.392925	-0.0137267	0.00871091	0.115071	0.939034
1	S1_24309480	24309480	G	A	0.454111	0.0170013	0.0107895	0.115088	0.93897
3	S3_26080833	26080833	A	G	0.282345	0.0193488	0.0122793	0.115091	0.938959
3	S3_2901865	2901865	A	G	0.295092	0.0194493	0.0123437	0.115108	0.938894
8	S8_4661200	4661200	A	G	0.459528	0.0208602	0.0132394	0.115115	0.938868
1	S1_29936948	29936948	A	G	0.267049	-0.0203338	0.0129054	0.115118	0.938857
12	S12_12694181	12694181	G	A	0.361058	-0.0168467	0.0106923	0.115121	0.938845
12	S12_12694190	12694190	G	A	0.361058	-0.0168467	0.0106923	0.115121	0.938845
2	S2_2854244	2854244	A	G	0.0869981	-0.0317952	0.0201802	0.115126	0.938827
2	S2_4416429	4416429	A	G	0.381134	-0.0179954	0.0114219	0.115135	0.938793
18	S18_5838928	5838928	A	G	0.476418	0.0164201	0.0104223	0.115147	0.938747
1	S1_25770836	25770836	A	G	0.253027	-0.0204415	0.0129749	0.115151	0.938732
2	S2_24203984	24203984	G	A	0.347036	0.0162642	0.0103238	0.115164	0.938683
8	S8_2400369	2400369	A	G	0.0644917	0.0517193	0.032831	0.115183	0.938612
8	S8_2400370	2400370	A	G	0.0644917	0.0517193	0.032831	0.115183	0.938612
5	S5_24351791	24351791	A	G	0.469089	0.0183271	0.0116342	0.11519	0.938585
6	S6_23526379	23526379	A	G	0.284257	0.0164211	0.0104243	0.115194	0.93857
18	S18_8471497	8471497	G	A	0.338462	0.0294706	0.0187086	0.115201	0.938544
7	S7_3321306	3321306	A	G	0.0863607	0.034088	0.0216405	0.115212	0.938502
8	S8_32854702	32854702	A	G	0.0920969	-0.0292894	0.0185946	0.11522	0.938472
7	S7_1385109	1385109	A	G	0.224984	-0.0219309	0.013923	0.115221	0.938468
12	S12_8283756	8283756	G	A	0.421978	-0.0230923	0.0146611	0.11524	0.938397
3	S3_4545401	4545401	A	G	0.195666	-0.0214102	0.0135942	0.115266	0.938299
2	S2_7151037	7151037	A	G	0.138305	-0.0251028	0.0159387	0.115267	0.938295
5	S5_26993508	26993508	A	G	0.083174	-0.0298941	0.0189811	0.11527	0.938284
5	S5_26993511	26993511	A	G	0.083174	-0.0298941	0.0189811	0.11527	0.938284
5	S5_26993513	26993513	A	G	0.083174	-0.0298941	0.0189811	0.11527	0.938284
2	S2_23202963	23202963	A	G	0.111217	-0.0272304	0.0172914	0.115304	0.938156
1	S1_32929625	32929625	A	G	0.24761	-0.0195962	0.0124447	0.115334	0.938043
1	S1_32929643	32929643	A	G	0.24761	-0.0195962	0.0124447	0.115334	0.938043
18	S18_165844	165844	A	G	0.494901	-0.0178813	0.011356	0.115345	0.938001
18	S18_8643408	8643408	A	G	0.178458	-0.0221096	0.0140414	0.115347	0.937994
11	S11_7150311	7150311	G	A	0.356915	0.0154683	0.00982389	0.115357	0.937956
1	S1_29337952	29337952	A	G	0.0509879	0.0375942	0.023877	0.115373	0.937896
1	S1_33802662	33802662	A	G	0.265137	-0.0200049	0.012706	0.115385	0.937851
1	S1_34320041	34320041	A	G	0.262588	-0.0204234	0.0129728	0.115412	0.937749
9	S9_1353498	1353498	A	G	0.229764	0.0210698	0.0133846	0.115444	0.937629
5	S5_10057742	10057742	A	G	0.0531108	0.0558629	0.0354874	0.11545	0.937606
5	S5_10057745	10057745	A	G	0.0531108	0.0558629	0.0354874	0.11545	0.937606
5	S5_10057746	10057746	A	G	0.0531108	0.0558629	0.0354874	0.11545	0.937606
5	S5_10057748	10057748	A	G	0.0531108	0.0558629	0.0354874	0.11545	0.937606
5	S5_10057749	10057749	A	G	0.0531108	0.0558629	0.0354874	0.11545	0.937606
5	S5_10057750	10057750	A	G	0.0531108	0.0558629	0.0354874	0.11545	0.937606
5	S5_10057751	10057751	A	G	0.0531108	0.0558629	0.0354874	0.11545	0.937606
18	S18_18620652	18620652	A	G	0.109624	0.026759	0.0169989	0.115451	0.937602
11	S11_2804626	2804626	A	G	0.460166	-0.0187295	0.011899	0.11548	0.937493
1	S1_4262615	4262615	G	A	0.18022	0.0300917	0.0191182	0.115491	0.937452
10	S10_67138	67138	A	G	0.0997451	0.0290911	0.0184828	0.115499	0.937422
9	S9_2891714	2891714	A	G	0.344168	0.018775	0.0119287	0.1155	0.937418
6	S6_6426527	6426527	G	A	0.206501	-0.0214148	0.0136059	0.115501	0.937414
3	S3_450361	450361	G	A	0.349586	-0.0187761	0.0119299	0.115519	0.937347
1	S1_28326162	28326162	A	G	0.0513066	0.0400527	0.0254491	0.115526	0.93732
2	S2_31009142	31009142	A	G	0.0560867	-0.036343	0.0230927	0.115536	0.937283
8	S8_16887749	16887749	A	G	0.098789	0.0294511	0.0187139	0.115544	0.937253
14	S14_12694195	12694195	A	G	0.104844	0.0304337	0.0193384	0.115547	0.937241
1	S1_25905641	25905641	A	G	0.262588	-0.0206482	0.0131208	0.115556	0.937207
1	S1_25747350	25747350	A	G	0.253027	-0.0207221	0.0131677	0.115557	0.937204
9	S9_27876399	27876399	G	A	0.224028	0.0210072	0.013349	0.115557	0.937204
4	S4_7741399	7741399	G	A	0.422562	-0.0193025	0.0122658	0.11556	0.937192
4	S4_16358821	16358821	G	A	0.466539	0.0182694	0.0116095	0.115567	0.937166
18	S18_8099320	8099320	A	G	0.492033	0.0169472	0.0107693	0.115567	0.937166
3	S3_25920565	25920565	G	A	0.353091	0.0178133	0.0113197	0.115569	0.937159
1	S1_1019549	1019549	A	G	0.0554493	-0.0347934	0.0221108	0.115581	0.937114
3	S3_25388408	25388408	A	G	0.138942	0.025622	0.0162824	0.115581	0.937114
12	S12_29651371	29651371	G	A	0.0962396	0.0295089	0.0187532	0.115594	0.937065
17	S17_24020374	24020374	A	G	0.0662843	-0.0358365	0.0227753	0.115608	0.937012
1	S1_26736971	26736971	A	G	0.0659656	0.0369885	0.0235083	0.11562	0.936967
8	S8_30825599	30825599	A	G	0.159337	-0.0245164	0.015582	0.115631	0.936926
5	S5_19142272	19142272	A	G	0.253983	0.0193053	0.0122701	0.115635	0.936911
1	S1_34390231	34390231	A	G	0.441045	-0.0133321	0.00847434	0.115665	0.936798
2	S2_6644409	6644409	A	G	0.365838	-0.0187683	0.0119303	0.115683	0.93673
1	S1_32965406	32965406	A	G	0.243149	-0.020361	0.0129432	0.115693	0.936693
8	S8_22633044	22633044	A	G	0.309433	-0.0190208	0.0120917	0.115709	0.936633
3	S3_26803668	26803668	A	G	0.214149	0.0208623	0.0132633	0.115734	0.936539
2	S2_3676836	3676836	A	G	0.11536	-0.0281054	0.0178684	0.11574	0.936517
8	S8_25499960	25499960	A	G	0.445188	-0.0166618	0.0105937	0.115767	0.936415
8	S8_19985247	19985247	G	A	0.132569	0.0248103	0.0157755	0.115786	0.936344
4	S4_21684942	21684942	A	G	0.340025	0.0180521	0.0114785	0.11579	0.936329
16	S16_24504926	24504926	A	G	0.0576801	0.0389118	0.0247428	0.1158	0.936291
11	S11_2845436	2845436	A	G	0.341619	0.0182062	0.011577	0.115807	0.936265
7	S7_5006095	5006095	A	G	0.327916	0.0149633	0.00951525	0.115821	0.936213
2	S2_21864303	21864303	A	G	0.302741	0.0166039	0.0105586	0.115822	0.936209
1	S1_30633771	30633771	A	G	0.269598	-0.0186126	0.0118363	0.115834	0.936164
3	S3_1275070	1275070	A	G	0.323773	0.0180422	0.0114738	0.115844	0.936126
6	S6_15827429	15827429	G	A	0.471957	0.0164833	0.0104828	0.115855	0.936085
15	S15_4902041	4902041	A	G	0.345124	-0.0197996	0.0125919	0.115855	0.936085
8	S8_13930565	13930565	A	G	0.10102	0.028968	0.0184231	0.115865	0.936048
6	S6_25309580	25309580	A	G	0.447737	0.0179754	0.0114322	0.115871	0.936025
1	S1_18679444	18679444	A	G	0.282664	-0.019609	0.0124716	0.115884	0.935977
3	S3_13346076	13346076	A	G	0.125558	-0.027185	0.0172906	0.115894	0.935939
10	S10_1675678	1675678	A	G	0.192161	0.022517	0.0143216	0.115895	0.935935
6	S6_24899213	24899213	G	A	0.315488	-0.0188033	0.0119599	0.115905	0.935898
6	S6_4789502	4789502	A	G	0.394837	-0.0172383	0.0109656	0.115941	0.935763
17	S17_23918045	23918045	A	G	0.0659656	0.0338106	0.0215077	0.115945	0.935748
1	S1_28358131	28358131	A	G	0.0595921	0.0378408	0.0240718	0.115951	0.935726
11	S11_11664798	11664798	A	G	0.0599108	0.0360978	0.0229644	0.115973	0.935643
1	S1_25727519	25727519	A	G	0.27406	-0.0192856	0.0122694	0.115986	0.935594
5	S5_8127680	8127680	A	G	0.164436	-0.0230065	0.0146366	0.115986	0.935594
1	S1_30416934	30416934	A	G	0.260676	-0.0205544	0.0130767	0.115989	0.935583
1	S1_20040881	20040881	A	G	0.212556	0.0220089	0.0140023	0.115995	0.935561
18	S18_9079946	9079946	A	G	0.473869	-0.0180791	0.0115026	0.11601	0.935505
10	S10_498740	498740	A	G	0.0971957	0.0292476	0.0186086	0.116014	0.93549
5	S5_5898264	5898264	G	A	0.499681	0.017063	0.0108563	0.116016	0.935482
1	S1_27443681	27443681	A	G	0.272467	-0.0204219	0.0129937	0.116027	0.935441
1	S1_27443696	27443696	A	G	0.272467	-0.0204219	0.0129937	0.116027	0.935441
1	S1_27443701	27443701	A	G	0.272467	-0.0204219	0.0129937	0.116027	0.935441
1	S1_28774502	28774502	A	G	0.282345	-0.0186296	0.0118537	0.116036	0.935407
1	S1_28774509	28774509	A	G	0.282345	-0.0186296	0.0118537	0.116036	0.935407
4	S4_25381384	25381384	A	G	0.189293	0.0218465	0.0139008	0.116043	0.935381
16	S16_25537561	25537561	A	G	0.151099	0.0318377	0.0202581	0.116043	0.935381
4	S4_18495055	18495055	A	G	0.301466	-0.019255	0.0122527	0.11607	0.93528
18	S18_13522671	13522671	A	G	0.439452	0.0173325	0.01103	0.11609	0.935205
5	S5_23636028	23636028	G	A	0.315169	0.018947	0.0120587	0.116131	0.935052
13	S13_14514377	14514377	A	G	0.110261	-0.0245783	0.0156432	0.11614	0.935018
3	S3_2600279	2600279	A	G	0.0500759	0.0612199	0.0389676	0.116172	0.934899
3	S3_2629712	2629712	A	G	0.0500759	0.0612199	0.0389676	0.116172	0.934899
16	S16_27491060	27491060	A	G	0.414595	0.0181526	0.0115545	0.116174	0.934891
4	S4_6035106	6035106	A	G	0.184194	0.0220851	0.0140578	0.116178	0.934876
2	S2_3172919	3172919	A	G	0.28617	0.0176211	0.0112172	0.116205	0.934775
4	S4_1966450	1966450	A	G	0.408859	-0.0172988	0.0110121	0.116209	0.93476
13	S13_23244781	23244781	G	A	0.0516252	-0.0376259	0.0239529	0.116222	0.934712
9	S9_6883411	6883411	A	G	0.375398	0.0181536	0.011558	0.116262	0.934562
7	S7_2845981	2845981	G	A	0.14181	-0.0236736	0.0150731	0.116278	0.934502
1	S1_34634916	34634916	A	G	0.261313	-0.0203085	0.0129317	0.116313	0.934372
1	S1_24342126	24342126	A	G	0.181963	-0.0224299	0.0142831	0.116327	0.934319
1	S1_28077057	28077057	A	G	0.237412	-0.020315	0.0129364	0.116327	0.934319
2	S2_10463427	10463427	A	G	0.193117	0.0244485	0.0155685	0.116327	0.934319
1	S1_33489056	33489056	G	A	0.162524	0.0247652	0.0157707	0.116339	0.934275
10	S10_1619757	1619757	G	A	0.210325	0.0218595	0.013921	0.116355	0.934215
9	S9_10248077	10248077	A	G	0.217336	0.0207689	0.0132266	0.11636	0.934196
11	S11_5228277	5228277	A	G	0.252747	-0.0262057	0.0166893	0.116367	0.93417
1	S1_27556475	27556475	A	G	0.262588	-0.01847	0.0117628	0.116368	0.934166
13	S13_16084737	16084737	A	G	0.286264	-0.0244727	0.0155862	0.116379	0.934125
16	S16_26248129	26248129	A	G	0.181007	0.0225805	0.0143811	0.11638	0.934122
12	S12_29081590	29081590	A	G	0.173678	0.0229728	0.0146321	0.116409	0.934013
12	S12_27976294	27976294	A	G	0.166667	0.0229377	0.0146098	0.116411	0.934006
17	S17_21061440	21061440	G	A	0.388462	-0.0290112	0.0184782	0.116411	0.934006
17	S17_18797290	18797290	G	A	0.274697	-0.0201636	0.0128434	0.116424	0.933957
3	S3_2128638	2128638	A	G	0.111855	-0.0260514	0.0165943	0.116439	0.933902
2	S2_7629843	7629843	A	G	0.146909	-0.0247125	0.0157417	0.116444	0.933883
17	S17_21702041	21702041	A	G	0.221479	-0.0196953	0.0125462	0.116457	0.933834
8	S8_31985884	31985884	G	A	0.29796	-0.0188655	0.0120177	0.11646	0.933823
8	S8_26940613	26940613	A	G	0.308795	0.0195989	0.012485	0.116462	0.933816
10	S10_1438399	1438399	G	A	0.377629	0.0173278	0.0110383	0.116466	0.933801
14	S14_8581992	8581992	A	G	0.259082	0.0210649	0.0134194	0.116475	0.933767
9	S9_15862881	15862881	G	A	0.20427	-0.0178245	0.0113555	0.11649	0.933711
5	S5_27911775	27911775	A	G	0.175908	-0.0239645	0.0152675	0.116499	0.933678
15	S15_11120275	11120275	A	G	0.231039	0.0199254	0.0126946	0.116509	0.933641
9	S9_22272164	22272164	G	A	0.491714	0.0173681	0.0110659	0.116529	0.933566
8	S8_31349901	31349901	G	A	0.082218	-0.0319728	0.0203716	0.116536	0.93354
6	S6_22070432	22070432	A	G	0.42065	-0.0172039	0.0109616	0.116539	0.933529
18	S18_15993543	15993543	A	G	0.17304	0.0252478	0.0160875	0.116553	0.933477
3	S3_2868327	2868327	A	G	0.0675266	0.0460016	0.0293115	0.116554	0.933473
11	S11_20389355	20389355	A	G	0.106437	0.0308371	0.019649	0.116556	0.933465
11	S11_20389388	20389388	A	G	0.106437	0.0308371	0.019649	0.116556	0.933465
11	S11_20389399	20389399	A	G	0.106437	0.0308371	0.019649	0.116556	0.933465
11	S11_20389403	20389403	A	G	0.106437	0.0308371	0.019649	0.116556	0.933465
18	S18_13612670	13612670	A	G	0.192479	0.0215873	0.0137555	0.116566	0.933428
18	S18_13612672	13612672	A	G	0.192479	0.0215873	0.0137555	0.116566	0.933428
1	S1_34319999	34319999	A	G	0.261632	-0.0204135	0.0130077	0.116568	0.933421
5	S5_2299395	2299395	G	A	0.326004	-0.0199071	0.0126856	0.116586	0.933354
14	S14_11580519	11580519	G	A	0.384321	-0.0184539	0.0117598	0.116594	0.933324
8	S8_32168974	32168974	G	A	0.297642	-0.0175972	0.011214	0.116599	0.933305
8	S8_16279510	16279510	A	G	0.101338	0.0288226	0.018368	0.116608	0.933272
1	S1_28392670	28392670	G	A	0.385277	-0.0141185	0.00899747	0.116611	0.93326
11	S11_25017821	25017821	A	G	0.145953	0.0242523	0.015456	0.11662	0.933227
4	S4_21132629	21132629	A	G	0.382967	0.0301052	0.0191863	0.116626	0.933205
11	S11_23448695	23448695	A	G	0.0911409	0.0318443	0.0202952	0.116636	0.933167
18	S18_1181219	1181219	A	G	0.244105	-0.0207399	0.0132181	0.116636	0.933167
11	S11_26419732	26419732	A	G	0.133516	0.0362597	0.0231096	0.11664	0.933152
4	S4_9948244	9948244	A	G	0.291758	0.0222451	0.0141786	0.116668	0.933048
10	S10_24900912	24900912	G	A	0.384321	0.0265752	0.0169395	0.116687	0.932978
14	S14_11859845	11859845	G	A	0.46877	0.0181201	0.0115501	0.116687	0.932978
3	S3_4534215	4534215	A	G	0.223072	-0.0213932	0.0136367	0.116696	0.932944
17	S17_20814902	20814902	G	A	0.43021	0.0178568	0.0113825	0.116697	0.93294
7	S7_24923258	24923258	A	G	0.0828553	0.0308541	0.0196683	0.116713	0.932881
14	S14_22608587	22608587	G	A	0.15392	-0.0234368	0.0149402	0.116717	0.932866
9	S9_2687829	2687829	A	G	0.108668	-0.0288931	0.0184186	0.116719	0.932858
14	S14_17147959	17147959	G	A	0.152008	-0.0212729	0.0135613	0.116731	0.932814
1	S1_25290892	25290892	A	G	0.0777565	0.0318037	0.0202748	0.116733	0.932806
1	S1_25913345	25913345	A	G	0.260676	-0.0206604	0.013171	0.116736	0.932795
3	S3_17424592	17424592	A	G	0.357692	0.0226432	0.0144351	0.116738	0.932788
7	S7_24555030	24555030	G	A	0.276928	0.0177975	0.0113465	0.116755	0.932725
12	S12_9756290	9756290	G	A	0.400255	-0.0187961	0.0119835	0.116764	0.932691
1	S1_25889878	25889878	A	G	0.259082	-0.020099	0.0128144	0.116771	0.932665
14	S14_24052815	24052815	A	G	0.476418	0.0167645	0.0106885	0.116771	0.932665
12	S12_28710810	28710810	A	G	0.17304	-0.0233089	0.0148613	0.11678	0.932632
11	S11_2185474	2185474	A	G	0.214786	0.02135	0.0136125	0.116786	0.932609
1	S1_26489913	26489913	G	A	0.176374	0.0317032	0.0202137	0.116787	0.932605
8	S8_954411	954411	A	G	0.29318	0.0191521	0.0122117	0.116802	0.93255
9	S9_13304910	13304910	A	G	0.106437	-0.0282804	0.0180331	0.116823	0.932472
10	S10_18741840	18741840	A	G	0.33652	-0.0180119	0.0114859	0.11684	0.932408
6	S6_17875927	17875927	A	G	0.151052	0.0208691	0.0133086	0.116861	0.93233
10	S10_2448441	2448441	A	G	0.362014	-0.0181777	0.0115924	0.116867	0.932308
16	S16_25615988	25615988	A	G	0.301147	0.0187946	0.0119865	0.116884	0.932245
7	S7_22151431	22151431	G	A	0.446781	-0.0168058	0.0107182	0.11689	0.932223
7	S7_24722823	24722823	A	G	0.0787126	0.0310308	0.0197911	0.1169	0.932185
1	S1_23386094	23386094	A	G	0.095921	-0.0300478	0.0191654	0.116924	0.932096
17	S17_9466565	9466565	A	G	0.312938	0.0201444	0.012849	0.116933	0.932063
11	S11_17827671	17827671	A	G	0.0981517	0.0293064	0.0186935	0.116944	0.932022
6	S6_23040628	23040628	A	G	0.383047	-0.0172813	0.0110232	0.116945	0.932018
6	S6_23040631	23040631	A	G	0.383047	-0.0172813	0.0110232	0.116945	0.932018
1	S1_24492366	24492366	A	G	0.177183	-0.0224505	0.0143207	0.116952	0.931992
18	S18_8310444	8310444	A	G	0.491396	0.0171205	0.0109213	0.11697	0.931926
1	S1_22223157	22223157	A	G	0.219885	-0.0208904	0.0133266	0.116982	0.931881
1	S1_28713470	28713470	A	G	0.0818681	0.0423047	0.0269904	0.117021	0.931736
2	S2_30709846	30709846	G	A	0.459847	-0.0162045	0.0103391	0.117045	0.931647
17	S17_19189610	19189610	G	A	0.31262	-0.0186568	0.011904	0.11705	0.931629
18	S18_6617079	6617079	A	G	0.118228	-0.0277332	0.0176955	0.117057	0.931603
7	S7_2130211	2130211	A	G	0.298598	0.0199594	0.0127354	0.117059	0.931595
9	S9_9894971	9894971	A	G	0.218929	0.0207813	0.0132602	0.117069	0.931558
1	S1_28653564	28653564	A	G	0.445507	-0.0150568	0.00960765	0.117076	0.931532
1	S1_24694982	24694982	A	G	0.39898	-0.0181155	0.0115596	0.117082	0.93151
8	S8_702585	702585	A	G	0.26928	0.01986	0.0126732	0.117094	0.931465
17	S17_24687303	24687303	G	A	0.414914	0.017781	0.0113469	0.117104	0.931428
17	S17_25572424	25572424	G	A	0.48789	-0.0180116	0.0114946	0.117125	0.93135
7	S7_3324715	3324715	A	G	0.169535	0.023898	0.0152514	0.11713	0.931332
17	S17_24013931	24013931	G	A	0.309751	-0.0176752	0.0112804	0.117138	0.931302
16	S16_27665822	27665822	A	G	0.216699	-0.0206824	0.0131997	0.117143	0.931284
9	S9_1857060	1857060	G	A	0.332696	-0.0175699	0.0112134	0.117146	0.931273
9	S9_1857066	1857066	G	A	0.332696	-0.0175699	0.0112134	0.117146	0.931273
1	S1_34384310	34384310	A	G	0.261632	-0.020263	0.0129326	0.117157	0.931232
9	S9_20321672	20321672	A	G	0.106756	-0.0236802	0.0151136	0.117159	0.931224
1	S1_25926944	25926944	A	G	0.26195	-0.0205557	0.01312	0.117174	0.931169
4	S4_1708087	1708087	A	G	0.0515933	0.0566679	0.0361694	0.117177	0.931158
4	S4_1708088	1708088	A	G	0.0515933	0.0566679	0.0361694	0.117177	0.931158
4	S4_1708092	1708092	A	G	0.0515933	0.0566679	0.0361694	0.117177	0.931158
4	S4_1708093	1708093	A	G	0.0515933	0.0566679	0.0361694	0.117177	0.931158
4	S4_1708094	1708094	A	G	0.0515933	0.0566679	0.0361694	0.117177	0.931158
4	S4_1708095	1708095	A	G	0.0515933	0.0566679	0.0361694	0.117177	0.931158
4	S4_1708096	1708096	A	G	0.0515933	0.0566679	0.0361694	0.117177	0.931158
9	S9_8366251	8366251	G	A	0.203633	-0.0172811	0.0110301	0.117179	0.93115
1	S1_20639468	20639468	A	G	0.165392	0.0233208	0.0148856	0.117191	0.931106
1	S1_24821552	24821552	G	A	0.217336	0.0206624	0.0131889	0.117198	0.93108
15	S15_5257474	5257474	A	G	0.462715	-0.0166663	0.0106384	0.117203	0.931061
15	S15_5257505	5257505	A	G	0.462715	-0.0166663	0.0106384	0.117203	0.931061
15	S15_5257515	5257515	A	G	0.462715	-0.0166663	0.0106384	0.117203	0.931061
15	S15_5257516	5257516	A	G	0.462715	-0.0166663	0.0106384	0.117203	0.931061
3	S3_18250826	18250826	A	G	0.102932	-0.0301887	0.0192707	0.117217	0.931009
5	S5_6041710	6041710	A	G	0.355959	-0.0180182	0.0115019	0.117223	0.930987
1	S1_2179151	2179151	A	G	0.251897	0.0248399	0.0158567	0.117225	0.93098
14	S14_6151675	6151675	A	G	0.105481	-0.0285078	0.0181982	0.117227	0.930972
15	S15_9293972	9293972	G	A	0.404398	-0.0183928	0.0117422	0.117258	0.930858
3	S3_4459340	4459340	G	A	0.36978	-0.0224283	0.0143186	0.117261	0.930846
18	S18_8886453	8886453	A	G	0.053856	0.0351866	0.022464	0.117266	0.930828
4	S4_22798746	22798746	G	A	0.20989	-0.029416	0.0187808	0.117284	0.930761
5	S5_22906212	22906212	G	A	0.145634	-0.0242331	0.0154721	0.11729	0.930739
1	S1_28689542	28689542	A	G	0.261632	-0.0233336	0.0148978	0.117291	0.930735
6	S6_20468405	20468405	A	G	0.262588	0.0205184	0.0131005	0.117294	0.930724
12	S12_6428682	6428682	G	A	0.163187	-0.0289684	0.018496	0.117302	0.930695
5	S5_2103718	2103718	G	A	0.167304	-0.0236883	0.015125	0.117311	0.930661
12	S12_29278663	29278663	A	G	0.183238	0.0302416	0.0193104	0.117331	0.930587
14	S14_5437723	5437723	A	G	0.335564	0.0179781	0.0114797	0.117333	0.93058
16	S16_27700242	27700242	A	G	0.217655	-0.0207014	0.0132191	0.117343	0.930543
1	S1_20663882	20663882	A	G	0.249203	0.0202122	0.012907	0.117351	0.930513
15	S15_424184	424184	A	G	0.22594	0.0192716	0.0123066	0.117358	0.930487
13	S13_25128181	25128181	A	G	0.29796	0.0182591	0.01166	0.117359	0.930484
10	S10_11271670	11271670	A	G	0.424474	-0.0173323	0.0110683	0.117363	0.930469
12	S12_1443032	1443032	A	G	0.337476	-0.0178477	0.0113979	0.117377	0.930417
12	S12_6292411	6292411	A	G	0.209369	-0.0210147	0.0134214	0.117405	0.930313
12	S12_6292412	6292412	A	G	0.209369	-0.0210147	0.0134214	0.117405	0.930313
12	S12_6292413	6292413	A	G	0.209369	-0.0210147	0.0134214	0.117405	0.930313
4	S4_25392737	25392737	A	G	0.40376	0.0142998	0.00913321	0.11742	0.930258
3	S3_8586562	8586562	G	A	0.443595	0.0173013	0.0110506	0.117433	0.93021
2	S2_4416220	4416220	A	G	0.380497	-0.0166873	0.0106587	0.117442	0.930177
2	S2_4416238	4416238	A	G	0.380497	-0.0166873	0.0106587	0.117442	0.930177
14	S14_15613286	15613286	G	A	0.490758	-0.0166252	0.0106201	0.117479	0.93004
1	S1_28835613	28835613	A	G	0.243786	-0.0198631	0.0126888	0.11749	0.929999
18	S18_20197944	20197944	A	G	0.054812	0.038702	0.0247236	0.117492	0.929992
5	S5_2427493	2427493	A	G	0.054812	0.0379857	0.0242665	0.1175	0.929962
5	S5_2427501	2427501	A	G	0.054812	0.0379857	0.0242665	0.1175	0.929962
1	S1_24580452	24580452	A	G	0.256533	-0.0203861	0.0130236	0.117508	0.929933
1	S1_24580461	24580461	A	G	0.256533	-0.0203861	0.0130236	0.117508	0.929933
11	S11_4826191	4826191	A	G	0.253983	0.0184595	0.011793	0.117514	0.92991
11	S11_4826198	4826198	A	G	0.253983	0.0184595	0.011793	0.117514	0.92991
1	S1_30005695	30005695	A	G	0.300191	-0.0171361	0.0109478	0.117524	0.929873
7	S7_10119219	10119219	A	G	0.394505	-0.0214532	0.0137062	0.117531	0.929848
2	S2_9083469	9083469	A	G	0.326004	0.0190991	0.0122027	0.117547	0.929788
9	S9_4675402	4675402	A	G	0.0930529	-0.0288457	0.0184306	0.11756	0.92974
4	S4_27577538	27577538	A	G	0.070427	0.0346899	0.0221658	0.117579	0.92967
4	S4_26074945	26074945	A	G	0.192161	0.020995	0.0134153	0.117584	0.929652
4	S4_26074977	26074977	A	G	0.192161	0.020995	0.0134153	0.117584	0.929652
13	S13_25252765	25252765	A	G	0.293499	-0.0190831	0.0121937	0.117584	0.929652
1	S1_25756203	25756203	A	G	0.260357	-0.0205094	0.0131051	0.117586	0.929644
1	S1_28141638	28141638	A	G	0.253346	-0.0198999	0.0127162	0.1176	0.929593
2	S2_145952	145952	A	G	0.0595921	-0.0355298	0.0227042	0.117607	0.929567
7	S7_3250109	3250109	G	A	0.128426	-0.0265212	0.0169481	0.117618	0.929526
13	S13_693559	693559	G	A	0.107393	-0.0247684	0.0158281	0.11762	0.929519
2	S2_30709865	30709865	G	A	0.460803	-0.0161992	0.010352	0.117621	0.929515
3	S3_5127081	5127081	G	A	0.358509	0.0179439	0.0114672	0.117631	0.929478
3	S3_5127096	5127096	G	A	0.358509	0.0179439	0.0114672	0.117631	0.929478
11	S11_18986576	18986576	G	A	0.0860421	-0.0267033	0.0170656	0.117644	0.92943
4	S4_25358841	25358841	A	G	0.188655	0.0217513	0.0139009	0.117645	0.929427
15	S15_12208360	12208360	A	G	0.164835	0.0296671	0.0189609	0.117667	0.929345
6	S6_548006	548006	A	G	0.29573	0.0197961	0.0126526	0.117682	0.92929
9	S9_28596684	28596684	G	A	0.23327	0.0205304	0.0131225	0.117695	0.929242
1	S1_28960732	28960732	A	G	0.346718	0.0181751	0.0116171	0.117697	0.929235
5	S5_1074283	1074283	G	A	0.153601	-0.0256255	0.0163797	0.117707	0.929198
12	S12_30877249	30877249	G	A	0.0866794	-0.0317126	0.0202713	0.117722	0.929142
14	S14_12484035	12484035	A	G	0.104844	0.0303112	0.0193761	0.117733	0.929102
6	S6_5686303	5686303	A	G	0.367582	-0.0230786	0.0147532	0.117744	0.929061
1	S1_28242067	28242067	A	G	0.282345	-0.01915	0.0122418	0.117745	0.929058
16	S16_27351346	27351346	G	A	0.376036	-0.0157807	0.0100889	0.117777	0.92894
2	S2_15087630	15087630	A	G	0.167623	0.0263224	0.0168291	0.117794	0.928877
2	S2_15087651	15087651	A	G	0.167623	0.0263224	0.0168291	0.117794	0.928877
2	S2_15087675	15087675	A	G	0.167623	0.0263224	0.0168291	0.117794	0.928877
1	S1_33680212	33680212	A	G	0.2645	-0.0202546	0.0129502	0.11781	0.928818
11	S11_6656078	6656078	A	G	0.0901848	0.0291373	0.0186296	0.11781	0.928818
8	S8_31057196	31057196	A	G	0.102294	0.0320048	0.0204646	0.117838	0.928715
18	S18_405720	405720	G	A	0.495539	-0.0179452	0.0114747	0.117842	0.9287
14	S14_7389491	7389491	A	G	0.272467	-0.0190232	0.0121641	0.117845	0.928689
11	S11_19109355	19109355	G	A	0.0634162	-0.0325042	0.0207846	0.117851	0.928667
18	S18_23119085	23119085	A	G	0.214149	0.0186722	0.0119403	0.117865	0.928615
2	S2_17064724	17064724	A	G	0.117591	-0.0265487	0.0169777	0.117878	0.928567
2	S2_23213882	23213882	A	G	0.426386	-0.0201023	0.0128559	0.117897	0.928497
16	S16_16102854	16102854	A	G	0.056724	-0.0324621	0.0207609	0.117907	0.92846
15	S15_15757045	15757045	A	G	0.250797	0.0206366	0.0131984	0.117919	0.928416
7	S7_5005765	5005765	A	G	0.227852	0.0209291	0.0133859	0.117931	0.928372
1	S1_34185499	34185499	A	G	0.262269	-0.0202466	0.0129498	0.117942	0.928332
10	S10_1228359	1228359	A	G	0.202747	0.0286022	0.0182944	0.117948	0.928309
2	S2_3713344	3713344	A	G	0.115997	-0.0278237	0.017797	0.11796	0.928265
1	S1_18646159	18646159	A	G	0.302422	-0.0191138	0.0122263	0.117974	0.928214
1	S1_26903288	26903288	A	G	0.237412	-0.0181138	0.0115868	0.117977	0.928203
1	S1_26903290	26903290	A	G	0.237412	-0.0181138	0.0115868	0.117977	0.928203
1	S1_26903310	26903310	A	G	0.237412	-0.0181138	0.0115868	0.117977	0.928203
14	S14_5437673	5437673	A	G	0.485341	0.0185645	0.0118753	0.117986	0.92817
1	S1_30416686	30416686	A	G	0.263225	-0.0203783	0.0130361	0.118001	0.928114
10	S10_8264714	8264714	A	G	0.402167	0.0150966	0.00965748	0.118005	0.9281
1	S1_26651868	26651868	A	G	0.244105	-0.0204358	0.0130735	0.118018	0.928052
4	S4_2471588	2471588	A	G	0.27406	0.0194422	0.012438	0.118023	0.928033
15	S15_13391430	13391430	A	G	0.105495	0.0376218	0.0240685	0.118027	0.928019
8	S8_33008109	33008109	A	G	0.434353	-0.0179529	0.011486	0.118047	0.927945
6	S6_23295428	23295428	A	G	0.246654	0.0184419	0.0117996	0.118069	0.927864
18	S18_7998095	7998095	A	G	0.166348	0.0231242	0.0147955	0.118071	0.927857
18	S18_7998108	7998108	A	G	0.166348	0.0231242	0.0147955	0.118071	0.927857
13	S13_7251307	7251307	A	G	0.281071	0.0193434	0.0123767	0.11808	0.927824
1	S1_27009687	27009687	A	G	0.330147	0.0173735	0.0111164	0.118084	0.927809
4	S4_25217180	25217180	A	G	0.192479	0.0215801	0.0138084	0.118094	0.927772
4	S4_25217200	25217200	A	G	0.192479	0.0215801	0.0138084	0.118094	0.927772
2	S2_30692534	30692534	A	G	0.48789	0.0180871	0.0115736	0.118102	0.927743
11	S11_3238737	3238737	A	G	0.376354	-0.0191289	0.0122407	0.118117	0.927688
5	S5_14181146	14181146	A	G	0.108668	-0.0266476	0.0170521	0.118121	0.927673
2	S2_9502835	9502835	A	G	0.279796	-0.0220274	0.0140959	0.118128	0.927647
1	S1_29884724	29884724	A	G	0.478649	-0.0176635	0.0113037	0.118142	0.927596
6	S6_24899208	24899208	G	A	0.315806	-0.0186904	0.0119611	0.118146	0.927581
18	S18_18103155	18103155	A	G	0.129063	0.0256877	0.0164392	0.118149	0.92757
18	S18_18103177	18103177	A	G	0.129063	0.0256877	0.0164392	0.118149	0.92757
1	S1_33643001	33643001	G	A	0.390057	0.0151657	0.00970613	0.118172	0.927485
8	S8_898502	898502	A	G	0.0965583	0.0281837	0.0180378	0.118176	0.927471
1	S1_27184212	27184212	A	G	0.339069	-0.0153767	0.00984143	0.118183	0.927445
4	S4_2471153	2471153	A	G	0.217973	-0.0179443	0.0114848	0.118184	0.927441
1	S1_29383125	29383125	A	G	0.0544933	0.0393226	0.0251687	0.118202	0.927375
8	S8_1762660	1762660	A	G	0.201083	0.0207338	0.0132708	0.118203	0.927372
4	S4_25366562	25366562	A	G	0.188337	0.0217321	0.0139099	0.118206	0.92736
1	S1_4907890	4907890	A	G	0.139579	-0.0229233	0.0146728	0.118217	0.92732
13	S13_3293632	3293632	A	G	0.331319	-0.023607	0.0151105	0.11822	0.927309
12	S12_2596075	2596075	A	G	0.227533	-0.0208987	0.013377	0.118221	0.927305
9	S9_28525568	28525568	A	G	0.302741	0.0187219	0.0119837	0.118222	0.927302
18	S18_9074949	9074949	A	G	0.472594	-0.0180326	0.0115425	0.118222	0.927302
8	S8_16978451	16978451	A	G	0.101657	0.0285398	0.0182682	0.118224	0.927294
12	S12_26327765	26327765	A	G	0.306565	-0.0194216	0.0124319	0.11823	0.927272
5	S5_25122496	25122496	G	A	0.273104	-0.0184201	0.0117909	0.118234	0.927258
14	S14_16070321	16070321	A	G	0.34863	0.0176226	0.0112805	0.118238	0.927243
1	S1_33776746	33776746	A	G	0.25972	-0.0202028	0.0129326	0.118251	0.927195
13	S13_27703673	27703673	A	G	0.096877	-0.0299123	0.0191482	0.118254	0.927184
8	S8_29178234	29178234	A	G	0.411409	-0.0172594	0.0110495	0.118289	0.927056
8	S8_18013683	18013683	A	G	0.294505	-0.0229304	0.0146806	0.118298	0.927023
17	S17_19233176	19233176	G	A	0.308158	-0.0186184	0.0119212	0.118339	0.926872
8	S8_12600168	12600168	A	G	0.0898662	0.0310451	0.0198785	0.118349	0.926835
18	S18_2755750	2755750	G	A	0.441683	0.0175491	0.0112369	0.118349	0.926835
1	S1_31938128	31938128	G	A	0.302741	0.0190998	0.0122299	0.118351	0.926828
8	S8_23122290	23122290	A	G	0.333015	0.0144959	0.00928203	0.118355	0.926813
12	S12_9995068	9995068	G	A	0.408859	-0.0189083	0.0121074	0.118357	0.926806
10	S10_24749472	24749472	A	G	0.1826	0.0240187	0.0153799	0.11836	0.926795
2	S2_16741258	16741258	A	G	0.251115	-0.0204372	0.0130866	0.118362	0.926788
4	S4_2471142	2471142	A	G	0.217655	-0.0179574	0.011499	0.11837	0.926758
12	S12_10783363	10783363	G	A	0.422562	-0.0188008	0.0120391	0.118372	0.926751
9	S9_3184696	3184696	G	A	0.113448	-0.0269595	0.0172639	0.118379	0.926725
1	S1_31006939	31006939	A	G	0.243786	-0.0203931	0.0130591	0.118381	0.926718
9	S9_2682292	2682292	G	A	0.0589547	-0.0380448	0.024363	0.118387	0.926696
9	S9_4300594	4300594	A	G	0.0701083	-0.0346617	0.0221982	0.118414	0.926597
13	S13_12740459	12740459	A	G	0.0595921	0.0386899	0.024778	0.118415	0.926593
15	S15_8028639	8028639	A	G	0.131931	-0.0261036	0.0167174	0.118416	0.92659
2	S2_7629760	7629760	A	G	0.0885915	-0.0311224	0.0199327	0.118436	0.926516
14	S14_7904224	7904224	G	A	0.131612	-0.025614	0.0164049	0.118439	0.926505
14	S14_10670673	10670673	A	G	0.0528999	-0.0444101	0.0284436	0.118444	0.926487
14	S14_4449869	4449869	A	G	0.083174	-0.0327711	0.0209893	0.118447	0.926476
2	S2_15687079	15687079	G	A	0.0592734	0.0356018	0.0228024	0.118449	0.926469
18	S18_16722391	16722391	A	G	0.365838	0.0185626	0.0118897	0.118468	0.926399
15	S15_468241	468241	G	A	0.374442	-0.0175333	0.0112308	0.118481	0.926351
16	S16_22129971	22129971	A	G	0.340344	0.018469	0.0118303	0.118488	0.926326
17	S17_24008934	24008934	A	G	0.257489	-0.0196145	0.0125643	0.118494	0.926304
14	S14_5421767	5421767	A	G	0.0726577	0.0310649	0.0199001	0.118514	0.92623
14	S14_5421768	5421768	A	G	0.0726577	0.0310649	0.0199001	0.118514	0.92623
18	S18_1444695	1444695	A	G	0.221978	-0.0255036	0.0163386	0.118537	0.926146
5	S5_27621336	27621336	A	G	0.215105	0.0215269	0.0137913	0.118547	0.926109
5	S5_1828731	1828731	A	G	0.486297	0.0156142	0.0100038	0.118566	0.92604
10	S10_24486517	24486517	G	A	0.463671	-0.0141562	0.00906977	0.118569	0.926029
6	S6_10373719	10373719	A	G	0.055768	-0.0324055	0.0207626	0.11858	0.925989
15	S15_2426374	2426374	G	A	0.332696	0.0182337	0.0116825	0.11858	0.925989
1	S1_31493783	31493783	A	G	0.221797	-0.020408	0.0130758	0.118583	0.925978
14	S14_2762440	2762440	G	A	0.195347	0.0225738	0.0144646	0.118612	0.925871
5	S5_13834437	13834437	A	G	0.160293	-0.0229848	0.0147281	0.118616	0.925857
3	S3_2572067	2572067	A	G	0.115679	-0.0264747	0.0169644	0.118618	0.925849
8	S8_1647731	1647731	G	A	0.237412	0.0203616	0.0130477	0.118629	0.925809
17	S17_20462177	20462177	A	G	0.458254	0.0185126	0.0118631	0.118638	0.925776
18	S18_1501304	1501304	A	G	0.190886	-0.0214396	0.0137394	0.118654	0.925718
8	S8_2662565	2662565	G	A	0.399299	-0.0185625	0.011896	0.118665	0.925677
14	S14_18948468	18948468	A	G	0.0818993	-0.0312464	0.0200252	0.118676	0.925637
14	S14_18948469	18948469	A	G	0.0818993	-0.0312464	0.0200252	0.118676	0.925637
14	S14_18948472	18948472	A	G	0.0818993	-0.0312464	0.0200252	0.118676	0.925637
14	S14_18948473	18948473	A	G	0.0818993	-0.0312464	0.0200252	0.118676	0.925637
14	S14_18948474	18948474	A	G	0.0818993	-0.0312464	0.0200252	0.118676	0.925637
14	S14_18948475	18948475	A	G	0.0818993	-0.0312464	0.0200252	0.118676	0.925637
14	S14_18948476	18948476	A	G	0.0818993	-0.0312464	0.0200252	0.118676	0.925637
14	S14_18948477	18948477	A	G	0.0818993	-0.0312464	0.0200252	0.118676	0.925637
14	S14_18948479	18948479	A	G	0.0818993	-0.0312464	0.0200252	0.118676	0.925637
10	S10_18797729	18797729	A	G	0.11536	-0.0274724	0.017607	0.118687	0.925597
14	S14_10415776	10415776	A	G	0.108668	0.0286315	0.0183502	0.118693	0.925575
14	S14_348620	348620	A	G	0.208413	-0.0208746	0.0133792	0.118705	0.925531
1	S1_25544591	25544591	A	G	0.26195	-0.0204081	0.0130808	0.118725	0.925458
3	S3_2935859	2935859	A	G	0.230402	-0.0205411	0.0131668	0.118744	0.925388
4	S4_26574600	26574600	A	G	0.190249	-0.0206231	0.0132196	0.118751	0.925363
14	S14_14024498	14024498	A	G	0.135118	0.0255768	0.0163951	0.118754	0.925352
6	S6_18765553	18765553	A	G	0.183516	-0.0287756	0.0184458	0.118758	0.925337
2	S2_475986	475986	A	G	0.0589547	-0.0355352	0.022779	0.11876	0.92533
5	S5_23120813	23120813	A	G	0.120778	-0.0318132	0.020393	0.11876	0.92533
5	S5_23120820	23120820	A	G	0.120778	-0.0318132	0.020393	0.11876	0.92533
11	S11_22840427	22840427	A	G	0.182282	-0.0203073	0.0130176	0.118761	0.925326
13	S13_11982192	11982192	A	G	0.0834927	0.0314237	0.020145	0.118789	0.925224
13	S13_26593049	26593049	A	G	0.291268	-0.0203172	0.0130252	0.118799	0.925187
1	S1_28616437	28616437	G	A	0.309114	-0.015967	0.0102369	0.118818	0.925118
13	S13_24594497	24594497	A	G	0.369025	0.0177044	0.0113512	0.118832	0.925067
8	S8_18747520	18747520	G	A	0.100064	0.0256929	0.0164735	0.118843	0.925026
7	S7_23524125	23524125	A	G	0.246973	-0.0198538	0.0127301	0.118855	0.924983
11	S11_1397393	1397393	A	G	0.474506	0.0177863	0.0114046	0.118861	0.924961
6	S6_3820114	3820114	A	G	0.289675	-0.0175682	0.0112649	0.118864	0.92495
15	S15_9388532	9388532	A	G	0.411727	-0.0184473	0.0118287	0.118869	0.924931
1	S1_30165531	30165531	A	G	0.2645	-0.0202059	0.0129566	0.118878	0.924899
15	S15_9058148	9058148	G	A	0.455704	0.0170658	0.0109439	0.118905	0.9248
12	S12_28019901	28019901	G	A	0.281389	-0.0207278	0.0132929	0.118922	0.924738
2	S2_32309488	32309488	A	G	0.122052	0.0267562	0.0171595	0.118933	0.924698
1	S1_30055750	30055750	A	G	0.273741	-0.0196615	0.0126101	0.118953	0.924625
2	S2_7502520	7502520	A	G	0.138623	-0.0251152	0.0161084	0.118965	0.924581
12	S12_2281212	2281212	A	G	0.224347	-0.0207093	0.0132827	0.118969	0.924566
17	S17_19285760	19285760	A	G	0.069471	-0.0342909	0.0219945	0.11898	0.924526
14	S14_11695877	11695877	A	G	0.470363	0.0174867	0.0112165	0.118992	0.924482
15	S15_23695936	23695936	A	G	0.18956	0.0278257	0.0178492	0.119012	0.924409
1	S1_29740797	29740797	A	G	0.258764	-0.0201207	0.0129067	0.119013	0.924406
16	S16_21681707	21681707	A	G	0.258445	-0.0203256	0.0130382	0.119013	0.924406
1	S1_31088644	31088644	A	G	0.264181	-0.0203542	0.0130566	0.119016	0.924395
10	S10_18615105	18615105	G	A	0.276374	0.0265771	0.0170487	0.119022	0.924373
4	S4_22237704	22237704	A	G	0.0769231	0.0430161	0.0275958	0.119047	0.924282
3	S3_8717233	8717233	G	A	0.236775	0.0170684	0.0109499	0.11905	0.924271
12	S12_2521758	2521758	A	G	0.222435	-0.0210448	0.0135012	0.119057	0.924245
8	S8_31961173	31961173	A	G	0.119822	-0.0262956	0.0168699	0.119061	0.92423
17	S17_19385738	19385738	A	G	0.0847674	-0.0247418	0.0158734	0.119067	0.924209
5	S5_72334	72334	A	G	0.22116	0.0182215	0.0116905	0.119077	0.924172
1	S1_24030935	24030935	G	A	0.352772	0.0160573	0.0103027	0.119101	0.924085
7	S7_26521500	26521500	A	G	0.0936902	0.0244542	0.0156904	0.119104	0.924074
7	S7_26521507	26521507	A	G	0.0936902	0.0244542	0.0156904	0.119104	0.924074
8	S8_18690643	18690643	A	G	0.0532967	0.0489404	0.0314028	0.119121	0.924012
9	S9_23428332	23428332	A	G	0.473231	-0.0170172	0.0109194	0.119129	0.923983
9	S9_23428356	23428356	A	G	0.473231	-0.0170172	0.0109194	0.119129	0.923983
2	S2_2625607	2625607	A	G	0.138942	-0.0239626	0.0153763	0.119137	0.923953
6	S6_13139801	13139801	A	G	0.14659	-0.0218534	0.0140229	0.119137	0.923953
11	S11_17804486	17804486	A	G	0.391651	0.0143286	0.00919492	0.119157	0.92388
1	S1_34726115	34726115	A	G	0.261632	-0.0202354	0.0129858	0.119169	0.923837
11	S11_18986351	18986351	A	G	0.221797	-0.0209578	0.0134495	0.119171	0.923829
8	S8_289509	289509	A	G	0.317081	0.0184333	0.0118299	0.119187	0.923771
1	S1_26949202	26949202	A	G	0.267368	-0.0167071	0.0107222	0.11919	0.92376
1	S1_26949209	26949209	A	G	0.267368	-0.0167071	0.0107222	0.11919	0.92376
4	S4_26743944	26743944	A	G	0.298917	-0.0192996	0.0123861	0.119196	0.923738
7	S7_25789523	25789523	A	G	0.418738	0.0152011	0.00975628	0.119213	0.923676
18	S18_5873857	5873857	G	A	0.263225	-0.0193838	0.0124409	0.119218	0.923658
2	S2_3735516	3735516	G	A	0.171447	0.0231317	0.0148491	0.119284	0.923418
8	S8_1654510	1654510	A	G	0.369662	-0.0187634	0.0120453	0.119294	0.923381
3	S3_4829523	4829523	G	A	0.152645	0.0242066	0.0155399	0.119302	0.923352
2	S2_2033156	2033156	A	G	0.246973	0.0191368	0.0122857	0.119317	0.923298
1	S1_28077066	28077066	A	G	0.237094	-0.0201442	0.0129326	0.119321	0.923283
6	S6_7693954	7693954	G	A	0.0748885	-0.0262348	0.0168428	0.119322	0.923279
6	S6_24153000	24153000	G	A	0.0576801	0.0333365	0.0214026	0.11933	0.92325
6	S6_27183501	27183501	A	G	0.0583174	0.0346952	0.0222758	0.119345	0.923196
6	S6_27183502	27183502	A	G	0.0583174	0.0346952	0.0222758	0.119345	0.923196
15	S15_13888475	13888475	G	A	0.402804	-0.0167415	0.0107488	0.119345	0.923196
5	S5_13834675	13834675	A	G	0.1587	-0.0231184	0.0148434	0.119355	0.923159
13	S13_14514375	14514375	A	G	0.109305	-0.0244259	0.0156831	0.119361	0.923138
1	S1_30057579	30057579	A	G	0.268642	-0.0201681	0.0129498	0.119376	0.923083
1	S1_28408625	28408625	A	G	0.480242	-0.0126362	0.00811386	0.119385	0.92305
1	S1_26551876	26551876	A	G	0.250159	-0.020076	0.0128916	0.119403	0.922985
8	S8_30817742	30817742	A	G	0.159337	-0.0242259	0.0155582	0.119444	0.922836
2	S2_17059272	17059272	A	G	0.0898662	-0.0299954	0.0192637	0.119447	0.922825
15	S15_13167385	13167385	A	G	0.136393	0.0255008	0.0163773	0.119452	0.922807
11	S11_23933966	23933966	A	G	0.360739	0.0185921	0.0119407	0.119462	0.92277
16	S16_26881139	26881139	A	G	0.498407	0.0170564	0.0109544	0.119463	0.922767
13	S13_2119809	2119809	G	A	0.122052	-0.0272079	0.0174745	0.119469	0.922745
1	S1_29820064	29820064	A	G	0.234226	-0.0193265	0.0124128	0.119474	0.922727
7	S7_25663553	25663553	A	G	0.214468	-0.0218255	0.014018	0.11948	0.922705
1	S1_34442686	34442686	A	G	0.263544	-0.0202107	0.0129814	0.119494	0.922654
2	S2_7304551	7304551	A	G	0.113129	-0.0284059	0.0182452	0.119494	0.922654
1	S1_30546198	30546198	A	G	0.368388	-0.0180098	0.0115677	0.119495	0.92265
10	S10_2038521	2038521	A	G	0.22594	-0.0204029	0.0131049	0.119496	0.922647
16	S16_27739081	27739081	A	G	0.224665	-0.0201746	0.0129582	0.119496	0.922647
13	S13_2713825	2713825	A	G	0.143403	-0.0244671	0.0157156	0.119501	0.922628
5	S5_3314678	3314678	A	G	0.0717017	-0.0333269	0.0214067	0.119507	0.922607
7	S7_20506701	20506701	G	A	0.416189	-0.0164691	0.0105785	0.119507	0.922607
7	S7_20506702	20506702	G	A	0.416189	-0.0164691	0.0105785	0.119507	0.922607
1	S1_34286299	34286299	A	G	0.291758	-0.0243774	0.0156585	0.119513	0.922585
2	S2_3332396	3332396	A	G	0.0917782	0.0310394	0.0199377	0.119515	0.922578
10	S10_2332521	2332521	G	A	0.207776	0.0177139	0.0113788	0.11953	0.922523
1	S1_23470722	23470722	A	G	0.39675	-0.0186379	0.0119723	0.119531	0.922519
1	S1_31017894	31017894	A	G	0.211281	-0.0195298	0.012546	0.119553	0.92244
9	S9_24527036	24527036	A	G	0.198853	0.0212313	0.0136393	0.119558	0.922421
17	S17_19233050	19233050	A	G	0.0707457	-0.0342082	0.0219759	0.119559	0.922418
12	S12_2423647	2423647	A	G	0.21383	-0.0212115	0.0136266	0.11956	0.922414
6	S6_26711840	26711840	A	G	0.316444	0.016053	0.0103131	0.119571	0.922374
11	S11_18806094	18806094	G	A	0.268642	-0.0166034	0.0106668	0.119576	0.922356
8	S8_32570231	32570231	A	G	0.241874	0.0213584	0.0137218	0.119583	0.922331
18	S18_2519813	2519813	A	G	0.174634	-0.0214552	0.0137841	0.119585	0.922323
18	S18_2519831	2519831	A	G	0.174634	-0.0214552	0.0137841	0.119585	0.922323
16	S16_3080650	3080650	A	G	0.0554945	0.0486961	0.031287	0.119605	0.922251
2	S2_25911631	25911631	A	G	0.245379	-0.0208046	0.0133673	0.119616	0.922211
10	S10_10538338	10538338	A	G	0.24028	-0.0205505	0.0132039	0.119616	0.922211
2	S2_1431900	1431900	A	G	0.0755258	-0.0316662	0.0203467	0.119629	0.922164
12	S12_30816107	30816107	G	A	0.353728	-0.0174709	0.011226	0.11964	0.922124
2	S2_2611465	2611465	A	G	0.0624602	0.036913	0.0237187	0.119641	0.92212
4	S4_24266952	24266952	G	A	0.434672	-0.0168279	0.0108131	0.119649	0.922091
13	S13_21215715	21215715	A	G	0.0627788	-0.036642	0.0235454	0.119655	0.922069
3	S3_26119783	26119783	G	A	0.402804	-0.0182501	0.0117274	0.119661	0.922047
14	S14_8649425	8649425	A	G	0.18515	0.0228197	0.0146645	0.119679	0.921982
9	S9_25818890	25818890	A	G	0.458572	0.0176248	0.0113266	0.119694	0.921928
1	S1_26949189	26949189	A	G	0.267686	-0.0166594	0.0107063	0.1197	0.921906
11	S11_18878060	18878060	G	A	0.315488	-0.0179004	0.0115053	0.119746	0.921739
12	S12_29876445	29876445	G	A	0.304971	-0.0193801	0.0124564	0.119747	0.921735
9	S9_4577365	4577365	A	G	0.16826	0.0216822	0.0139362	0.11975	0.921724
5	S5_17141596	17141596	A	G	0.309433	-0.0173834	0.0111732	0.119753	0.921714
5	S5_17141597	17141597	A	G	0.309433	-0.0173834	0.0111732	0.119753	0.921714
5	S5_17141600	17141600	A	G	0.309433	-0.0173834	0.0111732	0.119753	0.921714
5	S5_17141633	17141633	A	G	0.309433	-0.0173834	0.0111732	0.119753	0.921714
4	S4_6002666	6002666	A	G	0.280433	0.0190846	0.0122673	0.119771	0.921648
16	S16_11669803	11669803	A	G	0.097833	0.031006	0.0199302	0.119773	0.921641
1	S1_27140277	27140277	A	G	0.12492	0.027166	0.0174636	0.119809	0.921511
14	S14_3097568	3097568	A	G	0.33652	0.0169354	0.010887	0.119812	0.9215
12	S12_9884244	9884244	A	G	0.0774725	-0.0421351	0.027087	0.119816	0.921485
7	S7_1172599	1172599	A	G	0.12269	-0.0280609	0.0180398	0.119827	0.921445
8	S8_28010800	28010800	A	G	0.136264	0.033115	0.021289	0.119827	0.921445
1	S1_17408983	17408983	A	G	0.274697	-0.0170497	0.0109611	0.119836	0.921413
6	S6_10207887	10207887	G	A	0.274379	0.020719	0.0133202	0.119836	0.921413
1	S1_2657036	2657036	G	A	0.255895	0.0194017	0.0124734	0.119839	0.921402
9	S9_24120953	24120953	A	G	0.0914595	0.0311672	0.0200374	0.119839	0.921402
9	S9_24120954	24120954	A	G	0.0914595	0.0311672	0.0200374	0.119839	0.921402
9	S9_4427640	4427640	G	A	0.250159	0.019748	0.0126961	0.119841	0.921395
1	S1_26267768	26267768	A	G	0.25972	-0.0204633	0.0131562	0.119847	0.921373
1	S1_26267775	26267775	A	G	0.25972	-0.0204633	0.0131562	0.119847	0.921373
1	S1_26267786	26267786	A	G	0.25972	-0.0204633	0.0131562	0.119847	0.921373
2	S2_18231081	18231081	A	G	0.243786	-0.0202012	0.0129879	0.119855	0.921344
11	S11_26419376	26419376	A	G	0.160989	0.0307595	0.0197763	0.119857	0.921337
2	S2_5851397	5851397	A	G	0.293818	0.0189638	0.0121931	0.119877	0.921264
9	S9_28083561	28083561	A	G	0.398024	0.018859	0.0121259	0.119884	0.921239
8	S8_20992182	20992182	G	A	0.134162	0.0243803	0.015676	0.119885	0.921235
11	S11_2799687	2799687	A	G	0.481198	0.0179847	0.0115646	0.11991	0.921145
10	S10_9388810	9388810	A	G	0.351816	-0.0184717	0.0118779	0.119917	0.921119
18	S18_3652918	3652918	A	G	0.432441	0.0173327	0.011146	0.119932	0.921065
3	S3_3290293	3290293	A	G	0.323626	0.0234493	0.0150796	0.119938	0.921043
2	S2_2816947	2816947	A	G	0.0662843	-0.0341422	0.0219563	0.119944	0.921021
2	S2_2816948	2816948	A	G	0.0662843	-0.0341422	0.0219563	0.119944	0.921021
13	S13_1713367	1713367	A	G	0.384066	0.0228095	0.014669	0.11996	0.920964
1	S1_29847444	29847444	A	G	0.272148	-0.0199254	0.0128143	0.119962	0.920956
18	S18_10850041	10850041	A	G	0.0653282	0.0290348	0.0186728	0.119964	0.920949
8	S8_4676380	4676380	A	G	0.266412	0.0191161	0.0122952	0.120004	0.920804
9	S9_15639310	15639310	A	G	0.225303	0.020359	0.0130948	0.120007	0.920793
13	S13_3059215	3059215	A	G	0.308795	-0.0202665	0.0130353	0.120007	0.920793
13	S13_3059258	3059258	A	G	0.308795	-0.0202665	0.0130353	0.120007	0.920793
5	S5_27673656	27673656	A	G	0.392607	0.0177644	0.0114261	0.120013	0.920772
1	S1_27184209	27184209	A	G	0.337795	-0.015325	0.00985765	0.120034	0.920696
2	S2_12223935	12223935	A	G	0.328553	-0.0179049	0.0115174	0.12004	0.920674
18	S18_9160289	9160289	A	G	0.207457	0.018811	0.0121005	0.120049	0.920641
1	S1_29563996	29563996	A	G	0.0595921	0.034087	0.0219279	0.120065	0.920584
13	S13_12352660	12352660	G	A	0.082967	-0.0397861	0.0255951	0.120078	0.920537
17	S17_7129969	7129969	G	A	0.220841	-0.0182357	0.0117314	0.120081	0.920526
15	S15_9409680	9409680	A	G	0.299554	-0.0178575	0.0114883	0.120088	0.9205
16	S16_27721802	27721802	A	G	0.227533	-0.020136	0.0129544	0.120096	0.920471
17	S17_25594707	25594707	A	G	0.467814	-0.017505	0.0112619	0.1201	0.920457
13	S13_5483775	5483775	A	G	0.0889101	0.0296753	0.019092	0.120106	0.920435
15	S15_9094371	9094371	A	G	0.474506	-0.0167391	0.0107694	0.120109	0.920424
4	S4_26307969	26307969	A	G	0.255258	0.0194844	0.0125359	0.120116	0.920399
2	S2_24392796	24392796	G	A	0.358242	0.0239423	0.0154041	0.120117	0.920396
4	S4_20116064	20116064	G	A	0.34863	-0.0188492	0.012128	0.120138	0.92032
13	S13_24634868	24634868	A	G	0.467177	0.0179304	0.011537	0.120144	0.920298
5	S5_1957805	1957805	G	A	0.412046	0.018058	0.0116194	0.120155	0.920258
6	S6_19253074	19253074	A	G	0.256851	-0.0196675	0.0126551	0.120158	0.920247
17	S17_19285814	19285814	G	A	0.320268	-0.0185244	0.0119199	0.120167	0.920215
9	S9_4675522	4675522	A	G	0.0905035	-0.0289667	0.0186399	0.120179	0.920171
3	S3_25599531	25599531	A	G	0.170809	-0.0237184	0.0152629	0.120187	0.920143
15	S15_4852332	4852332	A	G	0.344487	-0.0195346	0.0125711	0.120201	0.920092
18	S18_20512589	20512589	A	G	0.213193	0.0204218	0.0131421	0.120203	0.920085
5	S5_27918129	27918129	A	G	0.179095	-0.0237021	0.0152539	0.120223	0.920012
2	S2_9073739	9073739	G	A	0.496495	-0.0288812	0.0185894	0.120271	0.919839
15	S15_6339976	6339976	A	G	0.176864	0.0226513	0.0145816	0.120324	0.919648
13	S13_10290784	10290784	A	G	0.3174	0.0155431	0.010006	0.120333	0.919615
1	S1_30121426	30121426	A	G	0.262588	-0.0203692	0.0131131	0.12034	0.91959
18	S18_5338785	5338785	A	G	0.207138	-0.0212441	0.0136764	0.120342	0.919583
17	S17_21305622	21305622	A	G	0.131931	-0.0235221	0.0151438	0.120363	0.919507
17	S17_21305626	21305626	A	G	0.131931	-0.0235221	0.0151438	0.120363	0.919507
17	S17_21305627	21305627	A	G	0.131931	-0.0235221	0.0151438	0.120363	0.919507
17	S17_21305629	21305629	A	G	0.131931	-0.0235221	0.0151438	0.120363	0.919507
3	S3_4356980	4356980	A	G	0.0621415	-0.0351896	0.0226564	0.120379	0.919449
1	S1_31095079	31095079	A	G	0.2355	-0.0189435	0.0121968	0.120388	0.919417
8	S8_612779	612779	A	G	0.270873	0.0195314	0.0125755	0.120392	0.919402
7	S7_24864430	24864430	G	A	0.408222	0.0160609	0.0103412	0.120399	0.919377
1	S1_31842287	31842287	A	G	0.141173	0.0278869	0.0179557	0.120401	0.91937
9	S9_29148728	29148728	A	G	0.148352	-0.0337167	0.0217098	0.120408	0.919345
1	S1_5903406	5903406	A	G	0.168579	0.0237762	0.0153095	0.120413	0.919327
11	S11_3941693	3941693	G	A	0.380178	0.0182942	0.0117796	0.120414	0.919323
13	S13_13861873	13861873	A	G	0.206501	0.0217489	0.0140048	0.120432	0.919258
1	S1_33050015	33050015	A	G	0.265456	-0.0193167	0.0124386	0.120433	0.919254
15	S15_3199089	3199089	A	G	0.300549	-0.0216356	0.0139321	0.120439	0.919233
6	S6_4632282	4632282	A	G	0.230083	-0.0190334	0.0122564	0.12044	0.919229
6	S6_4632283	4632283	A	G	0.230083	-0.0190334	0.0122564	0.12044	0.919229
10	S10_11461134	11461134	A	G	0.243149	-0.0201946	0.0130043	0.120442	0.919222
6	S6_930514	930514	A	G	0.275972	0.0194612	0.0125324	0.120454	0.919179
7	S7_24638826	24638826	A	G	0.0783939	0.0313665	0.0201995	0.120463	0.919146
11	S11_14771042	14771042	A	G	0.327597	0.0162543	0.0104675	0.120464	0.919143
3	S3_784872	784872	A	G	0.284895	0.0191542	0.0123351	0.120466	0.919136
1	S1_30275199	30275199	A	G	0.423837	-0.0179244	0.0115437	0.120483	0.919074
17	S17_8750127	8750127	G	A	0.425749	-0.0175211	0.0112839	0.120483	0.919074
1	S1_27048776	27048776	A	G	0.101338	0.0243832	0.0157045	0.120513	0.918966
1	S1_25689984	25689984	A	G	0.25972	-0.0204004	0.0131397	0.120522	0.918934
10	S10_24345563	24345563	G	A	0.472275	0.0208951	0.0134583	0.120522	0.918934
3	S3_4385256	4385256	A	G	0.164436	0.023284	0.014997	0.120524	0.918926
3	S3_4385257	4385257	A	G	0.164436	0.023284	0.014997	0.120524	0.918926
3	S3_15664416	15664416	A	G	0.0576801	0.0384429	0.0247608	0.120526	0.918919
15	S15_3199092	3199092	A	G	0.290659	-0.0218167	0.014052	0.120527	0.918916
11	S11_22187327	22187327	A	G	0.271511	0.0207926	0.0133926	0.120531	0.918901
1	S1_30422156	30422156	A	G	0.293499	0.0193012	0.0124321	0.120535	0.918887
14	S14_2442991	2442991	A	G	0.29796	0.0196981	0.012688	0.120543	0.918858
15	S15_13058839	13058839	A	G	0.135118	0.0250389	0.0161282	0.120546	0.918847
11	S11_26337604	26337604	A	G	0.134162	0.0249914	0.0160978	0.120548	0.91884
17	S17_23895941	23895941	A	G	0.421606	0.0181168	0.0116697	0.120552	0.918826
5	S5_18954754	18954754	A	G	0.316125	-0.0186875	0.0120374	0.120553	0.918822
10	S10_109966	109966	A	G	0.0991077	0.0286803	0.0184744	0.120559	0.9188
1	S1_30078383	30078383	A	G	0.0570427	0.0353455	0.0227681	0.120564	0.918782
17	S17_24903993	24903993	A	G	0.491396	-0.017573	0.0113202	0.120574	0.918746
10	S10_513713	513713	A	G	0.0971957	0.0288763	0.0186016	0.120578	0.918732
18	S18_5706434	5706434	A	G	0.392925	0.0171994	0.0110817	0.12065	0.918473
7	S7_18681230	18681230	A	G	0.224725	0.0251661	0.0162151	0.120659	0.91844
18	S18_481294	481294	A	G	0.32441	-0.0187143	0.0120581	0.12066	0.918437
17	S17_24687274	24687274	G	A	0.414914	0.0175874	0.0113321	0.120663	0.918426
11	S11_5754021	5754021	A	G	0.43021	-0.0182067	0.0117325	0.120706	0.918271
11	S11_2575893	2575893	G	A	0.470682	-0.016716	0.0107719	0.120708	0.918264
11	S11_2575897	2575897	G	A	0.470682	-0.016716	0.0107719	0.120708	0.918264
18	S18_11975964	11975964	G	A	0.423837	-0.0177481	0.0114373	0.120716	0.918235
18	S18_11975979	11975979	G	A	0.423837	-0.0177481	0.0114373	0.120716	0.918235
18	S18_11975982	11975982	G	A	0.423837	-0.0177481	0.0114373	0.120716	0.918235
15	S15_15796942	15796942	A	G	0.42033	0.0214503	0.0138236	0.120732	0.918178
13	S13_10676611	10676611	A	G	0.0741758	0.0431556	0.0278117	0.120733	0.918174
1	S1_30633738	30633738	A	G	0.270554	-0.0183599	0.0118331	0.120765	0.918059
1	S1_30633760	30633760	A	G	0.270554	-0.0183599	0.0118331	0.120765	0.918059
1	S1_30633795	30633795	A	G	0.270554	-0.0183599	0.0118331	0.120765	0.918059
16	S16_22117048	22117048	A	G	0.357234	0.0184825	0.0119122	0.120767	0.918052
8	S8_26783481	26783481	A	G	0.277247	0.0169501	0.0109246	0.120768	0.918048
12	S12_467258	467258	A	G	0.178571	0.0295256	0.0190307	0.120789	0.917973
14	S14_9912618	9912618	A	G	0.166348	-0.0229617	0.0148011	0.120816	0.917876
15	S15_8171342	8171342	A	G	0.248247	0.019823	0.0127783	0.120829	0.917829
8	S8_934162	934162	A	G	0.0720204	0.0346273	0.0223221	0.12084	0.917789
4	S4_6286825	6286825	A	G	0.236264	-0.0259423	0.0167239	0.120852	0.917746
8	S8_20544965	20544965	G	A	0.151052	0.0225899	0.0145628	0.120852	0.917746
11	S11_4395831	4395831	A	G	0.098789	0.0292782	0.0188747	0.120857	0.917728
7	S7_16587420	16587420	A	G	0.437221	0.016391	0.0105674	0.120879	0.917649
14	S14_14058659	14058659	A	G	0.200549	-0.0313639	0.0202223	0.120912	0.917531
15	S15_13570628	13570628	G	A	0.31485	-0.0172252	0.0111063	0.120918	0.917509
15	S15_15810739	15810739	A	G	0.237412	0.0207041	0.0133505	0.120948	0.917401
15	S15_15810741	15810741	A	G	0.237412	0.0207041	0.0133505	0.120948	0.917401
6	S6_4412253	4412253	A	G	0.0769231	0.040694	0.0262406	0.120949	0.917398
6	S6_4412286	4412286	A	G	0.0769231	0.040694	0.0262406	0.120949	0.917398
13	S13_2196586	2196586	A	G	0.114723	-0.0276835	0.0178514	0.120955	0.917376
6	S6_1067125	1067125	A	G	0.0551307	-0.0378144	0.0243846	0.120961	0.917355
10	S10_4704906	4704906	A	G	0.0825366	0.0319774	0.0206213	0.120974	0.917308
11	S11_19157798	19157798	A	G	0.0697802	-0.0438591	0.0282851	0.120996	0.917229
8	S8_896850	896850	A	G	0.0752071	0.0308491	0.0198957	0.12101	0.917179
5	S5_736227	736227	A	G	0.190567	-0.0234515	0.015125	0.121019	0.917146
4	S4_26748817	26748817	A	G	0.167623	0.0216955	0.0139929	0.121031	0.917103
1	S1_20920541	20920541	A	G	0.454748	0.0133899	0.00863625	0.121039	0.917075
1	S1_23697834	23697834	G	A	0.461122	-0.0176608	0.0113917	0.121066	0.916978
8	S8_17158354	17158354	G	A	0.1297	0.0256561	0.0165508	0.121106	0.916834
2	S2_6751156	6751156	A	G	0.420013	-0.0181551	0.0117119	0.121108	0.916827
17	S17_13794554	13794554	G	A	0.436584	0.0149192	0.00962458	0.121113	0.916809
2	S2_3086981	3086981	G	A	0.360739	0.0192279	0.0124049	0.121135	0.91673
10	S10_2413940	2413940	G	A	0.332696	-0.0199161	0.0128488	0.121135	0.91673
11	S11_4941554	4941554	A	G	0.181007	-0.0215455	0.0139007	0.121151	0.916673
15	S15_5006858	5006858	A	G	0.0570427	-0.0367892	0.0237356	0.121152	0.916669
4	S4_20086645	20086645	A	G	0.2884	0.0188391	0.012155	0.121163	0.91663
7	S7_2130028	2130028	A	G	0.328553	0.0251413	0.0162214	0.121169	0.916608
1	S1_27440949	27440949	A	G	0.275653	0.0182221	0.0117582	0.121206	0.916476
4	S4_14027420	14027420	A	G	0.0745698	-0.0334893	0.0216128	0.121258	0.91629
4	S4_14027432	14027432	A	G	0.0745698	-0.0334893	0.0216128	0.121258	0.91629
17	S17_24057662	24057662	A	G	0.34385	-0.0174931	0.0112897	0.121266	0.916261
17	S17_14649524	14649524	A	G	0.139261	0.0246719	0.0159228	0.12127	0.916247
14	S14_8569557	8569557	A	G	0.250797	0.0213024	0.0137482	0.121271	0.916243
1	S1_32266836	32266836	A	G	0.253983	-0.0203996	0.013166	0.121282	0.916204
10	S10_1758999	1758999	A	G	0.0522626	0.0360365	0.0232584	0.121286	0.916189
18	S18_9498921	9498921	A	G	0.0579987	0.0363682	0.0234741	0.121312	0.916096
18	S18_6049859	6049859	G	A	0.476099	-0.0163751	0.0105695	0.121315	0.916085
18	S18_6049864	6049864	G	A	0.476099	-0.0163751	0.0105695	0.121315	0.916085
16	S16_26933253	26933253	G	A	0.384003	-0.0167975	0.010843	0.121345	0.915978
4	S4_26006326	26006326	A	G	0.173678	0.0193878	0.0125151	0.121346	0.915975
5	S5_19420165	19420165	G	A	0.409815	-0.0174987	0.0112958	0.121348	0.915967
5	S5_5984781	5984781	A	G	0.298917	-0.0164632	0.0106281	0.121376	0.915867
4	S4_27219488	27219488	A	G	0.412365	0.0173406	0.0111952	0.121398	0.915788
8	S8_1606487	1606487	A	G	0.082218	0.0314142	0.0202816	0.121405	0.915763
12	S12_30816123	30816123	G	A	0.35341	-0.0173849	0.0112246	0.121425	0.915692
13	S13_9123713	9123713	A	G	0.205545	-0.021409	0.0138231	0.121435	0.915656
5	S5_17641292	17641292	A	G	0.349267	-0.016781	0.0108351	0.121438	0.915645
5	S5_17641314	17641314	A	G	0.349267	-0.016781	0.0108351	0.121438	0.915645
14	S14_17185349	17185349	A	G	0.12269	-0.0219068	0.0141449	0.121444	0.915624
5	S5_22138644	22138644	G	A	0.351498	-0.0168842	0.0109019	0.121446	0.915617
2	S2_2875598	2875598	G	A	0.115041	-0.0276087	0.017827	0.121455	0.915585
9	S9_5830447	5830447	A	G	0.223072	-0.0205303	0.0132566	0.121458	0.915574
3	S3_25739678	25739678	G	A	0.290631	-0.0196975	0.012719	0.12146	0.915567
2	S2_15356069	15356069	G	A	0.194391	0.021667	0.013991	0.12147	0.915531
10	S10_14019022	14019022	A	G	0.438815	-0.0177256	0.0114462	0.12148	0.915495
1	S1_30366848	30366848	A	G	0.233588	-0.0207412	0.0133938	0.121485	0.915477
7	S7_6338266	6338266	A	G	0.363926	0.0193084	0.012469	0.121499	0.915427
7	S7_6338269	6338269	A	G	0.363926	0.0193084	0.012469	0.121499	0.915427
15	S15_8374076	8374076	A	G	0.0780752	0.0321492	0.0207614	0.121501	0.91542
5	S5_25205536	25205536	G	A	0.271511	-0.0202842	0.0130993	0.121504	0.915409
2	S2_14546267	14546267	A	G	0.206182	0.0177864	0.0114866	0.121515	0.91537
11	S11_22187122	22187122	A	G	0.491714	0.0151581	0.00978968	0.121531	0.915313
5	S5_1928562	1928562	G	A	0.440089	0.0161163	0.0104088	0.121543	0.91527
5	S5_1928583	1928583	G	A	0.440089	0.0161163	0.0104088	0.121543	0.91527
9	S9_7088279	7088279	A	G	0.302741	0.0196735	0.0127074	0.121575	0.915156
5	S5_17145335	17145335	A	G	0.307839	-0.0182732	0.011803	0.121579	0.915141
10	S10_23303162	23303162	A	G	0.0729764	0.0301365	0.0194663	0.121589	0.915106
9	S9_21983014	21983014	A	G	0.197897	0.0218458	0.0141111	0.121591	0.915099
1	S1_34319893	34319893	A	G	0.26195	-0.0201348	0.013006	0.121596	0.915081
1	S1_16899357	16899357	A	G	0.360739	0.0157465	0.0101715	0.121598	0.915074
15	S15_9040367	9040367	A	G	0.30529	-0.018862	0.012185	0.12163	0.914959
3	S3_3410115	3410115	A	G	0.103569	-0.0283961	0.0183455	0.121658	0.914859
7	S7_1145146	1145146	A	G	0.139261	-0.0257343	0.0166258	0.121659	0.914856
15	S15_5354080	5354080	A	G	0.364245	-0.0188047	0.0121494	0.121673	0.914806
8	S8_23122403	23122403	A	G	0.281071	0.0149623	0.00966719	0.121686	0.914759
1	S1_5312881	5312881	G	A	0.361058	-0.0191527	0.0123748	0.121689	0.914749
12	S12_2083731	2083731	A	G	0.334608	0.0167151	0.0108	0.121697	0.91472
15	S15_13362755	13362755	A	G	0.0652504	0.0504887	0.0326221	0.121699	0.914713
11	S11_6555907	6555907	A	G	0.0736138	0.0329383	0.0212824	0.1217	0.914709
1	S1_33837359	33837359	A	G	0.255895	-0.0201497	0.0130197	0.121711	0.91467
1	S1_29730034	29730034	A	G	0.316762	-0.0188875	0.0122043	0.121717	0.914649
2	S2_16115761	16115761	A	G	0.318037	-0.0197073	0.0127346	0.121732	0.914595
16	S16_3039800	3039800	A	G	0.465583	0.0172973	0.0111776	0.121745	0.914549
14	S14_7881947	7881947	A	G	0.0863607	-0.0318047	0.0205528	0.121752	0.914524
16	S16_3403740	3403740	A	G	0.157106	0.0238009	0.0153812	0.121767	0.91447
2	S2_2818578	2818578	A	G	0.0726577	-0.0332032	0.0214575	0.121769	0.914463
11	S11_6196211	6196211	A	G	0.0602294	0.0349718	0.0226017	0.121789	0.914392
4	S4_24267322	24267322	G	A	0.316125	0.0176894	0.0114326	0.121796	0.914367
18	S18_21385921	21385921	A	G	0.146272	0.0224528	0.0145115	0.121805	0.914335
13	S13_27878669	27878669	A	G	0.343531	0.0155592	0.0100563	0.121812	0.91431
11	S11_4813653	4813653	A	G	0.0873168	0.0303585	0.0196218	0.121819	0.914285
18	S18_12245764	12245764	A	G	0.132569	0.0253243	0.016368	0.12182	0.914281
10	S10_588789	588789	A	G	0.0971957	0.028792	0.0186094	0.121822	0.914274
9	S9_29305623	29305623	A	G	0.173626	-0.0308776	0.0199584	0.121838	0.914217
1	S1_30073892	30073892	A	G	0.272148	-0.0197315	0.0127541	0.121847	0.914185
7	S7_522378	522378	A	G	0.119822	-0.0266932	0.0172543	0.121852	0.914167
5	S5_15653509	15653509	A	G	0.190567	-0.0220481	0.0142518	0.121853	0.914164
15	S15_3851241	3851241	G	A	0.316444	-0.0186482	0.0120542	0.121858	0.914146
1	S1_24237474	24237474	A	G	0.189293	-0.0225616	0.0145841	0.121864	0.914125
14	S14_4240074	4240074	A	G	0.471957	-0.0182774	0.0118158	0.121895	0.914014
3	S3_17783423	17783423	A	G	0.0873168	-0.0307492	0.0198785	0.121897	0.914007
7	S7_567416	567416	A	G	0.118547	-0.0268334	0.0173473	0.121903	0.913986
14	S14_13054488	13054488	A	G	0.356593	-0.0228546	0.0147752	0.121907	0.913971
18	S18_5149464	5149464	G	A	0.306883	-0.0185603	0.0119991	0.121909	0.913964
7	S7_24922315	24922315	A	G	0.0825366	0.0303751	0.0196379	0.12192	0.913925
10	S10_12293733	12293733	A	G	0.152964	-0.0220745	0.0142714	0.12192	0.913925
3	S3_15151525	15151525	A	G	0.0576801	0.0384534	0.0248621	0.121944	0.91384
6	S6_24809673	24809673	G	A	0.412046	-0.0178048	0.0115117	0.121944	0.91384
1	S1_7943196	7943196	A	G	0.0513066	-0.0371567	0.0240248	0.12196	0.913783
11	S11_15921987	15921987	A	G	0.0752747	-0.0396008	0.0256063	0.121978	0.913718
11	S11_15922030	15922030	A	G	0.0752747	-0.0396008	0.0256063	0.121978	0.913718
6	S6_3896286	3896286	A	G	0.170172	0.0238796	0.015441	0.121981	0.913708
6	S6_7416004	7416004	G	A	0.486297	-0.015527	0.0100401	0.121984	0.913697
3	S3_22960128	22960128	A	G	0.425749	0.0167477	0.0108296	0.121989	0.913679
11	S11_18878063	18878063	G	A	0.311663	-0.0177551	0.011481	0.121989	0.913679
3	S3_3290283	3290283	G	A	0.305609	0.020056	0.0129689	0.121992	0.913669
9	S9_10577933	10577933	G	A	0.299235	0.018961	0.0122609	0.121992	0.913669
4	S4_24089091	24089091	A	G	0.112492	0.0276695	0.0178921	0.121993	0.913665
1	S1_34190198	34190198	G	A	0.221479	0.0214708	0.0138839	0.121995	0.913658
1	S1_25446741	25446741	A	G	0.260038	-0.020226	0.013079	0.121997	0.913651
4	S4_25266240	25266240	A	G	0.0739324	-0.0346526	0.022408	0.121999	0.913644
1	S1_32775835	32775835	A	G	0.214786	0.0181572	0.0117413	0.122	0.91364
16	S16_5551080	5551080	G	A	0.322498	-0.0160571	0.0103836	0.122011	0.913601
13	S13_3791625	3791625	A	G	0.179095	0.0198114	0.012812	0.122028	0.913541
8	S8_5038536	5038536	A	G	0.413958	-0.017593	0.0113774	0.12203	0.913533
13	S13_22757269	22757269	G	A	0.333516	0.0279307	0.018063	0.122034	0.913519
4	S4_1138905	1138905	G	A	0.495539	0.0163858	0.0105971	0.122042	0.913491
8	S8_26598711	26598711	A	G	0.178776	0.0229834	0.0148642	0.122049	0.913466
4	S4_25214605	25214605	A	G	0.389739	0.0135798	0.00878251	0.12205	0.913462
1	S1_2705979	2705979	A	G	0.342575	0.0179108	0.0115837	0.122053	0.913452
1	S1_29904218	29904218	A	G	0.232951	-0.0179856	0.0116321	0.122055	0.913444
1	S1_29904219	29904219	A	G	0.232951	-0.0179856	0.0116321	0.122055	0.913444
8	S8_13516532	13516532	A	G	0.101657	0.0290756	0.0188051	0.122066	0.913405
8	S8_27031723	27031723	A	G	0.214149	-0.020589	0.0133168	0.122081	0.913352
11	S11_22185738	22185738	A	G	0.135755	-0.0255994	0.0165576	0.122085	0.913338
14	S14_3092358	3092358	G	A	0.438496	-0.01754	0.0113448	0.122085	0.913338
8	S8_16199332	16199332	A	G	0.0598901	0.0461297	0.0298381	0.122105	0.913267
9	S9_221754	221754	G	A	0.38942	0.0165018	0.0106748	0.122136	0.913156
3	S3_1289394	1289394	A	G	0.330784	0.0181591	0.0117476	0.122158	0.913078
9	S9_4001209	4001209	A	G	0.183556	0.0222961	0.0144244	0.122171	0.913032
5	S5_7438692	7438692	A	G	0.2645	-0.0177582	0.0114889	0.12218	0.913
5	S5_26307378	26307378	A	G	0.0819423	-0.045649	0.0295333	0.122182	0.912993
1	S1_33586672	33586672	A	G	0.252071	-0.0192254	0.0124387	0.1222	0.912929
16	S16_27264695	27264695	A	G	0.425112	0.0182334	0.011797	0.122203	0.912918
12	S12_26745946	26745946	A	G	0.489484	0.0169893	0.0109922	0.122207	0.912904
2	S2_28124306	28124306	A	G	0.0570427	0.0352482	0.0228067	0.12222	0.912858
2	S2_28124322	28124322	A	G	0.0570427	0.0352482	0.0228067	0.12222	0.912858
12	S12_9994646	9994646	G	A	0.479286	-0.0179546	0.0116182	0.122254	0.912737
12	S12_9994654	9994654	G	A	0.479286	-0.0179546	0.0116182	0.122254	0.912737
13	S13_2450961	2450961	A	G	0.104207	-0.0281574	0.0182205	0.122256	0.91273
13	S13_2450987	2450987	A	G	0.104207	-0.0281574	0.0182205	0.122256	0.91273
7	S7_15599183	15599183	G	A	0.387508	-0.0156234	0.01011	0.122263	0.912705
8	S8_7626271	7626271	G	A	0.280433	0.0163029	0.0105498	0.122264	0.912701
14	S14_13411081	13411081	A	G	0.201099	-0.0315773	0.020434	0.122267	0.912691
17	S17_21381068	21381068	A	G	0.0528999	0.0388829	0.0251617	0.122268	0.912687
14	S14_2066672	2066672	A	G	0.200765	0.021474	0.0138966	0.122282	0.912637
16	S16_26337515	26337515	A	G	0.407584	0.0177706	0.0115001	0.122282	0.912637
11	S11_6441363	6441363	A	G	0.369025	0.0175414	0.0113519	0.122286	0.912623
7	S7_6764577	6764577	A	G	0.488209	0.0170589	0.0110401	0.122305	0.912556
12	S12_2221247	2221247	A	G	0.207138	-0.021438	0.0138751	0.122329	0.912471
5	S5_6447148	6447148	A	G	0.34863	-0.0175017	0.0113275	0.122331	0.912463
11	S11_21573454	21573454	A	G	0.494505	-0.0229648	0.0148634	0.122333	0.912456
10	S10_24658208	24658208	G	A	0.101976	0.0288846	0.0186951	0.122339	0.912435
13	S13_12351918	12351918	A	G	0.176864	0.0223912	0.014493	0.122354	0.912382
1	S1_30165222	30165222	A	G	0.264818	-0.0200932	0.0130059	0.122363	0.91235
14	S14_17717273	17717273	G	A	0.351816	-0.0162306	0.0105062	0.122382	0.912282
1	S1_1214719	1214719	A	G	0.193435	0.0213797	0.01384	0.122401	0.912215
9	S9_11092941	11092941	A	G	0.219567	0.0202376	0.0131026	0.122456	0.91202
1	S1_23327796	23327796	A	G	0.0866794	0.0304476	0.0197136	0.122469	0.911974
3	S3_17990658	17990658	A	G	0.197897	0.0234905	0.0152099	0.122486	0.911914
2	S2_31437705	31437705	A	G	0.0640535	-0.0309033	0.0200097	0.122488	0.911906
12	S12_12520727	12520727	A	G	0.136711	0.0218951	0.0141772	0.122495	0.911882
6	S6_11487239	11487239	G	A	0.200549	0.0281919	0.0182552	0.122511	0.911825
18	S18_9076441	9076441	A	G	0.470682	-0.017476	0.0113176	0.122554	0.911673
8	S8_31961178	31961178	A	G	0.119503	-0.026078	0.0168884	0.122555	0.911669
18	S18_17619589	17619589	A	G	0.20204	0.0190338	0.0123265	0.122556	0.911665
13	S13_3932068	3932068	A	G	0.316762	0.0192541	0.0124692	0.122557	0.911662
16	S16_26177104	26177104	A	G	0.31963	-0.0192623	0.0124745	0.122557	0.911662
8	S8_3273466	3273466	A	G	0.135437	-0.0257074	0.0166493	0.122576	0.911595
5	S5_24105090	24105090	G	A	0.398024	-0.0164276	0.0106395	0.122585	0.911563
1	S1_29878505	29878505	A	G	0.268324	-0.0193503	0.012533	0.122602	0.911502
1	S1_27248810	27248810	A	G	0.457298	0.0174039	0.0112724	0.122604	0.911495
8	S8_10209675	10209675	A	G	0.289994	0.0186006	0.0120479	0.122618	0.911446
15	S15_8552359	8552359	A	G	0.144678	0.021865	0.0141626	0.122624	0.911425
11	S11_24992518	24992518	A	G	0.330784	0.0189061	0.0122463	0.12263	0.911403
11	S11_2882698	2882698	A	G	0.282027	0.0170801	0.0110643	0.122657	0.911308
3	S3_11323641	11323641	A	G	0.0573614	0.0385759	0.0249924	0.122708	0.911127
3	S3_14484029	14484029	A	G	0.0573614	0.0385759	0.0249924	0.122708	0.911127
3	S3_16136959	16136959	A	G	0.0573614	0.0385759	0.0249924	0.122708	0.911127
5	S5_26409682	26409682	G	A	0.0961538	0.0381544	0.0247199	0.122717	0.911095
15	S15_7175757	7175757	A	G	0.327916	-0.0169908	0.0110083	0.12272	0.911085
17	S17_20537193	20537193	A	G	0.439133	0.017939	0.0116227	0.122722	0.911078
1	S1_25770808	25770808	A	G	0.253346	-0.0200631	0.0129993	0.122736	0.911028
15	S15_5351720	5351720	G	A	0.407903	0.0165571	0.0107286	0.122766	0.910922
15	S15_5351748	5351748	G	A	0.407903	0.0165571	0.0107286	0.122766	0.910922
3	S3_25340385	25340385	G	A	0.300829	-0.0189718	0.0122937	0.122778	0.910879
14	S14_10124020	10124020	A	G	0.299235	-0.0199532	0.0129303	0.122799	0.910805
8	S8_2662716	2662716	A	G	0.164436	0.0211829	0.0137278	0.122814	0.910752
8	S8_2662719	2662719	A	G	0.164436	0.0211829	0.0137278	0.122814	0.910752
8	S8_2662750	2662750	A	G	0.164436	0.0211829	0.0137278	0.122814	0.910752
17	S17_3762371	3762371	A	G	0.342894	0.0178445	0.0115647	0.122827	0.910706
1	S1_5312939	5312939	A	G	0.483429	0.0169092	0.0109587	0.122831	0.910692
1	S1_26890940	26890940	A	G	0.211918	0.0189619	0.0122894	0.122845	0.910643
7	S7_1146877	1146877	A	G	0.138623	-0.0257211	0.0166704	0.12285	0.910625
5	S5_496803	496803	A	G	0.159975	-0.0246321	0.015965	0.122858	0.910597
16	S16_7810682	7810682	A	G	0.446781	0.0180277	0.0116852	0.122882	0.910512
14	S14_2327383	2327383	A	G	0.140535	-0.0245497	0.015913	0.122892	0.910476
18	S18_1501476	1501476	A	G	0.193754	-0.0211224	0.013692	0.122908	0.91042
4	S4_25399099	25399099	A	G	0.189611	0.0214286	0.0138909	0.12292	0.910377
9	S9_2891466	2891466	A	G	0.0579987	0.034152	0.0221406	0.12295	0.910271
18	S18_807090	807090	G	A	0.270236	-0.0199497	0.0129334	0.122952	0.910264
18	S18_21385881	21385881	A	G	0.147228	0.0223692	0.014502	0.122955	0.910254
1	S1_22221394	22221394	A	G	0.477693	0.0173113	0.0112237	0.122978	0.910173
17	S17_18920430	18920430	G	A	0.321542	0.0183321	0.0118856	0.12298	0.910166
1	S1_27921429	27921429	A	G	0.318674	-0.0164796	0.0106847	0.122987	0.910141
11	S11_6408613	6408613	A	G	0.0723391	0.0326648	0.0211785	0.122987	0.910141
1	S1_34206705	34206705	A	G	0.246017	-0.0189249	0.0122701	0.122988	0.910137
1	S1_34206737	34206737	A	G	0.246017	-0.0189249	0.0122701	0.122988	0.910137
1	S1_7438974	7438974	A	G	0.0873168	-0.0302267	0.0195978	0.122989	0.910134
1	S1_32937087	32937087	A	G	0.256533	-0.0192153	0.0124587	0.122996	0.910109
18	S18_11975989	11975989	G	A	0.423518	-0.0176314	0.0114324	0.123017	0.910035
1	S1_25769485	25769485	A	G	0.262906	-0.0194171	0.0125905	0.123025	0.910007
1	S1_25769529	25769529	A	G	0.262906	-0.0194171	0.0125905	0.123025	0.910007
5	S5_5911826	5911826	A	G	0.449968	-0.0171082	0.0110934	0.123026	0.910003
3	S3_26178987	26178987	A	G	0.337795	0.0186975	0.0121243	0.123039	0.909957
18	S18_7595078	7595078	A	G	0.434034	0.0206638	0.0133994	0.123039	0.909957
16	S16_10119698	10119698	A	G	0.0882728	0.0312175	0.0202435	0.123049	0.909922
15	S15_8441154	8441154	G	A	0.464308	-0.0175455	0.011378	0.123061	0.90988
5	S5_19942091	19942091	A	G	0.163799	-0.0240777	0.0156157	0.123101	0.909738
3	S3_22436094	22436094	A	G	0.24283	-0.019229	0.0124715	0.123114	0.909693
15	S15_11315675	11315675	A	G	0.274379	-0.0188707	0.0122392	0.123118	0.909678
10	S10_8845256	8845256	A	G	0.0780752	0.032153	0.0208545	0.123126	0.90965
1	S1_17601211	17601211	A	G	0.474825	-0.0177113	0.0114883	0.123151	0.909562
18	S18_8392941	8392941	A	G	0.0630975	-0.0323418	0.0209784	0.123153	0.909555
1	S1_30643116	30643116	A	G	0.273741	-0.0188146	0.0122042	0.123158	0.909537
1	S1_30643126	30643126	A	G	0.273741	-0.0188146	0.0122042	0.123158	0.909537
15	S15_8483316	8483316	A	G	0.18037	0.0216557	0.0140485	0.123197	0.9094
1	S1_27009638	27009638	A	G	0.386552	0.0162579	0.0105469	0.123199	0.909393
15	S15_5371166	5371166	G	A	0.383047	0.0150982	0.00979488	0.123211	0.909351
6	S6_11946818	11946818	A	G	0.160293	-0.0227102	0.0147335	0.12322	0.909319
2	S2_8835887	8835887	A	G	0.339388	0.0194553	0.0126222	0.12323	0.909284
7	S7_25356652	25356652	A	G	0.0930529	0.0284975	0.0184895	0.123248	0.90922
7	S7_25356682	25356682	A	G	0.0930529	0.0284975	0.0184895	0.123248	0.90922
3	S3_3691818	3691818	A	G	0.344168	0.017943	0.0116417	0.123252	0.909206
15	S15_8167325	8167325	A	G	0.249203	0.02002	0.012991	0.123299	0.90904
1	S1_2630761	2630761	A	G	0.156469	-0.0229078	0.0148657	0.123319	0.90897
1	S1_33163268	33163268	A	G	0.262906	-0.0195398	0.0126802	0.123325	0.908949
1	S1_33163273	33163273	A	G	0.262906	-0.0195398	0.0126802	0.123325	0.908949
1	S1_33163275	33163275	A	G	0.262906	-0.0195398	0.0126802	0.123325	0.908949
1	S1_33163303	33163303	A	G	0.262906	-0.0195398	0.0126802	0.123325	0.908949
1	S1_33163317	33163317	A	G	0.262906	-0.0195398	0.0126802	0.123325	0.908949
6	S6_10500194	10500194	G	A	0.338432	-0.0154901	0.0100523	0.12333	0.908931
2	S2_3472037	3472037	A	G	0.308158	-0.0199239	0.012931	0.12337	0.90879
18	S18_11114969	11114969	A	G	0.344168	-0.0169385	0.0109936	0.123375	0.908773
18	S18_6658167	6658167	A	G	0.466221	-0.0175204	0.0113713	0.123377	0.908766
1	S1_28598604	28598604	A	G	0.492033	-0.0138527	0.00899097	0.123382	0.908748
16	S16_27680776	27680776	A	G	0.216699	-0.0204924	0.0133006	0.123387	0.908731
5	S5_16200749	16200749	A	G	0.283516	0.0233338	0.0151449	0.12339	0.90872
17	S17_8613096	8613096	G	A	0.153282	-0.0245782	0.0159533	0.123406	0.908664
8	S8_8733078	8733078	A	G	0.107712	0.0274744	0.0178332	0.123408	0.908657
2	S2_27298204	27298204	A	G	0.193407	-0.0270836	0.0175797	0.12341	0.90865
8	S8_32991413	32991413	A	G	0.0908222	-0.0283996	0.018434	0.123412	0.908643
5	S5_2733902	2733902	A	G	0.108031	0.0304117	0.0197402	0.123415	0.908632
5	S5_2733904	2733904	A	G	0.108031	0.0304117	0.0197402	0.123415	0.908632
1	S1_28193620	28193620	A	G	0.359783	0.017729	0.011508	0.123418	0.908621
6	S6_26711057	26711057	A	G	0.14659	0.025055	0.0162638	0.12343	0.908579
3	S3_21202769	21202769	G	A	0.266093	0.0208783	0.0135543	0.123476	0.908417
10	S10_23409684	23409684	G	A	0.489484	-0.0173512	0.0112653	0.123504	0.908319
2	S2_6234512	6234512	G	A	0.392607	0.0172698	0.0112125	0.123505	0.908315
14	S14_2327388	2327388	A	G	0.140854	-0.0244879	0.0158992	0.123513	0.908287
11	S11_26490099	26490099	A	G	0.104844	0.0288637	0.0187416	0.123539	0.908196
11	S11_9341032	9341032	G	A	0.411727	-0.0164962	0.0107113	0.123542	0.908185
12	S12_6648916	6648916	A	G	0.161249	-0.0222995	0.0144801	0.123557	0.908133
13	S13_8794218	8794218	A	G	0.254621	-0.0161771	0.0105047	0.123563	0.908112
6	S6_11487244	11487244	G	A	0.180769	0.0288669	0.018745	0.123566	0.908101
18	S18_1233147	1233147	A	G	0.0659656	-0.0328474	0.0213306	0.123581	0.908048
9	S9_20260812	20260812	A	G	0.278203	0.0186974	0.012142	0.123584	0.908038
1	S1_28607221	28607221	A	G	0.18738	-0.0199987	0.0129875	0.123598	0.907989
2	S2_2822021	2822021	A	G	0.053856	0.0390127	0.0253368	0.123617	0.907922
1	S1_30516883	30516883	A	G	0.235182	-0.0198109	0.0128663	0.123619	0.907915
10	S10_498677	498677	A	G	0.0971957	0.0286463	0.0186061	0.123653	0.907795
4	S4_24741832	24741832	A	G	0.48311	0.0168793	0.0109635	0.123661	0.907767
5	S5_24139612	24139612	A	G	0.407903	0.0181632	0.0117975	0.123661	0.907767
4	S4_13014491	13014491	A	G	0.0818681	0.0370256	0.0240505	0.123683	0.90769
4	S4_13014510	13014510	G	A	0.0818681	0.0370256	0.0240505	0.123683	0.90769
4	S4_13014529	13014529	G	A	0.0818681	0.0370256	0.0240505	0.123683	0.90769
1	S1_18115967	18115967	A	G	0.416189	-0.0179243	0.011643	0.123684	0.907686
11	S11_2854807	2854807	A	G	0.42543	-0.0182998	0.0118869	0.123684	0.907686
4	S4_19795738	19795738	G	A	0.101657	-0.0288413	0.0187343	0.123685	0.907683
9	S9_7213779	7213779	A	G	0.486264	0.0244849	0.0159051	0.123697	0.907641
15	S15_10871583	10871583	A	G	0.128426	0.0261561	0.0169908	0.1237	0.90763
3	S3_2959870	2959870	A	G	0.209688	0.0214443	0.0139301	0.123702	0.907623
13	S13_8921148	8921148	A	G	0.260994	-0.017452	0.0113371	0.123713	0.907585
14	S14_2341036	2341036	A	G	0.144041	-0.0246038	0.015983	0.123713	0.907585
1	S1_27329241	27329241	A	G	0.405354	-0.0140827	0.00914887	0.123735	0.907507
13	S13_13485163	13485163	G	A	0.0736264	0.0429635	0.0279115	0.123737	0.9075
1	S1_30275230	30275230	A	G	0.262588	-0.0201628	0.0130991	0.123743	0.907479
2	S2_1005603	1005603	A	G	0.0726577	-0.0321031	0.0208571	0.123758	0.907427
13	S13_6220341	6220341	G	A	0.491714	-0.0174491	0.0113368	0.123764	0.907406
4	S4_21523196	21523196	A	G	0.0618228	0.0317343	0.020619	0.123784	0.907335
4	S4_21523210	21523210	A	G	0.0618228	0.0317343	0.020619	0.123784	0.907335
10	S10_22815514	22815514	G	A	0.224665	-0.0204402	0.0132814	0.123801	0.907276
12	S12_2887153	2887153	A	G	0.203952	-0.0210877	0.0137025	0.123812	0.907237
1	S1_25775166	25775166	A	G	0.260357	-0.0201828	0.0131146	0.123816	0.907223
1	S1_33776722	33776722	A	G	0.260676	-0.0198925	0.012926	0.123816	0.907223
1	S1_33776740	33776740	A	G	0.260676	-0.0198925	0.012926	0.123816	0.907223
15	S15_3362314	3362314	A	G	0.353728	-0.017363	0.0112826	0.123824	0.907195
11	S11_26905422	26905422	A	G	0.182282	-0.022568	0.0146651	0.12383	0.907174
12	S12_7665730	7665730	G	A	0.384003	-0.0179278	0.0116501	0.123839	0.907143
8	S8_32542208	32542208	A	G	0.0729764	0.0328832	0.021369	0.123847	0.907115
8	S8_32542214	32542214	A	G	0.0729764	0.0328832	0.021369	0.123847	0.907115
11	S11_26040723	26040723	A	G	0.195666	-0.0229912	0.0149409	0.123852	0.907097
8	S8_28441315	28441315	A	G	0.153297	0.0304548	0.0197914	0.123856	0.907083
3	S3_1770183	1770183	G	A	0.453155	0.0168992	0.0109822	0.123858	0.907076
3	S3_1770222	1770222	G	A	0.453155	0.0168992	0.0109822	0.123858	0.907076
2	S2_8797786	8797786	A	G	0.123964	0.025477	0.0165583	0.123895	0.906946
1	S1_23224767	23224767	G	A	0.130975	0.0252709	0.0164245	0.1239	0.906929
18	S18_21176435	21176435	A	G	0.361377	0.0179864	0.0116904	0.123912	0.906887
18	S18_21176443	21176443	A	G	0.361377	0.0179864	0.0116904	0.123912	0.906887
18	S18_21176469	21176469	A	G	0.361377	0.0179864	0.0116904	0.123912	0.906887
1	S1_30317932	30317932	A	G	0.307521	-0.0165624	0.0107649	0.123913	0.906883
6	S6_970747	970747	A	G	0.226577	-0.0210249	0.0136655	0.123915	0.906876
14	S14_17716116	17716116	A	G	0.144359	0.0242418	0.0157569	0.12393	0.906824
12	S12_834066	834066	A	G	0.101338	-0.0252966	0.0164426	0.123931	0.90682
2	S2_2443282	2443282	A	G	0.100064	-0.0270679	0.0175945	0.123944	0.906774
2	S2_2443285	2443285	A	G	0.100064	-0.0270679	0.0175945	0.123944	0.906774
1	S1_26512758	26512758	A	G	0.200127	-0.0218726	0.0142176	0.123947	0.906764
1	S1_33584843	33584843	G	A	0.395156	0.0152365	0.00990427	0.123957	0.906729
10	S10_1437405	1437405	G	A	0.234226	0.020197	0.0131289	0.123958	0.906725
2	S2_8931761	8931761	A	G	0.194391	0.0215191	0.0139884	0.123962	0.906711
8	S8_24503431	24503431	A	G	0.191842	0.0212604	0.0138203	0.123966	0.906697
13	S13_2574505	2574505	A	G	0.1826	-0.0218129	0.01418	0.123977	0.906659
15	S15_19851123	19851123	G	A	0.479924	0.0146503	0.009524	0.123988	0.90662
1	S1_24750805	24750805	A	G	0.329509	-0.0140939	0.00916323	0.124027	0.906484
7	S7_17096666	17096666	A	G	0.368388	-0.0178209	0.0115866	0.124033	0.906463
5	S5_548411	548411	A	G	0.101976	-0.028766	0.0187029	0.124037	0.906449
3	S3_9709449	9709449	A	G	0.230402	0.0183939	0.0119594	0.124044	0.906424
15	S15_9427750	9427750	A	G	0.0892288	0.0304389	0.0197924	0.124071	0.90633
6	S6_10654028	10654028	A	G	0.140659	0.0326348	0.0212204	0.124073	0.906323
1	S1_24055247	24055247	A	G	0.190886	-0.0224079	0.0145709	0.124085	0.906281
1	S1_31668211	31668211	A	G	0.135755	-0.025584	0.0166366	0.124094	0.906249
8	S8_12449050	12449050	A	G	0.0879541	0.0310591	0.0201972	0.1241	0.906228
9	S9_7084677	7084677	A	G	0.336839	0.0184085	0.0119708	0.124101	0.906225
4	S4_24602277	24602277	A	G	0.160931	0.0202311	0.0131569	0.124127	0.906134
8	S8_32328855	32328855	G	A	0.0928571	-0.0375317	0.024408	0.124127	0.906134
3	S3_1290114	1290114	A	G	0.364286	0.021726	0.0141303	0.124158	0.906025
1	S1_25483613	25483613	A	G	0.249522	-0.0195325	0.0127038	0.124163	0.906008
1	S1_25483633	25483633	A	G	0.249522	-0.0195325	0.0127038	0.124163	0.906008
16	S16_27541002	27541002	A	G	0.410453	0.0177673	0.0115559	0.12417	0.905983
8	S8_19984162	19984162	G	A	0.282983	0.0160734	0.0104543	0.124174	0.905969
2	S2_3144645	3144645	A	G	0.209369	0.0216909	0.0141085	0.124186	0.905927
4	S4_2452286	2452286	A	G	0.29796	-0.0183679	0.0119472	0.12419	0.905913
4	S4_25140288	25140288	A	G	0.290631	0.0142397	0.00926272	0.124217	0.905819
1	S1_22933003	22933003	G	A	0.412683	0.0182491	0.0118715	0.124239	0.905742
7	S7_2072788	2072788	G	A	0.336201	-0.016486	0.0107245	0.124239	0.905742
3	S3_4516112	4516112	A	G	0.223072	-0.0209407	0.0136235	0.124269	0.905637
8	S8_12062439	12062439	G	A	0.410453	0.0156802	0.0102013	0.124276	0.905613
1	S1_26038141	26038141	A	G	0.260994	-0.0202298	0.0131616	0.124286	0.905578
1	S1_25359091	25359091	A	G	0.252071	-0.0204326	0.013294	0.124298	0.905536
1	S1_33343376	33343376	A	G	0.272785	-0.0187052	0.0121718	0.124353	0.905344
1	S1_2212069	2212069	A	G	0.0656469	-0.0364148	0.0236963	0.124359	0.905323
1	S1_23272611	23272611	G	A	0.0914595	0.0302009	0.0196545	0.124393	0.905204
10	S10_1400377	1400377	G	A	0.081262	0.029678	0.0193154	0.124418	0.905117
2	S2_1146833	1146833	A	G	0.0748885	-0.0316535	0.0206028	0.124448	0.905012
2	S2_1146858	1146858	A	G	0.0748885	-0.0316535	0.0206028	0.124448	0.905012
10	S10_4161598	4161598	A	G	0.21638	-0.0190537	0.0124018	0.124449	0.905009
2	S2_9947953	9947953	A	G	0.336839	0.0144029	0.00937473	0.124451	0.905002
15	S15_2241641	2241641	A	G	0.0902883	0.0419849	0.0273286	0.124465	0.904953
15	S15_2241642	2241642	A	G	0.0902883	0.0419849	0.0273286	0.124465	0.904953
15	S15_2241643	2241643	A	G	0.0902883	0.0419849	0.0273286	0.124465	0.904953
5	S5_2047049	2047049	A	G	0.438496	0.0168582	0.0109737	0.124479	0.904904
8	S8_5984838	5984838	A	G	0.115934	0.0327297	0.0213052	0.124482	0.904893
14	S14_4242914	4242914	G	A	0.0755258	0.0328318	0.0213724	0.124495	0.904848
4	S4_23596927	23596927	G	A	0.484704	0.0149807	0.00975201	0.124497	0.904841
7	S7_6908011	6908011	G	A	0.499363	0.0151921	0.00988961	0.124498	0.904838
3	S3_10377443	10377443	G	A	0.144359	-0.0209655	0.0136483	0.124508	0.904803
10	S10_24426431	24426431	A	G	0.306883	0.01786	0.0116268	0.124511	0.904792
3	S3_2883769	2883769	A	G	0.268642	0.0202	0.0131502	0.124514	0.904782
12	S12_6428632	6428632	G	A	0.163187	-0.0285483	0.018585	0.124515	0.904778
13	S13_6920283	6920283	G	A	0.43022	0.0281064	0.0182978	0.124524	0.904747
1	S1_4890344	4890344	G	A	0.420013	0.0166346	0.0108295	0.124529	0.904729
4	S4_1966459	1966459	A	G	0.409178	-0.0169266	0.0110199	0.124537	0.904702
11	S11_18442577	18442577	A	G	0.0885915	0.0293699	0.0191214	0.124545	0.904674
13	S13_24598882	24598882	A	G	0.464946	0.0175058	0.0113976	0.124558	0.904628
9	S9_5041032	5041032	G	A	0.338113	-0.0182337	0.0118716	0.124562	0.904614
10	S10_4715038	4715038	A	G	0.2116	-0.0228327	0.0148675	0.124602	0.904475
14	S14_12078659	12078659	A	G	0.417782	0.0188361	0.0122652	0.124605	0.904465
7	S7_1280742	1280742	A	G	0.358827	-0.0177733	0.0115739	0.124627	0.904388
11	S11_1922000	1922000	A	G	0.101976	0.0288011	0.0187561	0.124645	0.904325
11	S11_1922007	1922007	A	G	0.101976	0.0288011	0.0187561	0.124645	0.904325
5	S5_7890038	7890038	A	G	0.0669216	-0.0361856	0.023566	0.124662	0.904266
2	S2_6890591	6890591	A	G	0.0991077	0.0297828	0.0193964	0.124666	0.904252
18	S18_1556771	1556771	G	A	0.371256	0.0177803	0.0115798	0.124672	0.904231
2	S2_32226159	32226159	A	G	0.352454	0.0152612	0.00993929	0.124676	0.904217
8	S8_601828	601828	A	G	0.268324	0.0193507	0.0126032	0.124692	0.904161
14	S14_2442733	2442733	A	G	0.395475	-0.0175592	0.0114369	0.124708	0.904106
16	S16_7812938	7812938	A	G	0.363289	-0.0192015	0.012507	0.12472	0.904064
18	S18_6893752	6893752	G	A	0.386552	-0.0168171	0.010954	0.124723	0.904053
1	S1_28650198	28650198	G	A	0.157106	0.0242498	0.0157968	0.124757	0.903935
10	S10_23457305	23457305	A	G	0.162205	-0.0232552	0.0151489	0.124758	0.903932
18	S18_11897748	11897748	A	G	0.183875	0.0208612	0.0135896	0.124763	0.903914
1	S1_26555783	26555783	A	G	0.384321	0.0167024	0.0108806	0.124768	0.903897
11	S11_4816766	4816766	G	A	0.229127	-0.0187881	0.0122394	0.124772	0.903883
1	S1_30461361	30461361	A	G	0.261313	-0.0200643	0.0130712	0.124784	0.903841
1	S1_28456520	28456520	A	G	0.275335	-0.0190779	0.0124291	0.124799	0.903789
1	S1_27740493	27740493	A	G	0.159656	-0.0209312	0.0136367	0.124804	0.903771
1	S1_30005702	30005702	A	G	0.299554	-0.0168585	0.0109839	0.124824	0.903702
5	S5_5865943	5865943	A	G	0.334927	-0.0172938	0.0112675	0.124824	0.903702
16	S16_24052781	24052781	A	G	0.320586	0.0169855	0.0110668	0.124829	0.903685
16	S16_24052799	24052799	A	G	0.320586	0.0169855	0.0110668	0.124829	0.903685
10	S10_157361	157361	A	G	0.0838113	-0.0303661	0.0197849	0.12483	0.903681
17	S17_23931789	23931789	A	G	0.0669216	0.0323433	0.0210734	0.124836	0.90366
4	S4_26550716	26550716	A	G	0.192161	0.0206607	0.0134621	0.124849	0.903615
7	S7_25597281	25597281	A	G	0.239962	-0.0207408	0.0135144	0.124851	0.903608
8	S8_5607082	5607082	A	G	0.0551307	-0.0353773	0.0230522	0.124868	0.903549
11	S11_3223587	3223587	A	G	0.167304	0.0233729	0.0152301	0.124868	0.903549
10	S10_25886397	25886397	A	G	0.0522626	0.0347658	0.0226542	0.124874	0.903528
3	S3_1060047	1060047	G	A	0.164755	-0.023775	0.0154926	0.124881	0.903504
1	S1_29928616	29928616	A	G	0.194073	-0.0196121	0.012781	0.124913	0.903392
9	S9_22134181	22134181	A	G	0.423837	0.0171373	0.0111682	0.124913	0.903392
9	S9_4577302	4577302	A	G	0.183238	0.0214359	0.0139702	0.124931	0.90333
2	S2_9794084	9794084	G	A	0.49522	-0.0171237	0.0111603	0.124945	0.903281
18	S18_715181	715181	A	G	0.473231	0.0170802	0.0111322	0.124954	0.90325
13	S13_16053212	16053212	A	G	0.302741	-0.0183118	0.011935	0.124955	0.903246
12	S12_7811988	7811988	A	G	0.218929	-0.0206406	0.0134532	0.124969	0.903198
15	S15_6140743	6140743	A	G	0.382409	-0.0174472	0.0113721	0.124976	0.903173
1	S1_1565416	1565416	A	G	0.11536	0.0276001	0.0179903	0.124989	0.903128
10	S10_25714516	25714516	G	A	0.143956	-0.0307212	0.0200248	0.12499	0.903125
16	S16_24762004	24762004	A	G	0.0965583	0.0292837	0.0190885	0.125004	0.903076
15	S15_6790351	6790351	A	G	0.282027	-0.0181614	0.0118386	0.125008	0.903062
2	S2_6865266	6865266	A	G	0.124725	0.0332515	0.0216752	0.12501	0.903055
2	S2_32159497	32159497	A	G	0.106119	0.0267276	0.0174226	0.125011	0.903052
13	S13_20265213	20265213	A	G	0.0882728	-0.0317619	0.0207049	0.125023	0.90301
9	S9_27929174	27929174	A	G	0.278521	-0.0173548	0.0113133	0.125026	0.903
9	S9_27929220	27929220	A	G	0.278521	-0.0173548	0.0113133	0.125026	0.903
3	S3_1374806	1374806	A	G	0.330784	0.0187158	0.0122006	0.125029	0.902989
15	S15_6816319	6816319	A	G	0.0761632	-0.0339811	0.0221534	0.125054	0.902902
1	S1_20617468	20617468	A	G	0.200127	0.0202416	0.0131965	0.125063	0.902871
2	S2_12445421	12445421	A	G	0.147546	0.0240913	0.0157063	0.125064	0.902868
1	S1_33132799	33132799	A	G	0.265456	-0.019407	0.0126525	0.125067	0.902857
2	S2_12050661	12050661	A	G	0.491077	-0.0182407	0.0118922	0.125069	0.90285
8	S8_7742785	7742785	A	G	0.145953	-0.0243912	0.0159021	0.12507	0.902847
5	S5_5984777	5984777	A	G	0.401211	-0.0143443	0.0093521	0.125077	0.902823
5	S5_6029520	6029520	A	G	0.0503505	0.0373086	0.0243253	0.125095	0.90276
17	S17_16627066	16627066	A	G	0.446154	0.0238699	0.0155632	0.125095	0.90276
1	S1_25734625	25734625	A	G	0.241874	-0.0195996	0.0127792	0.1251	0.902743
5	S5_7904428	7904428	A	G	0.290631	-0.016694	0.0108852	0.12512	0.902673
15	S15_9620506	9620506	A	G	0.108668	-0.0284606	0.0185582	0.125132	0.902632
2	S2_15236270	15236270	A	G	0.0659656	0.0346148	0.0225717	0.125141	0.9026
7	S7_11906476	11906476	A	G	0.333015	0.0189043	0.0123274	0.125148	0.902576
11	S11_17086855	17086855	G	A	0.33174	-0.0157894	0.0102962	0.125148	0.902576
13	S13_24020450	24020450	G	A	0.211918	0.0217699	0.0141962	0.125154	0.902555
13	S13_15838346	15838346	A	G	0.18515	0.0220048	0.0143497	0.125162	0.902528
1	S1_23437663	23437663	A	G	0.480561	0.0181359	0.0118271	0.125171	0.902496
5	S5_26323495	26323495	A	G	0.0811836	-0.0454547	0.029643	0.125176	0.902479
11	S11_4920065	4920065	A	G	0.17033	-0.0292838	0.0190978	0.125188	0.902437
14	S14_3488296	3488296	A	G	0.39898	0.0167888	0.0109497	0.125212	0.902354
3	S3_18053693	18053693	G	A	0.344168	0.0166621	0.0108671	0.125213	0.902351
13	S13_12875652	12875652	A	G	0.32967	0.022857	0.0149077	0.125218	0.902333
5	S5_17144525	17144525	A	G	0.312301	-0.0182621	0.0119108	0.125219	0.90233
11	S11_4141267	4141267	A	G	0.164117	0.0215891	0.0140811	0.125226	0.902305
7	S7_3549437	3549437	A	G	0.279477	0.0187612	0.0122367	0.125229	0.902295
1	S1_25933393	25933393	A	G	0.456023	-0.0127792	0.00833505	0.125231	0.902288
8	S8_3892407	3892407	A	G	0.082218	-0.0310647	0.0202629	0.125256	0.902201
1	S1_26336156	26336156	A	G	0.108349	-0.0293466	0.0191424	0.125259	0.902191
18	S18_949305	949305	A	G	0.221797	-0.0194405	0.0126817	0.125285	0.902101
1	S1_26512459	26512459	A	G	0.431485	0.0170916	0.0111503	0.125317	0.90199
14	S14_2433701	2433701	A	G	0.382409	-0.0174612	0.0113918	0.125329	0.901948
5	S5_18955103	18955103	A	G	0.273741	-0.0197014	0.0128536	0.125335	0.901928
18	S18_6827027	6827027	G	A	0.242511	-0.0180839	0.0117982	0.125335	0.901928
9	S9_22737802	22737802	A	G	0.259401	0.020116	0.0131242	0.125339	0.901914
14	S14_16683417	16683417	A	G	0.335245	0.0170948	0.0111532	0.125343	0.9019
1	S1_32551020	32551020	G	A	0.488528	0.0175635	0.011459	0.125344	0.901896
1	S1_28616546	28616546	A	G	0.291268	-0.0169413	0.0110534	0.125357	0.901851
1	S1_28616573	28616573	A	G	0.291268	-0.0169413	0.0110534	0.125357	0.901851
6	S6_26860131	26860131	A	G	0.456979	-0.017591	0.0114784	0.125392	0.90173
1	S1_31732120	31732120	G	A	0.446144	-0.0171213	0.011172	0.125394	0.901723
1	S1_25756849	25756849	A	G	0.260038	-0.0201195	0.0131287	0.125405	0.901685
7	S7_668997	668997	A	G	0.140854	0.026901	0.0175551	0.12543	0.901599
9	S9_27579086	27579086	A	G	0.208094	0.0207425	0.0135366	0.125441	0.90156
16	S16_13334166	13334166	A	G	0.156593	-0.0312296	0.0203817	0.125465	0.901477
7	S7_19004661	19004661	A	G	0.0650096	0.0337083	0.0219997	0.125469	0.901464
7	S7_19004672	19004672	A	G	0.0650096	0.0337083	0.0219997	0.125469	0.901464
14	S14_5673565	5673565	A	G	0.424156	-0.0186827	0.0121934	0.125474	0.901446
10	S10_1588337	1588337	G	A	0.280433	0.0186047	0.0121425	0.125475	0.901443
1	S1_30107573	30107573	A	G	0.369981	-0.0129707	0.00846553	0.125479	0.901429
1	S1_3444014	3444014	A	G	0.246335	0.0198072	0.0129277	0.125487	0.901401
9	S9_14524702	14524702	G	A	0.31978	0.0240301	0.0156843	0.125495	0.901374
11	S11_22633160	22633160	A	G	0.256851	0.0221562	0.0144613	0.125497	0.901367
1	S1_13668302	13668302	G	A	0.0723391	-0.0338091	0.0220674	0.125502	0.901349
1	S1_24948181	24948181	A	G	0.22594	0.0171024	0.011163	0.125509	0.901325
15	S15_3355697	3355697	A	G	0.348311	-0.0173538	0.0113278	0.12553	0.901252
14	S14_21927120	21927120	A	G	0.138305	0.0209519	0.0136767	0.125536	0.901232
14	S14_21927122	21927122	A	G	0.138305	0.0209519	0.0136767	0.125536	0.901232
14	S14_21927125	21927125	A	G	0.138305	0.0209519	0.0136767	0.125536	0.901232
14	S14_21927126	21927126	A	G	0.138305	0.0209519	0.0136767	0.125536	0.901232
2	S2_6890366	6890366	A	G	0.0981517	0.0297576	0.0194251	0.125543	0.901207
7	S7_12074951	12074951	A	G	0.356915	0.0188097	0.0122788	0.12555	0.901183
10	S10_23547403	23547403	A	G	0.153282	-0.025678	0.0167644	0.125597	0.901021
4	S4_21105888	21105888	G	A	0.130019	-0.0227567	0.0148579	0.125615	0.900958
1	S1_33767193	33767193	A	G	0.236138	-0.0180253	0.0117687	0.125616	0.900955
17	S17_21381086	21381086	A	G	0.0519439	0.0392006	0.0255947	0.125624	0.900927
14	S14_17221783	17221783	G	A	0.299235	-0.0181333	0.0118407	0.125662	0.900796
3	S3_2001719	2001719	G	A	0.372849	-0.0178892	0.0116814	0.125663	0.900793
7	S7_4189417	4189417	G	A	0.330147	0.0160009	0.0104484	0.125666	0.900782
7	S7_4189443	4189443	G	A	0.330147	0.0160009	0.0104484	0.125666	0.900782
17	S17_6062992	6062992	G	A	0.394837	-0.0148289	0.0096836	0.125685	0.900717
2	S2_2220930	2220930	A	G	0.165392	0.0198069	0.0129345	0.125689	0.900703
9	S9_21643992	21643992	A	G	0.194073	0.0200441	0.0130899	0.125702	0.900658
11	S11_19286159	19286159	A	G	0.103888	0.0271874	0.0177548	0.125703	0.900654
8	S8_3741685	3741685	A	G	0.15392	-0.0237964	0.0155406	0.12571	0.90063
2	S2_24163298	24163298	G	A	0.286488	0.0195867	0.0127914	0.125711	0.900627
8	S8_32563933	32563933	A	G	0.145953	-0.0241175	0.0157508	0.125721	0.900592
17	S17_12972040	12972040	A	G	0.0564054	0.0364458	0.0238022	0.125721	0.900592
17	S17_12972071	12972071	A	G	0.0564054	0.0364458	0.0238022	0.125721	0.900592
4	S4_4142252	4142252	A	G	0.0583174	-0.0369237	0.0241146	0.125726	0.900575
1	S1_23767793	23767793	G	A	0.128426	-0.0273334	0.0178516	0.125733	0.900551
18	S18_3938562	3938562	G	A	0.425749	-0.0157036	0.0102562	0.125739	0.90053
7	S7_4847392	4847392	A	G	0.172403	0.0218045	0.0142419	0.125766	0.900437
1	S1_33687494	33687494	A	G	0.119503	-0.0283944	0.0185467	0.125777	0.900399
4	S4_25023579	25023579	A	G	0.187699	0.0214478	0.0140093	0.125779	0.900392
7	S7_2130699	2130699	A	G	0.299873	0.0194686	0.0127168	0.125786	0.900368
12	S12_10337203	10337203	G	A	0.295411	-0.0179908	0.0117518	0.125794	0.90034
6	S6_20790698	20790698	A	G	0.0933716	-0.029649	0.0193677	0.125808	0.900292
6	S6_18969567	18969567	A	G	0.25972	-0.0196195	0.0128164	0.125816	0.900264
16	S16_3374985	3374985	A	G	0.0933716	0.0291481	0.0190411	0.125819	0.900254
16	S16_3375003	3375003	A	G	0.0933716	0.0291481	0.0190411	0.125819	0.900254
16	S16_16102841	16102841	A	G	0.0564054	-0.0312118	0.0203901	0.125835	0.900199
8	S8_28619836	28619836	A	G	0.131931	0.0261806	0.0171045	0.125861	0.900109
18	S18_10353774	10353774	A	G	0.119503	0.0226492	0.0147977	0.12587	0.900078
11	S11_17484589	17484589	A	G	0.0598901	0.0471249	0.0307889	0.125873	0.900067
14	S14_8565009	8565009	A	G	0.286813	-0.0242163	0.0158217	0.125875	0.900061
16	S16_9562700	9562700	A	G	0.2355	-0.0202882	0.0132558	0.125888	0.900016
8	S8_29178423	29178423	A	G	0.411727	-0.0170155	0.0111175	0.125891	0.900005
14	S14_12031888	12031888	A	G	0.268005	0.0191952	0.0125419	0.125898	0.899981
18	S18_5909155	5909155	A	G	0.0656469	0.0344759	0.022527	0.125911	0.899936
5	S5_24267368	24267368	A	G	0.478967	0.0169678	0.0110879	0.125941	0.899833
11	S11_20274594	20274594	A	G	0.108031	-0.0287097	0.018761	0.125947	0.899812
18	S18_2586499	2586499	G	A	0.413002	0.0172442	0.0112686	0.125948	0.899809
9	S9_4533411	4533411	A	G	0.184512	0.0213563	0.013956	0.125954	0.899788
9	S9_4533415	4533415	A	G	0.184512	0.0213563	0.013956	0.125954	0.899788
7	S7_15925349	15925349	A	G	0.373486	0.0179686	0.0117424	0.125959	0.899771
11	S11_8357380	8357380	A	G	0.0720204	0.0298843	0.0195295	0.125963	0.899757
11	S11_8357408	8357408	A	G	0.0720204	0.0298843	0.0195295	0.125963	0.899757
2	S2_32236902	32236902	A	G	0.355641	0.0162504	0.0106201	0.12598	0.899698
7	S7_24555032	24555032	G	A	0.274379	0.0174061	0.0113754	0.12598	0.899698
10	S10_23408023	23408023	A	G	0.342256	-0.0175508	0.0114701	0.125984	0.899685
12	S12_6293916	6293916	A	G	0.188018	-0.0213979	0.0139845	0.125988	0.899671
6	S6_19300602	19300602	A	G	0.132887	0.0213874	0.0139778	0.125992	0.899657
9	S9_22340547	22340547	A	G	0.206182	0.0204633	0.0133742	0.126001	0.899626
6	S6_10760648	10760648	A	G	0.193435	-0.0222516	0.0145437	0.126022	0.899554
1	S1_24197254	24197254	A	G	0.159656	-0.0227369	0.0148609	0.126023	0.89955
1	S1_24197269	24197269	A	G	0.159656	-0.0227369	0.0148609	0.126023	0.89955
8	S8_5607281	5607281	A	G	0.370937	0.019678	0.0128617	0.126026	0.89954
12	S12_8520633	8520633	A	G	0.195347	-0.021514	0.0140621	0.126034	0.899512
1	S1_33046474	33046474	A	G	0.291268	-0.0192508	0.0125832	0.126045	0.899474
5	S5_28257160	28257160	A	G	0.247253	-0.0264583	0.0172945	0.12605	0.899457
11	S11_21827196	21827196	A	G	0.254302	0.019871	0.012989	0.126059	0.899426
17	S17_5914700	5914700	A	G	0.253027	0.0174898	0.0114328	0.12607	0.899388
5	S5_26050567	26050567	A	G	0.279159	-0.0178088	0.0116414	0.126072	0.899381
14	S14_7253051	7253051	A	G	0.32967	-0.0251975	0.0164714	0.126073	0.899378
18	S18_20869573	20869573	A	G	0.23072	0.0204638	0.0133773	0.12608	0.899354
18	S18_1501045	1501045	A	G	0.405672	0.0173069	0.0113141	0.126097	0.899295
14	S14_10653899	10653899	A	G	0.0532186	-0.0432453	0.0282736	0.126133	0.899171
3	S3_11315364	11315364	G	A	0.162088	0.030213	0.0197539	0.126147	0.899123
4	S4_25392741	25392741	A	G	0.413958	0.0141353	0.00924215	0.126155	0.899096
18	S18_8821177	8821177	A	G	0.48789	0.0168719	0.0110317	0.126164	0.899065
6	S6_24776797	24776797	A	G	0.191523	0.0228748	0.0149568	0.126169	0.899047
11	S11_14095535	14095535	A	G	0.331103	-0.018507	0.0121009	0.126169	0.899047
11	S11_26506323	26506323	A	G	0.0544933	-0.0398257	0.0260423	0.126197	0.898951
13	S13_25545711	25545711	A	G	0.495448	0.0413042	0.0270096	0.126204	0.898927
14	S14_308594	308594	A	G	0.367431	-0.0185634	0.0121391	0.126209	0.89891
3	S3_4681087	4681087	A	G	0.296367	-0.0161638	0.01057	0.126211	0.898903
8	S8_17245418	17245418	A	G	0.101976	0.0277893	0.0181726	0.126219	0.898875
9	S9_416008	416008	A	G	0.0608668	-0.0349286	0.0228414	0.126219	0.898875
9	S9_416040	416040	A	G	0.0608668	-0.0349286	0.0228414	0.126219	0.898875
12	S12_3419236	3419236	A	G	0.0528999	-0.0374712	0.0245045	0.126227	0.898848
3	S3_16130667	16130667	A	G	0.146703	0.0311288	0.0203586	0.126259	0.898738
13	S13_24636129	24636129	A	G	0.149777	0.023962	0.0156718	0.126267	0.89871
11	S11_2799673	2799673	A	G	0.480561	0.0176964	0.0115741	0.126274	0.898686
17	S17_19336618	19336618	G	A	0.187062	-0.0210572	0.0137722	0.126274	0.898686
15	S15_5417611	5417611	G	A	0.0516252	0.0366353	0.0239626	0.126301	0.898593
8	S8_12062288	12062288	A	G	0.241209	-0.0242703	0.0158758	0.126324	0.898514
7	S7_22993755	22993755	A	G	0.34385	-0.0174571	0.0114192	0.126326	0.898507
2	S2_12613384	12613384	A	G	0.0579987	-0.037318	0.0244116	0.126339	0.898463
1	S1_29916139	29916139	A	G	0.436902	-0.0204302	0.0133649	0.126353	0.898414
9	S9_27737767	27737767	G	A	0.413321	-0.0163176	0.0106746	0.126355	0.898408
1	S1_33024004	33024004	A	G	0.282027	-0.0180386	0.0118008	0.126367	0.898366
1	S1_24084231	24084231	A	G	0.188018	-0.0223146	0.0145986	0.126379	0.898325
3	S3_2829869	2829869	G	A	0.25717	-0.016473	0.0107777	0.126406	0.898232
3	S3_2829881	2829881	G	A	0.25717	-0.016473	0.0107777	0.126406	0.898232
12	S12_6304267	6304267	A	G	0.249203	-0.0236738	0.0154893	0.126415	0.898201
5	S5_25236568	25236568	A	G	0.142766	0.0240919	0.0157634	0.126427	0.89816
11	S11_11351232	11351232	A	G	0.258764	0.0177414	0.0116083	0.126428	0.898157
5	S5_22966014	22966014	G	A	0.282345	-0.0189089	0.0123726	0.126443	0.898105
9	S9_3814764	3814764	A	G	0.0866794	-0.028418	0.0185949	0.126445	0.898098
8	S8_25182553	25182553	A	G	0.174315	0.0172109	0.0112618	0.12645	0.898081
1	S1_5621795	5621795	G	A	0.257489	-0.0234394	0.015339	0.126489	0.897947
1	S1_5621815	5621815	G	A	0.257489	-0.0234394	0.015339	0.126489	0.897947
1	S1_5621816	5621816	G	A	0.257489	-0.0234394	0.015339	0.126489	0.897947
15	S15_3003725	3003725	A	G	0.149777	0.0243828	0.0159568	0.126499	0.897913
3	S3_27652694	27652694	A	G	0.197578	0.0216717	0.0141828	0.126507	0.897885
1	S1_25875523	25875523	A	G	0.251115	-0.02009	0.0131479	0.126511	0.897872
11	S11_7148967	7148967	A	G	0.24283	-0.0183191	0.0119892	0.126521	0.897837
5	S5_8617912	8617912	A	G	0.270873	0.0175551	0.0114895	0.126531	0.897803
13	S13_4816222	4816222	A	G	0.329828	0.0157464	0.0103059	0.126538	0.897779
2	S2_8358849	8358849	A	G	0.333971	0.0185013	0.0121091	0.126543	0.897762
15	S15_5004346	5004346	A	G	0.0710644	0.0320508	0.0209777	0.12655	0.897738
7	S7_19573940	19573940	G	A	0.496495	-0.0157492	0.0103089	0.126579	0.897638
7	S7_19573941	19573941	G	A	0.496495	-0.0157492	0.0103089	0.126579	0.897638
17	S17_27205553	27205553	A	G	0.142766	0.0242512	0.0158742	0.126583	0.897625
1	S1_6555094	6555094	A	G	0.128744	-0.0253291	0.0165799	0.126588	0.897607
1	S1_34202690	34202690	A	G	0.237094	-0.0197412	0.0129224	0.126595	0.897583
7	S7_1146793	1146793	A	G	0.137986	-0.0256037	0.0167603	0.126603	0.897556
2	S2_2373909	2373909	A	G	0.137667	0.0248248	0.0162515	0.126626	0.897477
5	S5_21198718	21198718	A	G	0.0720204	-0.0327346	0.0214296	0.126626	0.897477
18	S18_1526863	1526863	A	G	0.195029	-0.020846	0.013647	0.126633	0.897453
1	S1_25703787	25703787	A	G	0.2645	-0.0196175	0.0128428	0.126635	0.897446
5	S5_420211	420211	A	G	0.201721	-0.021847	0.0143029	0.126648	0.897402
7	S7_24659420	24659420	A	G	0.146272	-0.0236026	0.0154526	0.126656	0.897374
16	S16_17344415	17344415	G	A	0.487363	0.0211388	0.0138398	0.126662	0.897354
13	S13_9358162	9358162	A	G	0.269917	0.016505	0.0108061	0.126668	0.897333
7	S7_25045324	25045324	A	G	0.083174	0.0301033	0.0197093	0.12667	0.897326
1	S1_17045810	17045810	A	G	0.451243	0.0172522	0.0112954	0.126671	0.897323
4	S4_24719868	24719868	A	G	0.203314	0.0178624	0.011695	0.126673	0.897316
13	S13_8671332	8671332	G	A	0.37986	0.0155431	0.0101766	0.126678	0.897299
11	S11_16352382	16352382	A	G	0.053856	0.0376172	0.0246295	0.126681	0.897289
1	S1_24295572	24295572	A	G	0.176546	-0.0224063	0.0146716	0.126712	0.897182
7	S7_23025642	23025642	A	G	0.191523	-0.02075	0.0135876	0.126729	0.897124
3	S3_17990859	17990859	A	G	0.24761	0.0234653	0.0153661	0.12674	0.897086
8	S8_3208800	3208800	A	G	0.0720204	-0.0329112	0.0215524	0.126753	0.897042
13	S13_25137950	25137950	A	G	0.316444	-0.0220409	0.0144341	0.12676	0.897018
2	S2_31901897	31901897	G	A	0.422562	-0.0180091	0.011794	0.126768	0.89699
3	S3_3212786	3212786	A	G	0.289038	0.0193623	0.0126804	0.126773	0.896973
1	S1_28651467	28651467	G	A	0.283301	-0.0171521	0.0112349	0.126839	0.896747
8	S8_1100697	1100697	A	G	0.0620879	-0.0438527	0.0287241	0.126839	0.896747
11	S11_2678914	2678914	A	G	0.188337	-0.0220669	0.0144541	0.12684	0.896744
5	S5_27866803	27866803	A	G	0.0707457	0.0325024	0.0212897	0.126843	0.896733
8	S8_24503298	24503298	G	A	0.289675	-0.0189423	0.0124076	0.126844	0.89673
2	S2_4416217	4416217	A	G	0.380816	-0.0162682	0.0106571	0.126882	0.8966
1	S1_25952249	25952249	A	G	0.318356	-0.0187324	0.0122714	0.126884	0.896593
12	S12_2250690	2250690	A	G	0.328235	-0.0187688	0.0122964	0.12692	0.89647
1	S1_28625277	28625277	A	G	0.239006	-0.0188717	0.0123639	0.126922	0.896463
1	S1_28625285	28625285	A	G	0.239006	-0.0188717	0.0123639	0.126922	0.896463
1	S1_28625312	28625312	A	G	0.239006	-0.0188717	0.0123639	0.126922	0.896463
5	S5_1146208	1146208	G	A	0.140217	-0.0251264	0.0164619	0.126926	0.896449
12	S12_27975954	27975954	A	G	0.166985	0.0222859	0.014601	0.126929	0.896439
7	S7_4888884	4888884	A	G	0.261313	-0.0197061	0.0129112	0.126941	0.896398
1	S1_20920505	20920505	A	G	0.453155	0.0138731	0.00908966	0.126947	0.896378
5	S5_23735156	23735156	A	G	0.380178	-0.0183796	0.0120424	0.12695	0.896367
7	S7_24981589	24981589	A	G	0.085086	0.0291465	0.0190973	0.126957	0.896343
8	S8_4648350	4648350	A	G	0.426068	0.0160892	0.010542	0.12696	0.896333
1	S1_34353845	34353845	A	G	0.262906	-0.0198015	0.0129747	0.12697	0.896299
7	S7_25998965	25998965	A	G	0.0854047	0.028878	0.0189229	0.126988	0.896237
8	S8_28304350	28304350	A	G	0.16044	0.0319825	0.0209583	0.127008	0.896169
8	S8_25182570	25182570	A	G	0.171765	0.0172862	0.011328	0.127019	0.896131
1	S1_23245866	23245866	G	A	0.378585	0.0193943	0.0127098	0.127025	0.896111
2	S2_6954004	6954004	A	G	0.164436	0.024227	0.015877	0.12703	0.896094
2	S2_27957747	27957747	G	A	0.366157	0.0172471	0.011303	0.127036	0.896073
16	S16_26095237	26095237	G	A	0.104207	0.0278262	0.0182364	0.127045	0.896042
4	S4_6801382	6801382	A	G	0.178776	0.020877	0.0136824	0.127052	0.896018
17	S17_24778174	24778174	G	A	0.498725	0.0174325	0.0114251	0.127059	0.895995
12	S12_31388687	31388687	A	G	0.329828	-0.0180508	0.0118309	0.127076	0.895936
14	S14_7385820	7385820	A	G	0.105163	-0.0281339	0.0184398	0.12708	0.895923
1	S1_17537219	17537219	A	G	0.11058	-0.0257981	0.0169089	0.127082	0.895916
1	S1_30548038	30548038	A	G	0.368706	-0.0176615	0.0115761	0.127087	0.895899
9	S9_28535518	28535518	A	G	0.249203	0.0210071	0.013769	0.127088	0.895895
1	S1_24601695	24601695	G	A	0.245379	0.0201634	0.0132166	0.127106	0.895834
18	S18_6995989	6995989	A	G	0.197578	0.0198965	0.0130418	0.127111	0.895817
18	S18_6995998	6995998	A	G	0.197578	0.0198965	0.0130418	0.127111	0.895817
6	S6_19346407	19346407	A	G	0.231358	0.0212965	0.0139609	0.12715	0.895684
11	S11_16201987	16201987	A	G	0.316762	-0.0182265	0.0119489	0.127167	0.895626
14	S14_10518359	10518359	A	G	0.102294	0.0296752	0.0194546	0.12717	0.895615
8	S8_28618357	28618357	G	A	0.231358	-0.0197279	0.0129336	0.127179	0.895585
5	S5_27946890	27946890	A	G	0.239962	-0.0213429	0.0139926	0.127183	0.895571
8	S8_22846349	22846349	A	G	0.0905035	0.0296559	0.0194429	0.127189	0.89555
7	S7_2655694	2655694	A	G	0.181007	0.0215146	0.0141055	0.127193	0.895537
13	S13_24965948	24965948	G	A	0.418816	-0.0329093	0.0215766	0.127201	0.895509
12	S12_142506	142506	A	G	0.191758	0.0288129	0.0188923	0.12723	0.89541
14	S14_584933	584933	G	A	0.453792	0.0181355	0.0118913	0.127231	0.895407
13	S13_2373466	2373466	A	G	0.195985	-0.0190359	0.012482	0.127241	0.895373
10	S10_12454762	12454762	A	G	0.362333	-0.0177019	0.0116077	0.127256	0.895322
10	S10_20396591	20396591	G	A	0.162524	-0.0240534	0.015774	0.127289	0.895209
10	S10_1438455	1438455	G	A	0.233907	0.0201214	0.0131972	0.127342	0.895028
15	S15_1604474	1604474	A	G	0.105163	0.0306613	0.0201101	0.127342	0.895028
15	S15_1604482	1604482	A	G	0.105163	0.0306613	0.0201101	0.127342	0.895028
15	S15_1604483	1604483	A	G	0.105163	0.0306613	0.0201101	0.127342	0.895028
15	S15_16690745	16690745	A	G	0.210325	0.0203695	0.0133608	0.127367	0.894943
18	S18_8111064	8111064	A	G	0.170491	0.0227937	0.014951	0.127369	0.894936
5	S5_8004113	8004113	A	G	0.261632	0.0188884	0.0123897	0.127377	0.894909
5	S5_23735160	23735160	A	G	0.379541	-0.0183826	0.0120579	0.127378	0.894906
1	S1_26125639	26125639	A	G	0.22116	-0.0206206	0.0135265	0.127394	0.894851
7	S7_3590026	3590026	A	G	0.298598	0.0188473	0.0123636	0.127404	0.894817
16	S16_21330963	21330963	A	G	0.329191	0.0174583	0.0114526	0.127409	0.8948
1	S1_25020234	25020234	A	G	0.0656469	0.0342031	0.0224379	0.127422	0.894756
1	S1_34468102	34468102	A	G	0.26195	-0.0198209	0.0130037	0.127446	0.894674
3	S3_1375267	1375267	A	G	0.328553	0.018735	0.0122915	0.127455	0.894643
8	S8_28551269	28551269	G	A	0.379541	-0.0176379	0.0115719	0.127456	0.89464
6	S6_17766433	17766433	A	G	0.347802	0.0224817	0.0147498	0.127458	0.894633
3	S3_4755665	4755665	A	G	0.253346	-0.0194245	0.0127441	0.127459	0.894629
3	S3_4755670	4755670	A	G	0.253346	-0.0194245	0.0127441	0.127459	0.894629
3	S3_4755675	4755675	A	G	0.253346	-0.0194245	0.0127441	0.127459	0.894629
7	S7_3991297	3991297	A	G	0.297323	0.0188646	0.0123771	0.127472	0.894585
8	S8_6780312	6780312	A	G	0.279477	0.0181344	0.0118985	0.127485	0.894541
10	S10_2800017	2800017	A	G	0.0936902	-0.0303485	0.0199151	0.127536	0.894367
9	S9_11959343	11959343	A	G	0.21638	0.0202379	0.0132805	0.127537	0.894364
1	S1_29338199	29338199	G	A	0.491396	0.0176533	0.0115844	0.127538	0.89436
8	S8_9973484	9973484	A	G	0.134799	0.0190038	0.0124706	0.127538	0.89436
13	S13_7075861	7075861	A	G	0.410134	-0.0159666	0.010478	0.127551	0.894316
1	S1_28611422	28611422	A	G	0.45921	-0.0122002	0.00800635	0.127554	0.894306
17	S17_24785788	24785788	G	A	0.37253	0.0178767	0.0117319	0.127565	0.894268
8	S8_292956	292956	A	G	0.315488	0.0180152	0.0118232	0.127578	0.894224
17	S17_18791738	18791738	G	A	0.275335	-0.0195047	0.0128012	0.127593	0.894173
11	S11_9436102	9436102	A	G	0.0519439	0.0302	0.0198211	0.127601	0.894146
1	S1_27559382	27559382	A	G	0.233907	-0.0191814	0.0125894	0.127604	0.894136
1	S1_27559383	27559383	A	G	0.233907	-0.0191814	0.0125894	0.127604	0.894136
16	S16_17344438	17344438	A	G	0.377473	-0.0184254	0.0120933	0.127609	0.894119
8	S8_28008268	28008268	A	G	0.214149	-0.0208453	0.013682	0.127619	0.894085
7	S7_15875696	15875696	A	G	0.392925	0.0167957	0.0110244	0.127632	0.89404
8	S8_29047286	29047286	A	G	0.220204	-0.0190046	0.0124743	0.127634	0.894034
1	S1_33786573	33786573	A	G	0.265137	-0.0197442	0.0129598	0.127637	0.894023
11	S11_23283395	23283395	G	A	0.336813	0.0298443	0.0195903	0.127653	0.893969
5	S5_2520348	2520348	G	A	0.299873	0.0190282	0.0124906	0.127658	0.893952
15	S15_2872146	2872146	A	G	0.201402	0.0208119	0.0136617	0.127666	0.893925
11	S11_4813687	4813687	G	A	0.253027	0.0198741	0.0130464	0.127672	0.893904
6	S6_23901981	23901981	G	A	0.465099	0.0351818	0.0230952	0.127674	0.893898
8	S8_8752117	8752117	A	G	0.0943276	0.0290979	0.0191019	0.127683	0.893867
13	S13_27878621	27878621	A	G	0.343212	0.0153166	0.0100548	0.127683	0.893867
2	S2_2797486	2797486	A	G	0.071383	-0.0325811	0.0213893	0.127698	0.893816
1	S1_31772949	31772949	A	G	0.227852	-0.0186318	0.012232	0.127707	0.893785
1	S1_31772950	31772950	A	G	0.227852	-0.0186318	0.012232	0.127707	0.893785
1	S1_31772952	31772952	A	G	0.227852	-0.0186318	0.012232	0.127707	0.893785
3	S3_9709415	9709415	A	G	0.23072	0.0181876	0.0119408	0.12772	0.893741
18	S18_9498895	9498895	A	G	0.147228	-0.0247645	0.0162593	0.127735	0.89369
9	S9_26287420	26287420	A	G	0.167941	0.0239676	0.0157372	0.12776	0.893605
1	S1_31609977	31609977	A	G	0.210325	-0.0183606	0.0120558	0.127767	0.893581
9	S9_27822750	27822750	A	G	0.195347	-0.0209318	0.0137442	0.12777	0.893571
5	S5_2103711	2103711	G	A	0.178776	-0.0219433	0.0144084	0.127771	0.893568
3	S3_3321982	3321982	G	A	0.311026	-0.0167879	0.0110235	0.127781	0.893534
2	S2_22847157	22847157	A	G	0.095921	-0.0282864	0.0185748	0.1278	0.893469
17	S17_25216518	25216518	A	G	0.304653	0.0192148	0.0126181	0.127809	0.893439
3	S3_1849467	1849467	G	A	0.0618228	-0.0370774	0.0243484	0.127813	0.893425
11	S11_18626330	18626330	A	G	0.0994264	0.0289584	0.0190169	0.127816	0.893415
5	S5_23483010	23483010	G	A	0.481836	-0.0153275	0.0100659	0.127829	0.893371
5	S5_23483012	23483012	G	A	0.481836	-0.0153275	0.0100659	0.127829	0.893371
8	S8_8812138	8812138	A	G	0.0943276	0.0290832	0.0190996	0.12783	0.893367
8	S8_6063726	6063726	A	G	0.212874	-0.0216333	0.0142072	0.127834	0.893354
1	S1_30375025	30375025	A	G	0.261632	-0.0199388	0.0130946	0.127841	0.89333
12	S12_8729205	8729205	A	G	0.302741	-0.0188006	0.0123471	0.127842	0.893326
8	S8_22629857	22629857	A	G	0.311345	-0.0183388	0.012044	0.127848	0.893306
7	S7_2551155	2551155	G	A	0.164436	-0.0186322	0.0122369	0.127852	0.893292
15	S15_1336571	1336571	G	A	0.289038	-0.0155666	0.0102237	0.127858	0.893272
1	S1_29904551	29904551	A	G	0.212556	-0.0196807	0.0129263	0.127874	0.893218
1	S1_29904552	29904552	A	G	0.212556	-0.0196807	0.0129263	0.127874	0.893218
4	S4_27366833	27366833	A	G	0.203952	-0.0189244	0.0124296	0.127877	0.893208
2	S2_9800484	9800484	A	G	0.207776	0.0260233	0.017093	0.127896	0.893143
12	S12_2250686	2250686	A	G	0.336201	-0.0185518	0.012186	0.127912	0.893089
13	S13_16518625	16518625	A	G	0.165934	0.0295671	0.0194225	0.12793	0.893028
4	S4_25240541	25240541	A	G	0.188974	0.021172	0.0139078	0.127931	0.893024
13	S13_19332167	19332167	G	A	0.2	0.0256425	0.0168445	0.127932	0.893021
1	S1_7489968	7489968	A	G	0.124602	-0.0223571	0.014687	0.12795	0.89296
1	S1_7490001	7490001	A	G	0.124602	-0.0223571	0.014687	0.12795	0.89296
11	S11_18806087	18806087	G	A	0.269917	-0.0161776	0.0106276	0.127951	0.892956
6	S6_22021725	22021725	A	G	0.0766313	-0.0466505	0.0306462	0.127952	0.892953
5	S5_17847672	17847672	A	G	0.273104	0.0192038	0.012616	0.127963	0.892916
2	S2_5156931	5156931	G	A	0.11536	-0.0249583	0.0163965	0.127967	0.892902
16	S16_25649971	25649971	G	A	0.269917	-0.018436	0.0121128	0.128003	0.89278
18	S18_12485364	12485364	A	G	0.152008	0.0226014	0.0148501	0.128015	0.892739
16	S16_3656051	3656051	A	G	0.454748	0.0165423	0.0108691	0.128021	0.892719
8	S8_27801672	27801672	G	A	0.446463	0.0165685	0.0108868	0.128038	0.892661
12	S12_2398275	2398275	G	A	0.449649	0.0142259	0.00934769	0.128044	0.892641
8	S8_14328938	14328938	G	A	0.0686813	-0.0405014	0.0266133	0.128047	0.892631
14	S14_10549600	10549600	A	G	0.24283	-0.020635	0.0135592	0.128049	0.892624
8	S8_3822260	3822260	G	A	0.49267	-0.017266	0.0113455	0.128052	0.892614
1	S1_27043370	27043370	A	G	0.0818993	-0.0245173	0.0161106	0.128056	0.8926
1	S1_27043372	27043372	A	G	0.0818993	-0.0245173	0.0161106	0.128056	0.8926
4	S4_25140287	25140287	A	G	0.29095	0.0141046	0.00926848	0.128063	0.892576
2	S2_20900968	20900968	A	G	0.166029	0.0224994	0.0147853	0.128073	0.892542
1	S1_2630749	2630749	A	G	0.162205	-0.022323	0.0146694	0.128076	0.892532
8	S8_3741581	3741581	G	A	0.0868132	0.0381393	0.0250636	0.128083	0.892509
4	S4_26529075	26529075	A	G	0.270554	0.0147445	0.0096896	0.12809	0.892485
8	S8_323829	323829	A	G	0.318356	0.0179972	0.0118272	0.128091	0.892481
9	S9_5418053	5418053	A	G	0.448693	0.0352005	0.0231335	0.128104	0.892437
18	S18_9074545	9074545	A	G	0.0643722	-0.0356316	0.0234175	0.128113	0.892407
1	S1_26207507	26207507	A	G	0.244105	-0.0197968	0.0130107	0.128115	0.8924
5	S5_24968127	24968127	G	A	0.373486	-0.017722	0.0116472	0.128117	0.892393
5	S5_23812156	23812156	A	G	0.392288	-0.0180717	0.0118771	0.128119	0.892386
7	S7_3034853	3034853	A	G	0.398662	-0.0171797	0.0112912	0.128133	0.892339
8	S8_20826738	20826738	A	G	0.137986	-0.0266522	0.0175174	0.128141	0.892312
3	S3_13394622	13394622	A	G	0.459847	0.0164712	0.0108263	0.128158	0.892254
12	S12_11618481	11618481	G	A	0.331103	-0.0168609	0.0110825	0.128159	0.892251
3	S3_1196857	1196857	A	G	0.349267	0.0171279	0.0112581	0.128164	0.892234
15	S15_3054208	3054208	A	G	0.326322	-0.0175291	0.0115218	0.128164	0.892234
2	S2_7295705	7295705	A	G	0.0656469	-0.0356666	0.0234436	0.128166	0.892227
5	S5_15814221	15814221	A	G	0.205226	-0.0207401	0.0136326	0.128168	0.89222
1	S1_2753442	2753442	G	A	0.257808	0.0190963	0.0125522	0.128174	0.8922
4	S4_1587898	1587898	A	G	0.179121	0.0275691	0.0181231	0.128205	0.892095
9	S9_21643998	21643998	A	G	0.19471	0.0199151	0.0130917	0.12821	0.892078
8	S8_32089682	32089682	G	A	0.0790312	-0.0316419	0.0208007	0.128212	0.892071
16	S16_25603735	25603735	G	A	0.267686	-0.020096	0.0132107	0.128212	0.892071
18	S18_18845500	18845500	A	G	0.1826	0.022245	0.0146238	0.128223	0.892034
1	S1_34468161	34468161	A	G	0.262269	-0.0196962	0.0129489	0.128241	0.891973
18	S18_22134190	22134190	A	G	0.175275	0.0292615	0.0192373	0.128241	0.891973
2	S2_7956126	7956126	A	G	0.439452	-0.0160475	0.0105505	0.128257	0.891919
3	S3_2077755	2077755	A	G	0.0516252	-0.0361127	0.0237427	0.128259	0.891912
12	S12_11446267	11446267	G	A	0.271829	-0.0192556	0.0126599	0.128261	0.891905
13	S13_27735345	27735345	G	A	0.24283	0.0208835	0.0137303	0.128266	0.891888
9	S9_23448454	23448454	A	G	0.476737	-0.0170575	0.0112154	0.128285	0.891824
2	S2_20189864	20189864	A	G	0.165073	0.0225997	0.01486	0.128299	0.891777
2	S2_20189899	20189899	A	G	0.165073	0.0225997	0.01486	0.128299	0.891777
11	S11_3573949	3573949	A	G	0.334608	0.0140612	0.00924584	0.128308	0.891746
2	S2_1110296	1110296	A	G	0.0720204	-0.0319484	0.0210075	0.128309	0.891743
8	S8_27428604	27428604	A	G	0.123327	-0.0224473	0.0147601	0.128309	0.891743
13	S13_25276416	25276416	G	A	0.31963	0.0175189	0.0115195	0.128309	0.891743
15	S15_25155287	25155287	G	A	0.277247	0.0185825	0.0122197	0.128336	0.891652
10	S10_663977	663977	A	G	0.104207	-0.0271207	0.0178352	0.128353	0.891594
1	S1_31989699	31989699	A	G	0.254939	-0.0197569	0.0129928	0.128359	0.891574
17	S17_6063085	6063085	G	A	0.394837	-0.0147151	0.00967756	0.128375	0.89152
14	S14_10637553	10637553	A	G	0.148821	0.0231078	0.0151974	0.128385	0.891486
2	S2_10461546	10461546	A	G	0.186743	0.0236778	0.0155749	0.128446	0.891279
11	S11_15173893	15173893	A	G	0.108668	0.0234309	0.015413	0.128459	0.891235
11	S11_15173918	15173918	A	G	0.108668	0.0234309	0.015413	0.128459	0.891235
11	S11_15173919	15173919	A	G	0.108668	0.0234309	0.015413	0.128459	0.891235
16	S16_27540997	27540997	A	G	0.216061	-0.020118	0.0132338	0.128463	0.891222
11	S11_6169413	6169413	A	G	0.137986	0.0224379	0.0147601	0.128468	0.891205
11	S11_6169416	6169416	A	G	0.137986	0.0224379	0.0147601	0.128468	0.891205
12	S12_7223136	7223136	A	G	0.0528999	-0.038807	0.0255284	0.128473	0.891188
15	S15_6790299	6790299	A	G	0.280752	-0.0179711	0.0118222	0.12848	0.891164
14	S14_10182644	10182644	A	G	0.239006	0.0192663	0.0126743	0.128483	0.891154
10	S10_3848245	3848245	A	G	0.325366	0.0186635	0.0122778	0.128486	0.891144
1	S1_30752312	30752312	A	G	0.238368	-0.0183161	0.0120498	0.128503	0.891087
2	S2_8916206	8916206	A	G	0.123008	0.0263112	0.0173098	0.128507	0.891073
6	S6_828138	828138	A	G	0.0592734	-0.0353217	0.0232378	0.128509	0.891066
8	S8_3461293	3461293	A	G	0.106044	0.0361664	0.0237944	0.128522	0.891023
1	S1_27071572	27071572	A	G	0.128744	0.025737	0.0169329	0.128527	0.891006
15	S15_6270769	6270769	A	G	0.1058	0.0279492	0.0183895	0.128549	0.890931
3	S3_22104342	22104342	A	G	0.233588	-0.0175367	0.0115388	0.128563	0.890884
7	S7_10027963	10027963	A	G	0.121734	-0.0229915	0.0151285	0.128573	0.89085
15	S15_6810840	6810840	A	G	0.272467	-0.019346	0.0127298	0.128576	0.89084
1	S1_829890	829890	A	G	0.1297	0.0259748	0.0170921	0.128587	0.890803
10	S10_1641545	1641545	A	G	0.273741	-0.0168389	0.0110805	0.128589	0.890796
2	S2_8657500	8657500	G	A	0.4471	-0.0178314	0.0117338	0.128596	0.890773
7	S7_19142125	19142125	A	G	0.164436	0.0213714	0.0140636	0.128605	0.890742
1	S1_30560954	30560954	A	G	0.403123	0.0186724	0.0122883	0.128629	0.890661
4	S4_1689898	1689898	A	G	0.211918	-0.0206004	0.0135571	0.128631	0.890654
12	S12_1494012	1494012	A	G	0.188974	-0.0213073	0.014024	0.128675	0.890506
12	S12_29069174	29069174	A	G	0.1826	0.020451	0.0134609	0.128689	0.890459
1	S1_25396272	25396272	A	G	0.258445	-0.0199585	0.0131369	0.128694	0.890442
1	S1_25396281	25396281	A	G	0.258445	-0.0199585	0.0131369	0.128694	0.890442
1	S1_27179188	27179188	A	G	0.279159	-0.0182688	0.0120248	0.128699	0.890425
1	S1_22885299	22885299	A	G	0.120778	-0.0273293	0.0179898	0.128724	0.89034
8	S8_19984148	19984148	G	A	0.282664	0.0158997	0.0104665	0.128738	0.890293
13	S13_12447901	12447901	A	G	0.284895	0.0156695	0.0103153	0.128748	0.89026
1	S1_27783725	27783725	A	G	0.262906	-0.019639	0.0129286	0.128754	0.890239
7	S7_21707413	21707413	A	G	0.109943	-0.0218147	0.0143613	0.128764	0.890206
15	S15_11090738	11090738	A	G	0.161568	0.0228901	0.0150694	0.128769	0.890189
13	S13_5757221	5757221	A	G	0.108668	-0.0272775	0.0179579	0.12877	0.890185
1	S1_33613576	33613576	A	G	0.255577	-0.0200152	0.013177	0.128774	0.890172
1	S1_33562182	33562182	A	G	0.0997451	-0.0306178	0.0201577	0.128784	0.890138
12	S12_29080614	29080614	A	G	0.171765	0.0222915	0.0146764	0.128798	0.890091
6	S6_18278360	18278360	A	G	0.116484	0.0339616	0.02236	0.128799	0.890088
10	S10_19997662	19997662	A	G	0.0994264	-0.0225271	0.0148323	0.128816	0.89003
15	S15_5596796	5596796	A	G	0.0857234	0.0277469	0.0182697	0.128827	0.889993
14	S14_2466892	2466892	A	G	0.138942	0.0253335	0.0166811	0.12884	0.889949
7	S7_3273306	3273306	A	G	0.131612	-0.0250427	0.0164897	0.128842	0.889943
2	S2_12204511	12204511	A	G	0.267686	-0.0212367	0.0139839	0.128851	0.889912
16	S16_3693537	3693537	A	G	0.330147	-0.0155949	0.0102691	0.128855	0.889899
10	S10_23394595	23394595	A	G	0.292862	-0.019054	0.012547	0.12886	0.889882
14	S14_9900577	9900577	G	A	0.45921	0.018515	0.0121925	0.128875	0.889831
3	S3_6915284	6915284	A	G	0.113129	0.0275375	0.0181347	0.128889	0.889784
5	S5_27621397	27621397	A	G	0.11058	0.0263652	0.0173629	0.128894	0.889767
15	S15_6314121	6314121	A	G	0.0933716	0.0288884	0.0190262	0.128927	0.889656
1	S1_33132557	33132557	A	G	0.258126	-0.0197825	0.0130292	0.128934	0.889633
10	S10_22813308	22813308	G	A	0.212874	-0.0201724	0.0132861	0.128936	0.889626
11	S11_3223390	3223390	A	G	0.370618	-0.0184441	0.0121484	0.128956	0.889558
17	S17_24702035	24702035	A	G	0.496813	-0.0172647	0.0113716	0.128957	0.889555
11	S11_25640977	25640977	A	G	0.24761	-0.0213877	0.0140874	0.128961	0.889542
4	S4_26845337	26845337	A	G	0.187062	0.0210404	0.0138589	0.128966	0.889525
14	S14_1858612	1858612	A	G	0.191842	0.018965	0.012493	0.129001	0.889407
17	S17_4594248	4594248	G	A	0.273741	-0.018143	0.0119516	0.129003	0.8894
2	S2_1203836	1203836	A	G	0.0755258	-0.0310715	0.0204685	0.129011	0.889373
17	S17_14619968	14619968	A	G	0.135118	0.0251922	0.0165964	0.129031	0.889306
8	S8_2655945	2655945	A	G	0.227852	-0.0158237	0.0104248	0.129042	0.889269
3	S3_16563533	16563533	A	G	0.056724	0.0380774	0.0250872	0.129064	0.889195
5	S5_5984776	5984776	A	G	0.40153	-0.0141864	0.00934676	0.129069	0.889178
6	S6_6152121	6152121	G	A	0.143403	-0.024126	0.0158956	0.129071	0.889171
2	S2_20850240	20850240	A	G	0.100382	-0.0236442	0.0155783	0.129073	0.889165
1	S1_27179176	27179176	A	G	0.27884	-0.0182371	0.0120158	0.129074	0.889161
1	S1_26331942	26331942	A	G	0.267686	-0.0181108	0.0119328	0.129081	0.889138
1	S1_26331955	26331955	A	G	0.267686	-0.0181108	0.0119328	0.129081	0.889138
2	S2_11341323	11341323	A	G	0.49522	-0.0172279	0.0113512	0.129088	0.889114
15	S15_5349225	5349225	A	G	0.0717017	-0.0340515	0.0224364	0.129093	0.889097
10	S10_4425083	4425083	A	G	0.136393	-0.0252835	0.0166593	0.129094	0.889094
18	S18_9940484	9940484	A	G	0.178139	0.0210736	0.0138855	0.129099	0.889077
18	S18_9940518	9940518	A	G	0.178139	0.0210736	0.0138855	0.129099	0.889077
18	S18_9940524	9940524	A	G	0.178139	0.0210736	0.0138855	0.129099	0.889077
4	S4_7610268	7610268	A	G	0.142447	-0.0261728	0.0172455	0.129101	0.88907
14	S14_5409114	5409114	A	G	0.368706	-0.0184921	0.0121854	0.129124	0.888993
6	S6_8461500	8461500	A	G	0.115679	-0.0259497	0.0171001	0.129135	0.888956
3	S3_2829114	2829114	A	G	0.052352	0.0580564	0.0382583	0.129144	0.888926
4	S4_7630365	7630365	A	G	0.146272	-0.0257186	0.0169481	0.129144	0.888926
1	S1_30095433	30095433	A	G	0.26928	-0.0197386	0.0130079	0.129157	0.888882
14	S14_2433565	2433565	A	G	0.139898	0.025211	0.0166145	0.129162	0.888865
17	S17_25763190	25763190	G	A	0.49522	0.017268	0.0113799	0.129165	0.888855
3	S3_4356971	4356971	G	A	0.440727	0.0167061	0.0110098	0.129172	0.888832
15	S15_2096363	2096363	A	G	0.0666029	-0.0340333	0.0224291	0.129173	0.888828
11	S11_19864128	19864128	G	A	0.445507	-0.0183467	0.0120912	0.129174	0.888825
8	S8_2072494	2072494	A	G	0.413958	0.0173158	0.0114121	0.129185	0.888788
5	S5_17866184	17866184	A	G	0.272467	0.019187	0.0126457	0.129198	0.888744
10	S10_12301628	12301628	G	A	0.17033	0.026961	0.0177694	0.129199	0.888741
14	S14_2200559	2200559	A	G	0.14914	-0.0233477	0.0153882	0.129204	0.888724
14	S14_10359442	10359442	A	G	0.29095	-0.0195488	0.0128847	0.129214	0.88869
11	S11_3929634	3929634	A	G	0.0828553	0.0306088	0.0201745	0.129215	0.888687
18	S18_25155826	25155826	A	G	0.155194	0.0233675	0.015402	0.129223	0.88866
18	S18_25155846	25155846	A	G	0.155194	0.0233675	0.015402	0.129223	0.88866
16	S16_21966032	21966032	A	G	0.463352	0.017806	0.0117368	0.12924	0.888603
1	S1_24533553	24533553	G	A	0.260357	0.019026	0.012541	0.129241	0.8886
8	S8_3564625	3564625	A	G	0.323136	0.0180036	0.0118674	0.12925	0.888569
8	S8_3564670	3564670	A	G	0.323136	0.0180036	0.0118674	0.12925	0.888569
4	S4_22874365	22874365	A	G	0.134066	-0.0321655	0.0212027	0.129255	0.888553
1	S1_33643015	33643015	G	A	0.391651	0.0146381	0.00964925	0.129261	0.888532
14	S14_3003590	3003590	A	G	0.196303	0.0201446	0.0132794	0.129273	0.888492
1	S1_25761005	25761005	A	G	0.388464	-0.0150132	0.00989742	0.129296	0.888415
1	S1_25761015	25761015	A	G	0.388464	-0.0150132	0.00989742	0.129296	0.888415
15	S15_15478072	15478072	A	G	0.236456	0.0202604	0.0133573	0.129317	0.888344
7	S7_2204311	2204311	A	G	0.396112	0.0187969	0.0123926	0.129319	0.888338
11	S11_9044905	9044905	A	G	0.0643722	0.0336003	0.0221522	0.129319	0.888338
6	S6_970785	970785	A	G	0.228489	-0.0205283	0.0135349	0.129346	0.888247
1	S1_29474929	29474929	A	G	0.344487	-0.0171894	0.0113345	0.129381	0.888129
9	S9_17137368	17137368	A	G	0.107692	0.035737	0.023566	0.129401	0.888062
15	S15_636540	636540	A	G	0.206501	0.0210657	0.0138921	0.129422	0.887992
1	S1_17514163	17514163	G	A	0.323077	0.0228897	0.0150951	0.129426	0.887978
8	S8_2329347	2329347	G	A	0.281708	-0.0186295	0.0122859	0.129436	0.887945
4	S4_26666124	26666124	A	G	0.194391	0.0202022	0.0133232	0.129439	0.887935
15	S15_3245132	3245132	A	G	0.334289	-0.017335	0.0114325	0.129448	0.887905
13	S13_10290772	10290772	A	G	0.317081	0.0151803	0.0100116	0.12945	0.887898
5	S5_2516324	2516324	A	G	0.166029	-0.023486	0.0154909	0.129491	0.88776
1	S1_26038111	26038111	A	G	0.261313	-0.0199158	0.0131363	0.129499	0.887734
13	S13_25692755	25692755	A	G	0.0589547	-0.0368321	0.0242944	0.129501	0.887727
13	S13_25692756	25692756	A	G	0.0589547	-0.0368321	0.0242944	0.129501	0.887727
8	S8_28694628	28694628	A	G	0.192798	0.0195887	0.0129218	0.129534	0.887616
8	S8_23122395	23122395	A	G	0.281389	0.0146474	0.00966258	0.129547	0.887573
8	S8_860269	860269	A	G	0.0662843	0.0351384	0.0231805	0.129554	0.887549
8	S8_860287	860287	A	G	0.0662843	0.0351384	0.0231805	0.129554	0.887549
5	S5_10203744	10203744	A	G	0.411727	-0.0176165	0.0116216	0.12956	0.887529
7	S7_16449578	16449578	A	G	0.232314	-0.0186404	0.0122972	0.129565	0.887512
7	S7_1837662	1837662	A	G	0.254621	0.0199755	0.0131787	0.129584	0.887449
7	S7_1837665	1837665	A	G	0.254621	0.0199755	0.0131787	0.129584	0.887449
2	S2_935846	935846	A	G	0.0720204	-0.0317196	0.0209271	0.12959	0.887429
9	S9_27685642	27685642	A	G	0.210006	0.0202271	0.0133451	0.129596	0.887408
9	S9_27685650	27685650	A	G	0.210006	0.0202271	0.0133451	0.129596	0.887408
9	S9_27685685	27685685	A	G	0.210006	0.0202271	0.0133451	0.129596	0.887408
12	S12_2496397	2496397	A	G	0.184194	-0.0220345	0.0145383	0.129616	0.887341
2	S2_947763	947763	A	G	0.0723391	-0.0316809	0.0209037	0.129629	0.887298
3	S3_21273096	21273096	G	A	0.205226	0.022828	0.015063	0.129645	0.887244
4	S4_529190	529190	A	G	0.110899	-0.0256635	0.0169347	0.129661	0.887191
7	S7_26357014	26357014	A	G	0.0854047	0.0287266	0.0189562	0.129667	0.887171
8	S8_20180972	20180972	G	A	0.128022	0.0310107	0.0204636	0.129669	0.887164
2	S2_14461769	14461769	A	G	0.108031	0.0271836	0.0179405	0.12972	0.886993
4	S4_24412736	24412736	A	G	0.195985	0.0202715	0.0133789	0.129724	0.88698
4	S4_24412754	24412754	A	G	0.195985	0.0202715	0.0133789	0.129724	0.88698
4	S4_24412755	24412755	A	G	0.195985	0.0202715	0.0133789	0.129724	0.88698
7	S7_24627989	24627989	A	G	0.142447	-0.0249199	0.0164469	0.129727	0.88697
9	S9_27542649	27542649	A	G	0.204908	0.0206277	0.0136143	0.129735	0.886943
6	S6_10652171	10652171	G	A	0.18437	0.0310928	0.0205216	0.12974	0.886926
1	S1_6710649	6710649	A	G	0.276609	-0.0189229	0.0124897	0.129751	0.886889
1	S1_28616394	28616394	G	A	0.311345	-0.0155011	0.0102313	0.129755	0.886876
7	S7_17916754	17916754	G	A	0.21638	-0.0207285	0.0136818	0.129762	0.886852
15	S15_7005088	7005088	A	G	0.118547	0.0268743	0.0177388	0.129773	0.886816
2	S2_3146773	3146773	A	G	0.206501	0.0214864	0.0141826	0.129776	0.886806
8	S8_2661725	2661725	A	G	0.208732	-0.0204003	0.0134658	0.12978	0.886792
12	S12_26745848	26745848	A	G	0.139898	-0.0268048	0.0176933	0.12978	0.886792
1	S1_30231191	30231191	A	G	0.260994	-0.0198157	0.0130816	0.129829	0.886628
11	S11_24170310	24170310	A	G	0.122052	-0.0262837	0.0173522	0.129844	0.886578
13	S13_13484590	13484590	A	G	0.243467	0.0201931	0.0133322	0.129871	0.886488
6	S6_12326096	12326096	A	G	0.154238	-0.0230955	0.0152488	0.12988	0.886458
13	S13_11923399	11923399	G	A	0.327279	-0.0170959	0.011288	0.129895	0.886408
16	S16_11828668	11828668	A	G	0.0813187	0.0403486	0.0266419	0.129904	0.886377
11	S11_16202170	16202170	A	G	0.0627788	0.0328279	0.0216775	0.12993	0.886291
1	S1_26098621	26098621	G	A	0.285851	0.0202284	0.0133586	0.129961	0.886187
7	S7_22680318	22680318	A	G	0.141173	-0.0252019	0.0166442	0.129987	0.8861
1	S1_27174130	27174130	A	G	0.344168	-0.0150163	0.00991781	0.130007	0.886033
18	S18_19512486	19512486	A	G	0.254302	0.0159881	0.01056	0.130019	0.885993
1	S1_25918531	25918531	A	G	0.260357	-0.019479	0.0128659	0.130024	0.885976
1	S1_25918546	25918546	A	G	0.260357	-0.019479	0.0128659	0.130024	0.885976
7	S7_680523	680523	A	G	0.170172	-0.0221607	0.0146374	0.130033	0.885946
14	S14_2026235	2026235	A	G	0.466221	0.0169901	0.0112226	0.130046	0.885903
9	S9_22227165	22227165	A	G	0.182919	0.0219803	0.014519	0.13005	0.88589
18	S18_15578613	15578613	A	G	0.0736264	-0.0316983	0.0209382	0.130051	0.885886
6	S6_27596447	27596447	G	A	0.463352	0.0179078	0.011829	0.130055	0.885873
12	S12_30882774	30882774	G	A	0.0901848	-0.0305756	0.0201972	0.130063	0.885846
14	S14_12672317	12672317	A	G	0.103569	0.0295324	0.0195084	0.13007	0.885823
1	S1_24818079	24818079	G	A	0.212874	0.0190939	0.0126133	0.130079	0.885793
1	S1_24818105	24818105	G	A	0.212874	0.0190939	0.0126133	0.130079	0.885793
1	S1_24818123	24818123	G	A	0.212874	0.0190939	0.0126133	0.130079	0.885793
1	S1_30450793	30450793	A	G	0.262588	-0.0197805	0.0130691	0.130144	0.885576
5	S5_15795368	15795368	A	G	0.162524	-0.0220169	0.0145475	0.130164	0.885509
13	S13_25308954	25308954	A	G	0.289356	0.0181646	0.0120022	0.130169	0.885492
18	S18_7248953	7248953	A	G	0.0688337	-0.0276784	0.0182884	0.130169	0.885492
18	S18_7248960	7248960	A	G	0.0688337	-0.0276784	0.0182884	0.130169	0.885492
18	S18_7248976	7248976	A	G	0.0688337	-0.0276784	0.0182884	0.130169	0.885492
1	S1_29740134	29740134	A	G	0.271192	-0.0191021	0.0126223	0.130188	0.885429
7	S7_25613972	25613972	A	G	0.228171	-0.0204041	0.0134833	0.130206	0.885369
8	S8_33099603	33099603	A	G	0.186106	-0.021799	0.0144054	0.130216	0.885336
1	S1_28141649	28141649	A	G	0.255258	-0.0192524	0.012723	0.130229	0.885292
6	S6_994795	994795	A	G	0.0528999	-0.0377073	0.0249197	0.130241	0.885252
15	S15_12137687	12137687	A	G	0.157744	0.0200252	0.0132342	0.130245	0.885239
8	S8_29102490	29102490	A	G	0.477693	-0.0164986	0.0109039	0.130255	0.885206
11	S11_21875120	21875120	A	G	0.0730769	-0.0417224	0.0275743	0.130257	0.885199
12	S12_1700566	1700566	A	G	0.199809	-0.0211672	0.0139899	0.130271	0.885152
1	S1_33482961	33482961	A	G	0.259401	-0.0197808	0.0130739	0.130279	0.885126
5	S5_25476357	25476357	A	G	0.120778	-0.0263363	0.0174073	0.130292	0.885082
5	S5_23630888	23630888	G	A	0.230083	0.0185388	0.0122539	0.130309	0.885026
5	S5_23630910	23630910	G	A	0.230083	0.0185388	0.0122539	0.130309	0.885026
3	S3_1375326	1375326	A	G	0.319949	0.0176919	0.0116942	0.130312	0.885016
5	S5_10703152	10703152	G	A	0.299554	0.0191825	0.0126799	0.130324	0.884976
6	S6_8683817	8683817	A	G	0.217973	0.0204612	0.0135253	0.130329	0.884959
11	S11_4106760	4106760	G	A	0.453474	-0.0189823	0.0125479	0.130335	0.884939
1	S1_647734	647734	A	G	0.404398	-0.0142764	0.00943752	0.130348	0.884896
9	S9_943818	943818	G	A	0.160931	-0.0234085	0.0154745	0.130352	0.884882
8	S8_28163828	28163828	A	G	0.434353	-0.0165308	0.0109285	0.130374	0.884809
8	S8_2583231	2583231	A	G	0.0583174	0.0380025	0.0251237	0.130377	0.884799
7	S7_22193970	22193970	A	G	0.113767	-0.0284907	0.0188357	0.130383	0.884779
11	S11_5585408	5585408	A	G	0.0818993	0.0304457	0.0201288	0.130396	0.884736
8	S8_508818	508818	G	A	0.155832	-0.0235093	0.0155432	0.130404	0.884709
1	S1_24368441	24368441	A	G	0.173359	-0.022287	0.0147381	0.130482	0.884449
13	S13_2208957	2208957	A	G	0.113448	-0.0271398	0.0179487	0.130515	0.88434
13	S13_10350347	10350347	A	G	0.215743	0.0194832	0.0128851	0.130516	0.884336
13	S13_23985117	23985117	A	G	0.305927	0.0189569	0.0125372	0.130521	0.88432
9	S9_451631	451631	A	G	0.0586361	-0.0358513	0.0237112	0.130535	0.884273
2	S2_8572626	8572626	G	A	0.411409	-0.017204	0.0113785	0.130541	0.884253
3	S3_21254791	21254791	A	G	0.0752747	0.0402475	0.0266218	0.130577	0.884133
1	S1_28608996	28608996	A	G	0.481836	-0.0121081	0.00800894	0.130579	0.884127
2	S2_7291989	7291989	A	G	0.0666029	-0.0352262	0.0233012	0.130591	0.884087
1	S1_34423608	34423608	A	G	0.222753	-0.0182826	0.012094	0.130608	0.88403
8	S8_33790592	33790592	G	A	0.439771	-0.0173678	0.0114896	0.130632	0.88395
4	S4_25266271	25266271	A	G	0.180051	0.0191839	0.0126911	0.130637	0.883934
15	S15_4578893	4578893	G	A	0.26195	0.0238823	0.0157995	0.130639	0.883927
12	S12_704974	704974	G	A	0.0824176	-0.0343752	0.0227413	0.130641	0.883921
7	S7_24805214	24805214	G	A	0.15615	0.0179955	0.0119052	0.130643	0.883914
2	S2_2554682	2554682	A	G	0.140217	-0.0240872	0.0159356	0.130652	0.883884
13	S13_7683438	7683438	A	G	0.0554493	0.0384894	0.0254638	0.130654	0.883877
2	S2_20191167	20191167	A	G	0.184512	0.0215344	0.0142469	0.130658	0.883864
3	S3_1715420	1715420	A	G	0.23072	0.0200314	0.0132528	0.130664	0.883844
3	S3_7440329	7440329	A	G	0.404396	0.0211286	0.0139787	0.130664	0.883844
16	S16_24570500	24570500	A	G	0.0528999	0.0395488	0.0261655	0.130664	0.883844
18	S18_17723828	17723828	A	G	0.119822	0.0257938	0.0170655	0.130672	0.883817
2	S2_24732305	24732305	A	G	0.274697	0.0190392	0.0125969	0.130683	0.883781
7	S7_21617352	21617352	A	G	0.0672403	-0.0315854	0.0208982	0.130688	0.883764
7	S7_15494331	15494331	A	G	0.222116	-0.017901	0.0118444	0.130699	0.883728
8	S8_28907840	28907840	A	G	0.15392	0.0227252	0.0150368	0.130712	0.883685
1	S1_28056297	28056297	A	G	0.0509879	0.0385657	0.0255185	0.130716	0.883671
2	S2_8395057	8395057	A	G	0.356278	0.0182778	0.0120943	0.130717	0.883668
13	S13_14667471	14667471	A	G	0.0586361	0.0376752	0.0249307	0.130738	0.883598
6	S6_21520454	21520454	A	G	0.285532	-0.0181761	0.0120277	0.13074	0.883592
6	S6_678898	678898	A	G	0.204589	0.0227785	0.0150734	0.130745	0.883575
4	S4_26528369	26528369	G	A	0.356593	-0.0239607	0.015856	0.130751	0.883555
10	S10_23394827	23394827	A	G	0.287444	-0.018862	0.012482	0.130754	0.883545
5	S5_5884606	5884606	G	A	0.442639	-0.0168243	0.0111337	0.13076	0.883525
18	S18_8469590	8469590	G	A	0.109305	-0.0267479	0.0177009	0.130762	0.883518
12	S12_6971791	6971791	G	A	0.421287	-0.01668	0.0110385	0.130771	0.883489
6	S6_26711841	26711841	A	G	0.314532	0.0155604	0.0102977	0.130774	0.883479
17	S17_23895917	23895917	A	G	0.0627788	0.0322673	0.0213548	0.130786	0.883439
10	S10_10558650	10558650	A	G	0.243467	-0.0174949	0.0115783	0.130787	0.883435
15	S15_11390027	11390027	A	G	0.0549451	-0.0471541	0.0312079	0.130797	0.883402
8	S8_2329352	2329352	G	A	0.281389	-0.0185955	0.0123071	0.130798	0.883399
16	S16_24948547	24948547	A	G	0.116635	0.0225473	0.0149232	0.130818	0.883332
12	S12_3314326	3314326	A	G	0.221797	-0.0202981	0.0134347	0.130823	0.883316
15	S15_5579147	5579147	G	A	0.0956023	0.0281547	0.0186353	0.130832	0.883286
12	S12_11435113	11435113	G	A	0.411727	-0.0181015	0.0119824	0.130873	0.88315
11	S11_24553785	24553785	G	A	0.444551	-0.0164226	0.0108714	0.130884	0.883113
14	S14_22892766	22892766	G	A	0.160931	-0.0222851	0.0147532	0.130909	0.88303
4	S4_20380435	20380435	A	G	0.311026	0.0184987	0.012247	0.130923	0.882984
6	S6_25121530	25121530	A	G	0.176864	-0.0227234	0.0150445	0.130938	0.882934
6	S6_25121531	25121531	A	G	0.176864	-0.0227234	0.0150445	0.130938	0.882934
3	S3_3412623	3412623	A	G	0.234226	-0.0205164	0.0135843	0.130968	0.882835
17	S17_19186880	19186880	G	A	0.295411	-0.0183497	0.01215	0.130978	0.882802
4	S4_26064600	26064600	A	G	0.186424	0.0208741	0.0138224	0.131	0.882729
14	S14_5437716	5437716	A	G	0.311663	0.0177515	0.0117552	0.131018	0.882669
8	S8_4454943	4454943	A	G	0.497451	-0.0184371	0.0122093	0.131022	0.882656
1	S1_28651436	28651436	A	G	0.280115	-0.0170449	0.0112874	0.131023	0.882652
17	S17_19233082	19233082	A	G	0.0710644	-0.0331475	0.0219508	0.131023	0.882652
1	S1_25926876	25926876	A	G	0.260994	-0.0197735	0.0130947	0.131033	0.882619
9	S9_3690307	3690307	A	G	0.432122	0.015852	0.010498	0.131043	0.882586
17	S17_21380986	21380986	A	G	0.0516252	0.0385924	0.0255591	0.131063	0.88252
8	S8_33481601	33481601	G	A	0.469089	0.0171877	0.0113838	0.131084	0.88245
8	S8_33481605	33481605	G	A	0.469089	0.0171877	0.0113838	0.131084	0.88245
8	S8_33481622	33481622	G	A	0.469089	0.0171877	0.0113838	0.131084	0.88245
8	S8_33481628	33481628	G	A	0.469089	0.0171877	0.0113838	0.131084	0.88245
1	S1_25856748	25856748	A	G	0.2355	-0.0164994	0.0109281	0.13109	0.88243
1	S1_25914984	25914984	A	G	0.261313	-0.01987	0.0131608	0.131099	0.882401
13	S13_9157221	9157221	A	G	0.244105	0.019868	0.0131595	0.1311	0.882397
8	S8_12442925	12442925	A	G	0.0876354	0.0305478	0.0202339	0.131113	0.882354
1	S1_1583036	1583036	A	G	0.111536	0.0274445	0.0181791	0.131126	0.882311
15	S15_702825	702825	A	G	0.210006	0.020836	0.0138029	0.131163	0.882189
8	S8_1641350	1641350	G	A	0.259082	0.0192889	0.0127783	0.131169	0.882169
14	S14_40064	40064	A	G	0.276609	0.0188665	0.0124988	0.131179	0.882136
1	S1_24750769	24750769	A	G	0.329828	-0.0138151	0.0091527	0.131196	0.882079
15	S15_5375805	5375805	A	G	0.36775	-0.018249	0.0120904	0.131203	0.882056
1	S1_24373647	24373647	A	G	0.182282	-0.0220606	0.014616	0.131209	0.882036
14	S14_5032216	5032216	A	G	0.438815	-0.0182298	0.0120782	0.13122	0.882
9	S9_4640984	4640984	G	A	0.180051	0.0217387	0.0144035	0.131232	0.88196
1	S1_33486763	33486763	A	G	0.254302	-0.0189778	0.0125743	0.131233	0.881957
18	S18_8019113	8019113	A	G	0.482154	0.0163596	0.0108398	0.131242	0.881927
12	S12_8729190	8729190	A	G	0.301147	-0.0188558	0.0124943	0.131259	0.881871
12	S12_9991762	9991762	G	A	0.412088	-0.021108	0.0139876	0.131284	0.881788
1	S1_27181414	27181414	A	G	0.466221	-0.0161551	0.0107058	0.131297	0.881745
1	S1_31605178	31605178	G	A	0.455704	-0.0163552	0.0108385	0.131303	0.881725
13	S13_9357922	9357922	A	G	0.225303	0.0204773	0.0135704	0.131309	0.881706
1	S1_30231766	30231766	A	G	0.222435	-0.0203239	0.0134689	0.131313	0.881692
1	S1_33489078	33489078	A	G	0.255895	-0.019456	0.0128941	0.131322	0.881663
2	S2_14749044	14749044	G	A	0.457616	0.0167749	0.0111173	0.131323	0.881659
10	S10_7113826	7113826	A	G	0.0532186	0.0389558	0.0258178	0.131331	0.881633
10	S10_7113835	7113835	A	G	0.0532186	0.0389558	0.0258178	0.131331	0.881633
10	S10_7113844	7113844	A	G	0.0532186	0.0389558	0.0258178	0.131331	0.881633
18	S18_555221	555221	A	G	0.322817	-0.0182086	0.0120677	0.131332	0.881629
1	S1_30968708	30968708	A	G	0.260357	-0.0190365	0.0126166	0.131339	0.881606
8	S8_27773986	27773986	A	G	0.428936	-0.0168914	0.0111951	0.131345	0.881586
3	S3_26332291	26332291	A	G	0.413321	0.0174944	0.0115948	0.131346	0.881583
4	S4_26511998	26511998	A	G	0.179732	0.0211513	0.0140188	0.131356	0.88155
5	S5_1932349	1932349	A	G	0.150733	-0.0222693	0.0147598	0.131356	0.88155
11	S11_6193636	6193636	A	G	0.0783939	0.0309317	0.0205039	0.131407	0.881381
11	S11_6193647	6193647	A	G	0.0783939	0.0309317	0.0205039	0.131407	0.881381
18	S18_10859566	10859566	A	G	0.285214	0.0147241	0.00976046	0.131415	0.881355
8	S8_13604799	13604799	A	G	0.37731	0.0174595	0.0115739	0.131421	0.881335
1	S1_31797165	31797165	G	A	0.0710644	0.0284254	0.0188448	0.131453	0.881229
1	S1_33082721	33082721	A	G	0.118681	0.0351279	0.0232883	0.131454	0.881226
17	S17_25716227	25716227	A	G	0.46144	-0.0173464	0.0115	0.131455	0.881223
8	S8_28980233	28980233	A	G	0.0513066	0.0299812	0.0198765	0.131458	0.881213
14	S14_10511341	10511341	A	G	0.209688	-0.0200822	0.0133149	0.13149	0.881107
14	S14_10511362	10511362	A	G	0.209688	-0.0200822	0.0133149	0.13149	0.881107
5	S5_27993740	27993740	A	G	0.17782	-0.02293	0.0152043	0.131522	0.881002
18	S18_1078718	1078718	A	G	0.093956	0.0377693	0.025044	0.131525	0.880992
1	S1_26412664	26412664	A	G	0.260676	-0.0197397	0.0130893	0.131535	0.880959
1	S1_26412704	26412704	A	G	0.260676	-0.0197397	0.0130893	0.131535	0.880959
1	S1_26412706	26412706	A	G	0.260676	-0.0197397	0.0130893	0.131535	0.880959
1	S1_30917568	30917568	A	G	0.298598	-0.0161352	0.0106994	0.131543	0.880932
3	S3_23974629	23974629	A	G	0.0672403	-0.0347576	0.0230481	0.131544	0.880929
15	S15_714404	714404	A	G	0.170809	0.0206108	0.0136673	0.131544	0.880929
15	S15_714406	714406	A	G	0.170809	0.0206108	0.0136673	0.131544	0.880929
1	S1_11763923	11763923	A	G	0.243149	0.0200816	0.0133173	0.131571	0.88084
10	S10_24354384	24354384	G	A	0.196622	0.0223763	0.0148399	0.131592	0.880771
4	S4_24602527	24602527	A	G	0.193754	0.0207777	0.0137798	0.131595	0.880761
1	S1_27223073	27223073	A	G	0.239006	-0.0183437	0.0121656	0.131599	0.880747
7	S7_1806946	1806946	A	G	0.260038	0.02023	0.0134187	0.131657	0.880556
4	S4_24940288	24940288	A	G	0.196941	0.0198936	0.013196	0.131672	0.880507
5	S5_1950854	1950854	G	A	0.410453	0.0175316	0.0116304	0.131708	0.880388
1	S1_25775224	25775224	A	G	0.267368	-0.0188887	0.0125306	0.131709	0.880385
2	S2_2718602	2718602	A	G	0.0739324	-0.0320529	0.0212646	0.131724	0.880335
2	S2_14573813	14573813	A	G	0.0962396	0.0288813	0.0191614	0.131742	0.880276
8	S8_23641868	23641868	G	A	0.393244	0.0158752	0.0105334	0.131776	0.880164
1	S1_24533528	24533528	G	A	0.269917	0.0187172	0.0124191	0.131777	0.88016
17	S17_1065851	1065851	A	G	0.0882728	0.029096	0.0193057	0.13178	0.88015
3	S3_1943776	1943776	A	G	0.121415	-0.0249376	0.0165471	0.131795	0.880101
13	S13_24965940	24965940	G	A	0.423369	-0.0328995	0.0218303	0.131796	0.880098
3	S3_23918686	23918686	A	G	0.0666029	0.0330892	0.0219562	0.131797	0.880094
17	S17_21044892	21044892	A	G	0.413958	0.017406	0.0115498	0.1318	0.880085
6	S6_17587580	17587580	G	A	0.388783	-0.0178701	0.0118582	0.131816	0.880032
17	S17_24700875	24700875	G	A	0.130656	0.0258627	0.0171619	0.131816	0.880032
7	S7_12504906	12504906	A	G	0.0755258	0.0301838	0.0200299	0.131826	0.879999
7	S7_12504914	12504914	A	G	0.0755258	0.0301838	0.0200299	0.131826	0.879999
2	S2_26549338	26549338	G	A	0.318356	-0.0185675	0.0123218	0.131841	0.87995
18	S18_5372383	5372383	A	G	0.447419	0.0166798	0.0110695	0.131854	0.879907
11	S11_22958613	22958613	A	G	0.121734	-0.021594	0.014331	0.131862	0.87988
15	S15_11371780	11371780	A	G	0.222116	0.0197856	0.0131318	0.13189	0.879788
18	S18_802818	802818	G	A	0.476099	-0.0151203	0.0100356	0.131897	0.879765
18	S18_802848	802848	G	A	0.476099	-0.0151203	0.0100356	0.131897	0.879765
6	S6_21549790	21549790	A	G	0.289356	-0.018131	0.012034	0.1319	0.879755
11	S11_8721181	8721181	A	G	0.0787126	0.0258932	0.0171864	0.13191	0.879722
1	S1_25896617	25896617	A	G	0.249841	-0.0197221	0.0130905	0.131915	0.879706
10	S10_2444225	2444225	A	G	0.309114	-0.018532	0.0123006	0.131915	0.879706
1	S1_31842149	31842149	A	G	0.256533	-0.0194877	0.0129352	0.131923	0.879679
4	S4_14009318	14009318	G	A	0.128571	-0.0340205	0.022582	0.13193	0.879656
9	S9_20704000	20704000	A	G	0.0796703	0.0403092	0.0267578	0.131953	0.879581
1	S1_2104061	2104061	A	G	0.449968	-0.0163291	0.0108396	0.131956	0.879571
4	S4_3015519	3015519	A	G	0.283301	-0.0174463	0.0115813	0.131958	0.879564
8	S8_27800523	27800523	G	A	0.231676	0.0204932	0.013604	0.131961	0.879554
15	S15_9409660	9409660	A	G	0.298279	-0.0173873	0.0115423	0.131964	0.879545
12	S12_141615	141615	A	G	0.324176	0.0167963	0.0111502	0.131973	0.879515
2	S2_6616837	6616837	A	G	0.366475	-0.0181431	0.0120444	0.131975	0.879508
14	S14_13746586	13746586	A	G	0.392288	-0.020746	0.0137723	0.131977	0.879502
14	S14_13746604	13746604	A	G	0.392288	-0.020746	0.0137723	0.131977	0.879502
18	S18_9616184	9616184	A	G	0.482473	0.0177949	0.0118141	0.132005	0.87941
4	S4_27366864	27366864	A	G	0.203633	-0.0187274	0.0124335	0.132014	0.87938
13	S13_10307919	10307919	A	G	0.279477	0.0157177	0.0104356	0.132025	0.879344
14	S14_3003580	3003580	A	G	0.196941	0.0199181	0.0132245	0.132028	0.879334
2	S2_2388699	2388699	A	G	0.137667	0.0243897	0.0161937	0.132036	0.879308
13	S13_14996161	14996161	A	G	0.194073	0.0206405	0.0137048	0.132047	0.879271
3	S3_11071122	11071122	A	G	0.167582	0.0276591	0.0183651	0.13205	0.879262
3	S3_11071154	11071154	A	G	0.167582	0.0276591	0.0183651	0.13205	0.879262
6	S6_20768301	20768301	A	G	0.0949649	-0.028812	0.0191323	0.132083	0.879153
1	S1_27400098	27400098	A	G	0.239643	0.0174125	0.0115628	0.132091	0.879127
6	S6_3017689	3017689	A	G	0.17967	0.0247338	0.0164246	0.132093	0.87912
17	S17_24625804	24625804	G	A	0.382409	0.0177967	0.0118181	0.132097	0.879107
13	S13_10307687	10307687	A	G	0.153282	-0.0219544	0.0145802	0.132127	0.879008
8	S8_32291335	32291335	G	A	0.219885	-0.0195764	0.0130016	0.132146	0.878946
2	S2_6890866	6890866	A	G	0.0952836	0.0298582	0.0198304	0.132151	0.87893
15	S15_8027247	8027247	A	G	0.069044	-0.0483918	0.0321402	0.132158	0.878907
12	S12_30791853	30791853	G	A	0.132569	-0.0259885	0.0172619	0.132186	0.878815
4	S4_21585272	21585272	G	A	0.233588	-0.0183275	0.0121735	0.13219	0.878801
6	S6_4400398	4400398	G	A	0.0851648	0.0376809	0.0250295	0.132206	0.878749
15	S15_3245673	3245673	A	G	0.335883	-0.0172614	0.0114662	0.132215	0.878719
1	S1_31609961	31609961	A	G	0.210006	-0.0181815	0.0120774	0.132217	0.878713
8	S8_27428622	27428622	A	G	0.122052	-0.0222658	0.0147905	0.132218	0.878709
14	S14_12332591	12332591	A	G	0.0528999	-0.0424573	0.0282052	0.132248	0.878611
1	S1_25396206	25396206	A	G	0.260676	-0.0196253	0.0130376	0.132251	0.878601
16	S16_27600640	27600640	A	G	0.219248	-0.0198685	0.0132005	0.132291	0.87847
2	S2_306126	306126	G	A	0.194391	0.0200798	0.0133418	0.132315	0.878391
2	S2_8786261	8786261	A	G	0.37986	0.0176873	0.0117523	0.132321	0.878371
2	S2_8786262	8786262	A	G	0.37986	0.0176873	0.0117523	0.132321	0.878371
3	S3_2022601	2022601	A	G	0.0541746	0.0368919	0.0245127	0.132321	0.878371
17	S17_23449814	23449814	A	G	0.0971957	0.0272219	0.0180875	0.132321	0.878371
10	S10_13194062	13194062	A	G	0.246654	-0.0194637	0.0129332	0.132339	0.878312
7	S7_24844518	24844518	A	G	0.276928	-0.0164827	0.0109526	0.132344	0.878296
15	S15_24811269	24811269	G	A	0.242511	0.018696	0.0124239	0.132366	0.878224
4	S4_26354482	26354482	A	G	0.245379	0.0160542	0.0106687	0.132375	0.878194
1	S1_23355220	23355220	A	G	0.369025	0.0188923	0.0125551	0.132388	0.878151
8	S8_24040138	24040138	A	G	0.176546	0.0202573	0.0134628	0.132403	0.878102
1	S1_25299164	25299164	A	G	0.2355	-0.0197758	0.0131431	0.132413	0.878069
1	S1_2650671	2650671	A	G	0.209688	-0.0163315	0.0108542	0.132418	0.878053
7	S7_11744163	11744163	A	G	0.210962	-0.019154	0.0127303	0.132425	0.87803
2	S2_7116806	7116806	G	A	0.181963	-0.0192993	0.0128277	0.132451	0.877945
6	S6_11512639	11512639	A	G	0.225303	-0.0213026	0.0141594	0.132456	0.877928
18	S18_14738377	14738377	A	G	0.174315	0.0238661	0.0158634	0.132459	0.877919
8	S8_29343558	29343558	A	G	0.452199	-0.0162264	0.010786	0.132479	0.877853
17	S17_20504478	20504478	A	G	0.316762	-0.0181325	0.0120537	0.132503	0.877774
1	S1_30833082	30833082	A	G	0.203633	-0.0195992	0.0130289	0.132508	0.877758
1	S1_30833108	30833108	A	G	0.203633	-0.0195992	0.0130289	0.132508	0.877758
15	S15_8472371	8472371	A	G	0.222753	0.0199815	0.0132831	0.13251	0.877751
6	S6_24725202	24725202	A	G	0.0525813	0.0377745	0.0251133	0.132539	0.877656
16	S16_25536502	25536502	A	G	0.0876354	0.0299366	0.0199026	0.132541	0.87765
14	S14_14860191	14860191	A	G	0.138623	0.0245737	0.0163379	0.132559	0.877591
9	S9_21996281	21996281	A	G	0.100064	0.0294873	0.0196053	0.13257	0.877555
1	S1_29284201	29284201	A	G	0.338432	-0.0153623	0.010214	0.132571	0.877551
8	S8_2682711	2682711	A	G	0.330465	-0.0185862	0.0123583	0.132594	0.877476
2	S2_953665	953665	A	G	0.369344	-0.0170234	0.0113201	0.132627	0.877368
16	S16_1455092	1455092	A	G	0.0787126	0.0317277	0.0210992	0.132648	0.877299
11	S11_18806090	18806090	G	A	0.268642	-0.0160172	0.0106516	0.13265	0.877293
4	S4_18495095	18495095	G	A	0.318037	-0.0186423	0.0123974	0.132652	0.877286
14	S14_2113524	2113524	G	A	0.157425	0.0200231	0.0133157	0.132653	0.877283
7	S7_1280766	1280766	A	G	0.160612	-0.02329	0.0154885	0.132659	0.877263
2	S2_237500	237500	A	G	0.098789	0.0304173	0.0202285	0.132663	0.87725
2	S2_237501	237501	A	G	0.098789	0.0304173	0.0202285	0.132663	0.87725
1	S1_25426889	25426889	A	G	0.270236	-0.0186357	0.0123937	0.132673	0.877217
4	S4_19153305	19153305	A	G	0.0803059	0.0271916	0.0180844	0.132685	0.877178
4	S4_19153320	19153320	A	G	0.0803059	0.0271916	0.0180844	0.132685	0.877178
2	S2_6890279	6890279	A	G	0.157106	0.0273028	0.0181587	0.132693	0.877152
3	S3_11371301	11371301	G	A	0.0697802	-0.0343456	0.0228427	0.132693	0.877152
17	S17_8615216	8615216	A	G	0.433397	0.0167512	0.0111413	0.132704	0.877116
9	S9_29118475	29118475	A	G	0.334927	0.0172753	0.0114899	0.132705	0.877113
2	S2_1146826	1146826	A	G	0.0745698	-0.0310361	0.0206424	0.132707	0.877106
15	S15_11459471	11459471	A	G	0.239962	0.0192072	0.0127751	0.132713	0.877087
5	S5_23120812	23120812	A	G	0.082218	-0.0297602	0.019795	0.13273	0.877031
4	S4_16626919	16626919	G	A	0.437912	-0.022614	0.015042	0.132737	0.877008
12	S12_1697951	1697951	G	A	0.348311	-0.0138819	0.00923374	0.132739	0.877001
1	S1_24706694	24706694	A	G	0.256214	-0.0195782	0.0130232	0.132755	0.876949
2	S2_6234527	6234527	G	A	0.392925	0.0168633	0.0112176	0.132762	0.876926
1	S1_30888998	30888998	A	G	0.239011	-0.0234068	0.0155705	0.132767	0.87691
3	S3_6160793	6160793	A	G	0.247291	-0.0191421	0.0127338	0.132776	0.87688
14	S14_11404391	11404391	A	G	0.195985	0.0222958	0.0148318	0.132777	0.876877
1	S1_25178007	25178007	A	G	0.0745698	0.0306114	0.0203639	0.132783	0.876858
9	S9_23599722	23599722	A	G	0.214149	0.0206706	0.0137511	0.132788	0.876841
1	S1_33240995	33240995	A	G	0.259082	-0.0196509	0.0130728	0.132791	0.876831
1	S1_33240996	33240996	A	G	0.259082	-0.0196509	0.0130728	0.132791	0.876831
1	S1_33241000	33241000	A	G	0.259082	-0.0196509	0.0130728	0.132791	0.876831
18	S18_8051861	8051861	G	A	0.484066	-0.014543	0.00967498	0.132799	0.876805
1	S1_33588564	33588564	A	G	0.25717	-0.0198335	0.0131955	0.132825	0.87672
1	S1_29801809	29801809	A	G	0.275335	-0.0188024	0.0125095	0.132828	0.87671
4	S4_20271891	20271891	G	A	0.37731	-0.0182695	0.012155	0.132828	0.87671
8	S8_2560672	2560672	A	G	0.0611855	0.03399	0.0226141	0.132828	0.87671
12	S12_11686242	11686242	G	A	0.274725	-0.0231355	0.0153925	0.13283	0.876704
8	S8_12062570	12062570	A	G	0.161568	-0.0208732	0.0138887	0.132867	0.876583
15	S15_16666524	16666524	A	G	0.205226	0.0183615	0.0122174	0.132868	0.87658
3	S3_8589804	8589804	A	G	0.441364	0.0166378	0.0110714	0.132898	0.876482
4	S4_25106189	25106189	A	G	0.259401	0.0151145	0.010058	0.132906	0.876455
3	S3_5852322	5852322	A	G	0.0515933	0.0552348	0.0367574	0.13292	0.87641
14	S14_14744028	14744028	A	G	0.137349	0.0247349	0.0164604	0.13292	0.87641
2	S2_10453485	10453485	A	G	0.161568	0.0239123	0.015914	0.132944	0.876331
12	S12_3318317	3318317	A	G	0.305927	0.0182319	0.0121341	0.132957	0.876289
4	S4_26666149	26666149	A	G	0.19471	0.0199389	0.0132706	0.13297	0.876246
1	S1_20920529	20920529	A	G	0.453792	0.0129474	0.00861772	0.13299	0.876181
1	S1_20920534	20920534	A	G	0.453792	0.0129474	0.00861772	0.13299	0.876181
1	S1_20920539	20920539	A	G	0.453792	0.0129474	0.00861772	0.13299	0.876181
11	S11_4994722	4994722	A	G	0.0876354	-0.0299481	0.0199333	0.13299	0.876181
8	S8_32849783	32849783	A	G	0.140535	-0.0243493	0.0162072	0.133001	0.876145
7	S7_1231898	1231898	A	G	0.10102	-0.0281074	0.0187091	0.13301	0.876116
4	S4_22237381	22237381	G	A	0.493308	-0.0157731	0.0104991	0.133014	0.876103
15	S15_20970713	20970713	A	G	0.445507	-0.0172601	0.0114891	0.133021	0.87608
