## supplementary table 4 for "Improving root characterisation for genomic prediction in cassava" (part 31 of 51)

### Sheet: sdCirc (continued)
Chr	SNP	bp	A1	A2	Freq	b	se	p	-log10
1	S1_24814133	24814133	A	G	0.126923	0.0334212	0.0222483	0.133047	0.875995
14	S14_11842578	11842578	A	G	0.320905	-0.018439	0.0122752	0.133062	0.875946
3	S3_7922382	7922382	A	G	0.0652504	0.0433577	0.0288669	0.133101	0.875819
17	S17_24864360	24864360	A	G	0.499681	-0.0169634	0.0112944	0.133114	0.875776
12	S12_2349934	2349934	A	G	0.21383	-0.0206203	0.0137291	0.133115	0.875773
4	S4_23775964	23775964	A	G	0.383047	-0.0141866	0.00944561	0.133117	0.875766
2	S2_6612651	6612651	A	G	0.0809433	0.0306765	0.0204254	0.133128	0.875731
8	S8_31622483	31622483	A	G	0.0554945	-0.0467383	0.0311204	0.133135	0.875708
2	S2_15122059	15122059	G	A	0.4471	-0.0175537	0.0116887	0.133156	0.875639
3	S3_21273421	21273421	A	G	0.163161	0.023571	0.0156957	0.13316	0.875626
1	S1_32446438	32446438	A	G	0.227533	-0.0172678	0.0114986	0.133166	0.875607
1	S1_32446449	32446449	A	G	0.227533	-0.0172678	0.0114986	0.133166	0.875607
4	S4_26266807	26266807	A	G	0.166667	0.0209737	0.0139669	0.133181	0.875558
7	S7_6890024	6890024	A	G	0.195985	-0.0205319	0.0136727	0.133182	0.875554
11	S11_21780491	21780491	A	G	0.351498	-0.0173303	0.0115415	0.13321	0.875463
11	S11_6196944	6196944	A	G	0.0790312	0.0305173	0.0203246	0.133227	0.875408
6	S6_20971920	20971920	A	G	0.0933716	-0.028895	0.0192453	0.133251	0.87533
15	S15_11552509	11552509	A	G	0.215743	0.0207159	0.0137982	0.133264	0.875287
1	S1_31035860	31035860	A	G	0.266093	-0.0193631	0.0128974	0.133275	0.875251
10	S10_2533018	2533018	G	A	0.0681963	0.0339938	0.0226446	0.133307	0.875147
10	S10_2533020	2533020	G	A	0.0681963	0.0339938	0.0226446	0.133307	0.875147
14	S14_6606791	6606791	G	A	0.138305	-0.0251086	0.0167262	0.133316	0.875118
18	S18_7830517	7830517	A	G	0.0532186	-0.0387572	0.0258192	0.133329	0.875075
7	S7_26419558	26419558	A	G	0.0834927	0.0288852	0.0192427	0.13333	0.875072
15	S15_6555158	6555158	A	G	0.463034	0.0171874	0.0114499	0.13333	0.875072
13	S13_8530372	8530372	A	G	0.209688	0.020686	0.0137807	0.133335	0.875056
7	S7_19004701	19004701	A	G	0.0646909	0.0330812	0.0220384	0.133338	0.875046
9	S9_24873323	24873323	G	A	0.420879	-0.0241045	0.0160582	0.133338	0.875046
14	S14_3467305	3467305	G	A	0.0503505	-0.0319761	0.0213024	0.133341	0.875036
1	S1_24315572	24315572	A	G	0.18022	0.0308856	0.0205768	0.133357	0.874984
2	S2_8572625	8572625	G	A	0.411409	-0.0170725	0.0113742	0.13336	0.874974
8	S8_25800859	25800859	A	G	0.258445	0.0188575	0.0125638	0.133369	0.874945
1	S1_29928627	29928627	A	G	0.189293	-0.0192544	0.0128292	0.1334	0.874844
1	S1_29928665	29928665	A	G	0.189293	-0.0192544	0.0128292	0.1334	0.874844
8	S8_32577463	32577463	G	A	0.224665	-0.0187576	0.012499	0.133426	0.87476
8	S8_32577502	32577502	G	A	0.224665	-0.0187576	0.012499	0.133426	0.87476
11	S11_2798280	2798280	A	G	0.485022	0.0173645	0.011571	0.133434	0.874733
4	S4_25392764	25392764	G	A	0.415233	0.0138145	0.00920548	0.133438	0.87472
8	S8_29353380	29353380	A	G	0.490758	-0.0159929	0.0106571	0.133438	0.87472
15	S15_4885761	4885761	A	G	0.345124	-0.018842	0.0125556	0.133438	0.87472
17	S17_24020430	24020430	A	G	0.0653282	-0.0345112	0.0229985	0.133463	0.874639
8	S8_29353423	29353423	A	G	0.496176	-0.015811	0.010537	0.133478	0.87459
8	S8_22633105	22633105	A	G	0.308158	-0.0181821	0.0121174	0.133486	0.874564
18	S18_9445091	9445091	A	G	0.0914595	0.0246302	0.0164147	0.133487	0.874561
14	S14_21847295	21847295	G	A	0.45443	-0.0166447	0.0110931	0.133497	0.874528
5	S5_8142399	8142399	G	A	0.111217	0.0246042	0.0163983	0.133507	0.874496
7	S7_1146736	1146736	A	G	0.139261	-0.0249529	0.016631	0.133515	0.87447
6	S6_7416040	7416040	A	G	0.345762	0.0148112	0.00987196	0.13353	0.874421
2	S2_10368308	10368308	G	A	0.471319	0.0163649	0.0109082	0.133555	0.87434
6	S6_27508444	27508444	A	G	0.462078	-0.0184361	0.012289	0.13356	0.874324
18	S18_7609539	7609539	A	G	0.205226	0.0199405	0.0132918	0.133562	0.874317
10	S10_6668915	6668915	A	G	0.243467	-0.0196225	0.01308	0.133565	0.874307
11	S11_25217243	25217243	A	G	0.393563	0.0157787	0.0105184	0.133589	0.874229
18	S18_9256269	9256269	A	G	0.251753	-0.0182902	0.0121929	0.133597	0.874203
18	S18_9256294	9256294	A	G	0.251753	-0.0182902	0.0121929	0.133597	0.874203
4	S4_26075038	26075038	A	G	0.189293	0.0207624	0.0138413	0.133607	0.874171
15	S15_11209657	11209657	A	G	0.218611	0.0202719	0.0135144	0.133608	0.874168
10	S10_12314832	12314832	A	G	0.251753	-0.0179203	0.0119468	0.133613	0.874151
2	S2_11519779	11519779	A	G	0.0901848	0.0287666	0.0191783	0.133626	0.874109
2	S2_11519789	11519789	A	G	0.0901848	0.0287666	0.0191783	0.133626	0.874109
3	S3_27846713	27846713	G	A	0.0739324	0.0320951	0.0213975	0.133628	0.874103
12	S12_6304232	6304232	A	G	0.366794	0.025419	0.0169471	0.13364	0.874064
16	S16_24950796	24950796	A	G	0.0901848	0.029317	0.019546	0.133641	0.87406
18	S18_9075542	9075542	A	G	0.468451	-0.016407	0.0109388	0.133643	0.874054
1	S1_29747659	29747659	A	G	0.472594	0.0175553	0.0117046	0.133651	0.874028
1	S1_1019522	1019522	A	G	0.488209	-0.0178052	0.0118715	0.133659	0.874002
1	S1_1019527	1019527	A	G	0.488209	-0.0178052	0.0118715	0.133659	0.874002
1	S1_1019528	1019528	A	G	0.488209	-0.0178052	0.0118715	0.133659	0.874002
1	S1_1019531	1019531	A	G	0.488209	-0.0178052	0.0118715	0.133659	0.874002
2	S2_10445853	10445853	A	G	0.108031	0.0285099	0.0190088	0.133659	0.874002
8	S8_4875129	4875129	G	A	0.499044	-0.0174556	0.0116388	0.133672	0.87396
13	S13_2373452	2373452	A	G	0.196303	-0.018728	0.0124881	0.133701	0.873865
13	S13_2373459	2373459	A	G	0.196303	-0.018728	0.0124881	0.133701	0.873865
12	S12_3153279	3153279	A	G	0.215743	-0.0202758	0.0135206	0.133713	0.873826
12	S12_3153313	3153313	A	G	0.215743	-0.0202758	0.0135206	0.133713	0.873826
18	S18_5637630	5637630	G	A	0.459528	0.0158163	0.0105469	0.133716	0.873817
18	S18_5637631	5637631	G	A	0.459528	0.0158163	0.0105469	0.133716	0.873817
4	S4_476285	476285	A	G	0.282983	-0.0172852	0.0115265	0.133718	0.87381
13	S13_1886814	1886814	G	A	0.325685	-0.0160053	0.0106732	0.133725	0.873787
5	S5_6833666	6833666	A	G	0.322498	-0.0173047	0.0115407	0.133756	0.873687
3	S3_1377340	1377340	A	G	0.328235	0.0184398	0.0122977	0.133757	0.873683
2	S2_23773589	23773589	G	A	0.48088	0.016602	0.0110724	0.133768	0.873648
2	S2_13188590	13188590	A	G	0.120459	0.0272976	0.0182061	0.133779	0.873612
8	S8_3318116	3318116	A	G	0.135755	0.0243114	0.0162148	0.133787	0.873586
1	S1_28056496	28056496	G	A	0.29095	0.0183423	0.012234	0.133799	0.873547
4	S4_15842257	15842257	A	G	0.0752071	-0.031482	0.0209979	0.133799	0.873547
12	S12_24017373	24017373	G	A	0.171978	0.02777	0.0185241	0.13384	0.873414
3	S3_2665727	2665727	A	G	0.228808	-0.0201805	0.0134619	0.133854	0.873369
8	S8_6780261	6780261	A	G	0.0560867	0.0345417	0.023043	0.13387	0.873317
8	S8_30983831	30983831	A	G	0.0576801	-0.0360961	0.0240802	0.133875	0.873301
2	S2_8797505	8797505	A	G	0.118547	0.0263665	0.0175901	0.133889	0.873255
17	S17_7365077	7365077	A	G	0.398024	0.0167424	0.0111696	0.133892	0.873245
15	S15_9075577	9075577	A	G	0.226577	-0.0208218	0.0138916	0.133907	0.873197
14	S14_10182653	10182653	A	G	0.238368	0.0190133	0.0126853	0.133912	0.873181
17	S17_2226010	2226010	A	G	0.189293	-0.0179161	0.0119541	0.13394	0.87309
8	S8_18264130	18264130	A	G	0.358827	-0.0201846	0.013468	0.133949	0.873061
15	S15_3145219	3145219	A	G	0.198853	0.0221897	0.014806	0.133952	0.873051
16	S16_22786581	22786581	G	A	0.258791	0.0258207	0.0172297	0.133972	0.872986
12	S12_5193087	5193087	A	G	0.20989	-0.0269242	0.0179666	0.133985	0.872944
5	S5_25171088	25171088	G	A	0.132569	-0.0245509	0.0163831	0.133991	0.872924
7	S7_13560644	13560644	G	A	0.408222	0.0179767	0.0119967	0.134012	0.872856
13	S13_8150992	8150992	A	G	0.378266	-0.0166521	0.0111127	0.134012	0.872856
1	S1_29312356	29312356	A	G	0.253665	-0.0161813	0.0107986	0.134013	0.872853
1	S1_29312381	29312381	A	G	0.253665	-0.0161813	0.0107986	0.134013	0.872853
1	S1_4345337	4345337	G	A	0.48088	-0.016798	0.011211	0.134042	0.872759
1	S1_31945507	31945507	A	G	0.263862	-0.018289	0.0122063	0.13405	0.872733
1	S1_25834609	25834609	G	A	0.304015	0.0188489	0.0125801	0.134052	0.872727
11	S11_17086768	17086768	G	A	0.338113	-0.0153614	0.0102532	0.13408	0.872636
1	S1_5333324	5333324	A	G	0.282983	0.0182993	0.0122144	0.134089	0.872607
12	S12_8305346	8305346	A	G	0.0735964	0.0400088	0.0267057	0.134098	0.872578
12	S12_8305347	8305347	A	G	0.0735964	0.0400088	0.0267057	0.134098	0.872578
12	S12_8305348	8305348	A	G	0.0735964	0.0400088	0.0267057	0.134098	0.872578
12	S12_8305349	8305349	A	G	0.0735964	0.0400088	0.0267057	0.134098	0.872578
12	S12_8305350	8305350	A	G	0.0735964	0.0400088	0.0267057	0.134098	0.872578
12	S12_8305351	8305351	A	G	0.0735964	0.0400088	0.0267057	0.134098	0.872578
15	S15_425092	425092	A	G	0.297323	0.0175834	0.0117377	0.134125	0.87249
15	S15_13580634	13580634	A	G	0.239962	0.0183761	0.012267	0.134131	0.872471
7	S7_2665261	2665261	G	A	0.195666	-0.0214714	0.0143336	0.134139	0.872445
3	S3_20047135	20047135	A	G	0.0818993	0.026824	0.0179069	0.134142	0.872435
5	S5_22733263	22733263	A	G	0.0653282	-0.0340651	0.0227427	0.134172	0.872338
5	S5_2231263	2231263	G	A	0.324092	-0.0189461	0.0126492	0.134181	0.872309
8	S8_5607280	5607280	A	G	0.369344	0.0192373	0.0128437	0.134183	0.872303
7	S7_4372510	4372510	G	A	0.403123	-0.017248	0.0115156	0.134186	0.872293
7	S7_18818692	18818692	A	G	0.203314	-0.0213347	0.0142443	0.134192	0.872273
12	S12_1811984	1811984	A	G	0.197897	-0.0213086	0.0142273	0.134203	0.872238
4	S4_16363282	16363282	G	A	0.0527473	-0.0509559	0.0340234	0.134218	0.872189
14	S14_7274480	7274480	A	G	0.253297	-0.0233686	0.0156033	0.134218	0.872189
13	S13_24258413	24258413	G	A	0.42543	-0.0170602	0.0113915	0.134232	0.872144
11	S11_5760197	5760197	G	A	0.0860421	0.0295055	0.019703	0.134259	0.872057
11	S11_26799684	26799684	A	G	0.161249	-0.0251337	0.0167837	0.134262	0.872047
1	S1_2198141	2198141	A	G	0.258126	-0.0193872	0.0129465	0.134269	0.872024
1	S1_26078297	26078297	G	A	0.0983516	0.0353121	0.0235815	0.134277	0.871998
4	S4_24725157	24725157	A	G	0.186106	0.0205595	0.0137303	0.134293	0.871947
8	S8_15501703	15501703	A	G	0.128426	0.0243725	0.0162767	0.134293	0.871947
7	S7_23283103	23283103	A	G	0.252709	-0.0194197	0.0129695	0.134306	0.871905
1	S1_34622796	34622796	A	G	0.239643	-0.0198515	0.0132581	0.134311	0.871888
15	S15_747052	747052	A	G	0.16044	0.0290991	0.0194343	0.134314	0.871879
4	S4_25424017	25424017	A	G	0.188655	0.0208796	0.0139451	0.134322	0.871853
15	S15_5242184	5242184	A	G	0.36297	-0.0183328	0.0122445	0.134334	0.871814
16	S16_24432538	24432538	A	G	0.0535373	0.039316	0.0262598	0.134343	0.871785
13	S13_26667580	26667580	A	G	0.299235	-0.0191034	0.0127595	0.134344	0.871782
7	S7_1311992	1311992	A	G	0.345443	-0.0174306	0.0116433	0.134382	0.871659
18	S18_7965402	7965402	G	A	0.330465	-0.0167478	0.0111875	0.13439	0.871633
1	S1_34657256	34657256	A	G	0.26195	-0.019408	0.0129646	0.134393	0.871623
1	S1_28264770	28264770	A	G	0.37986	-0.0131381	0.00877656	0.134405	0.871585
1	S1_30833520	30833520	A	G	0.261632	-0.0187914	0.0125538	0.134428	0.87151
4	S4_26698390	26698390	A	G	0.188018	0.0207974	0.0138941	0.134432	0.871497
2	S2_26170831	26170831	A	G	0.188018	0.0181039	0.0120951	0.134447	0.871449
1	S1_26203968	26203968	A	G	0.180577	-0.0274339	0.0183293	0.134466	0.871388
1	S1_26203970	26203970	A	G	0.180577	-0.0274339	0.0183293	0.134466	0.871388
1	S1_26203971	26203971	A	G	0.180577	-0.0274339	0.0183293	0.134466	0.871388
1	S1_26203972	26203972	A	G	0.180577	-0.0274339	0.0183293	0.134466	0.871388
10	S10_23471325	23471325	A	G	0.157106	-0.0247777	0.0165547	0.134466	0.871388
8	S8_30635162	30635162	A	G	0.345124	-0.0172223	0.011507	0.134476	0.871355
12	S12_12700459	12700459	G	A	0.461538	-0.0311509	0.0208134	0.134478	0.871349
7	S7_24659465	24659465	A	G	0.150414	-0.0230893	0.0154291	0.13453	0.871181
7	S7_24797124	24797124	G	A	0.36775	0.0188573	0.0126013	0.134535	0.871165
10	S10_23404991	23404991	A	G	0.11536	0.0261691	0.0174898	0.134589	0.87099
14	S14_13267557	13267557	A	G	0.096877	0.0292342	0.0195386	0.134594	0.870974
4	S4_7867256	7867256	A	G	0.407584	0.0193912	0.0129604	0.134604	0.870942
16	S16_27362679	27362679	A	G	0.219567	-0.0196484	0.0131323	0.134605	0.870939
2	S2_12093488	12093488	A	G	0.228489	0.0196125	0.0131091	0.134627	0.870868
5	S5_733006	733006	A	G	0.189611	-0.0227662	0.0152174	0.134638	0.870832
8	S8_29047287	29047287	A	G	0.219248	-0.0187012	0.0125013	0.134667	0.870739
8	S8_28718678	28718678	A	G	0.153297	0.0295833	0.019776	0.134674	0.870716
1	S1_33486800	33486800	A	G	0.255577	-0.0187634	0.0125431	0.134676	0.87071
13	S13_6999844	6999844	A	G	0.111855	-0.0278685	0.0186302	0.134685	0.870681
14	S14_4464663	4464663	A	G	0.257808	0.0198514	0.0132721	0.134726	0.870549
1	S1_27783722	27783722	A	G	0.263862	-0.0193259	0.0129208	0.134727	0.870545
6	S6_25978687	25978687	A	G	0.135118	-0.0234791	0.0156985	0.134751	0.870468
18	S18_8051822	8051822	G	A	0.48789	-0.0144762	0.00967927	0.134761	0.870436
8	S8_9887522	9887522	A	G	0.0879541	0.0295315	0.0197459	0.134764	0.870426
11	S11_26490111	26490111	A	G	0.448693	-0.0169713	0.0113477	0.134765	0.870423
5	S5_8237252	8237252	A	G	0.0650096	-0.0356447	0.0238351	0.134792	0.870336
14	S14_11544169	11544169	A	G	0.0522626	-0.0333859	0.0223267	0.134826	0.870226
14	S14_11543820	11543820	A	G	0.0525813	-0.0333852	0.0223264	0.13483	0.870213
3	S3_4450605	4450605	A	G	0.461759	-0.0172686	0.0115484	0.134831	0.87021
2	S2_10461407	10461407	A	G	0.191205	0.0233687	0.0156286	0.134849	0.870152
6	S6_26703883	26703883	A	G	0.159656	0.0245461	0.0164172	0.134876	0.870065
5	S5_1943679	1943679	G	A	0.496813	0.0168242	0.0112529	0.134888	0.870027
1	S1_22977120	22977120	A	G	0.159975	0.0230856	0.0154418	0.134912	0.869949
16	S16_27644779	27644779	A	G	0.444869	0.0169931	0.0113667	0.134916	0.869937
5	S5_7936059	7936059	A	G	0.1826	0.0208197	0.0139268	0.134929	0.869895
13	S13_8794232	8794232	A	G	0.255258	-0.0156936	0.0104979	0.134933	0.869882
5	S5_14314468	14314468	A	G	0.0796686	-0.0308201	0.0206169	0.134942	0.869853
1	S1_32004668	32004668	A	G	0.455386	-0.0164912	0.0110326	0.134975	0.869747
15	S15_3149739	3149739	A	G	0.198215	0.022286	0.0149095	0.134978	0.869737
7	S7_8298963	8298963	A	G	0.218681	-0.023547	0.0157534	0.134986	0.869711
14	S14_3714259	3714259	A	G	0.0605481	-0.0356675	0.0238623	0.134987	0.869708
8	S8_4077657	4077657	A	G	0.113448	-0.0258308	0.017282	0.135002	0.86966
2	S2_6613117	6613117	A	G	0.0838113	0.029556	0.0197748	0.135012	0.869628
18	S18_5775298	5775298	A	G	0.205545	0.0219075	0.0146589	0.135049	0.869509
7	S7_25789555	25789555	G	A	0.499044	0.0147342	0.00985909	0.13505	0.869505
12	S12_28980697	28980697	G	A	0.162524	0.0224128	0.0149976	0.135063	0.869464
3	S3_24324279	24324279	A	G	0.0592734	-0.0361991	0.0242228	0.135065	0.869457
18	S18_6545896	6545896	A	G	0.253983	-0.0190095	0.0127213	0.135096	0.869358
18	S18_6545898	6545898	A	G	0.253983	-0.0190095	0.0127213	0.135096	0.869358
12	S12_1633500	1633500	A	G	0.201083	-0.0210355	0.0140772	0.135098	0.869351
2	S2_32234736	32234736	A	G	0.340344	0.0171028	0.0114456	0.135105	0.869329
3	S3_8122658	8122658	A	G	0.144997	0.023262	0.0155675	0.135105	0.869329
1	S1_30137687	30137687	A	G	0.248566	-0.0195585	0.0130896	0.135124	0.869268
5	S5_2308272	2308272	G	A	0.325366	-0.0189508	0.0126829	0.135124	0.869268
13	S13_2974548	2974548	A	G	0.302422	-0.0164451	0.0110065	0.135142	0.86921
13	S13_2974568	2974568	A	G	0.302422	-0.0164451	0.0110065	0.135142	0.86921
1	S1_30917579	30917579	A	G	0.29573	-0.0160455	0.0107393	0.135152	0.869178
12	S12_12520718	12520718	G	A	0.161249	0.0200499	0.01342	0.135166	0.869133
15	S15_6800561	6800561	A	G	0.0755258	-0.0332142	0.0222315	0.135172	0.869113
2	S2_11963662	11963662	A	G	0.289356	-0.0173634	0.0116221	0.135174	0.869107
2	S2_11963675	11963675	A	G	0.289356	-0.0173634	0.0116221	0.135174	0.869107
4	S4_24351397	24351397	A	G	0.208242	0.025197	0.016866	0.135188	0.869062
1	S1_15073333	15073333	A	G	0.117272	-0.0215863	0.0144496	0.135201	0.86902
4	S4_26666325	26666325	A	G	0.195347	0.0184051	0.012321	0.135226	0.86894
4	S4_26666328	26666328	A	G	0.195347	0.0184051	0.012321	0.135226	0.86894
2	S2_11519798	11519798	A	G	0.0806246	0.0300585	0.0201225	0.135234	0.868914
6	S6_22586661	22586661	A	G	0.055768	0.033172	0.0222074	0.135244	0.868882
1	S1_25830090	25830090	A	G	0.271511	-0.0187789	0.0125728	0.135278	0.868773
17	S17_8828404	8828404	A	G	0.294774	0.0161024	0.010781	0.135281	0.868763
7	S7_19723891	19723891	G	A	0.381134	-0.0172111	0.0115234	0.135288	0.868741
14	S14_10897439	10897439	A	G	0.292224	0.0189238	0.0126711	0.135316	0.868651
14	S14_17717263	17717263	G	A	0.352135	-0.0157162	0.0105233	0.135316	0.868651
11	S11_18801800	18801800	G	A	0.0650096	-0.032106	0.0214977	0.135317	0.868648
14	S14_12051669	12051669	A	G	0.125824	-0.0318752	0.0213433	0.135319	0.868641
8	S8_4655677	4655677	A	G	0.28362	0.0184996	0.0123876	0.135335	0.86859
16	S16_3436740	3436740	G	A	0.309433	-0.0173131	0.0115932	0.135338	0.86858
9	S9_27692222	27692222	G	A	0.251753	-0.0195089	0.0130641	0.135354	0.868529
18	S18_479454	479454	A	G	0.21383	-0.0207518	0.0138967	0.13536	0.86851
12	S12_5773753	5773753	A	G	0.367113	-0.0176573	0.0118246	0.135368	0.868484
11	S11_18376232	18376232	A	G	0.0911409	0.0289146	0.0193635	0.13537	0.868478
4	S4_25266241	25266241	A	G	0.179732	0.018953	0.0126926	0.135375	0.868462
4	S4_25266261	25266261	A	G	0.179732	0.018953	0.0126926	0.135375	0.868462
1	S1_34423576	34423576	A	G	0.222753	-0.0180518	0.0120891	0.135379	0.868449
10	S10_11364076	11364076	A	G	0.433397	-0.0171431	0.0114807	0.135383	0.868436
11	S11_15086334	15086334	A	G	0.0726577	0.0315614	0.0211369	0.135386	0.868426
6	S6_23295436	23295436	A	G	0.250478	0.0176811	0.0118414	0.135394	0.868401
8	S8_16713995	16713995	A	G	0.0997451	0.0276301	0.0185051	0.135408	0.868356
17	S17_20712928	20712928	A	G	0.1826	-0.0214753	0.0143834	0.13542	0.868317
2	S2_4385018	4385018	A	G	0.442001	0.0159138	0.0106585	0.135422	0.868311
16	S16_20442393	20442393	A	G	0.17559	-0.0221372	0.0148275	0.135444	0.86824
14	S14_1717112	1717112	G	A	0.166667	0.0229441	0.0153692	0.135474	0.868144
1	S1_26173085	26173085	A	G	0.265456	-0.0187173	0.0125381	0.135482	0.868118
6	S6_2010638	2010638	G	A	0.056724	-0.0319526	0.0214041	0.135482	0.868118
2	S2_1758558	1758558	A	G	0.081262	-0.0295471	0.0197932	0.135493	0.868083
9	S9_1813485	1813485	A	G	0.221797	0.016055	0.0107556	0.135513	0.868019
9	S9_1813488	1813488	A	G	0.221797	0.016055	0.0107556	0.135513	0.868019
9	S9_1813499	1813499	A	G	0.221797	0.016055	0.0107556	0.135513	0.868019
9	S9_1813512	1813512	A	G	0.221797	0.016055	0.0107556	0.135513	0.868019
8	S8_32874296	32874296	A	G	0.070427	-0.0332687	0.0222878	0.13552	0.867997
8	S8_32874304	32874304	A	G	0.070427	-0.0332687	0.0222878	0.13552	0.867997
12	S12_27541816	27541816	A	G	0.37508	0.0158728	0.0106343	0.13554	0.867933
3	S3_1028724	1028724	G	A	0.148821	-0.0240269	0.0160981	0.135559	0.867872
4	S4_2501334	2501334	A	G	0.381453	0.0157774	0.0105709	0.135559	0.867872
6	S6_4632272	4632272	A	G	0.152008	-0.0210593	0.0141101	0.135567	0.867846
6	S6_4632273	4632273	A	G	0.152008	-0.0210593	0.0141101	0.135567	0.867846
8	S8_29347663	29347663	A	G	0.450287	-0.0160543	0.0107572	0.135589	0.867776
5	S5_27756569	27756569	A	G	0.176864	-0.0228059	0.0152817	0.135602	0.867734
1	S1_22957421	22957421	A	G	0.0936902	0.0290182	0.0194446	0.135606	0.867721
4	S4_25130272	25130272	A	G	0.420969	-0.0166977	0.0111891	0.135616	0.867689
1	S1_34423279	34423279	A	G	0.270873	-0.0181994	0.0121954	0.135617	0.867686
9	S9_3992158	3992158	A	G	0.1826	0.0216593	0.0145142	0.135625	0.86766
1	S1_30306041	30306041	A	G	0.261632	-0.0195377	0.0130929	0.135638	0.867619
1	S1_1589434	1589434	A	G	0.0962396	0.0290601	0.0194745	0.135643	0.867603
11	S11_5287422	5287422	A	G	0.166029	0.0214098	0.0143478	0.135646	0.867593
8	S8_26939086	26939086	A	G	0.286488	0.0151984	0.0101854	0.135652	0.867574
8	S8_26939127	26939127	A	G	0.286488	0.0151984	0.0101854	0.135652	0.867574
8	S8_26939128	26939128	A	G	0.286488	0.0151984	0.0101854	0.135652	0.867574
8	S8_26939129	26939129	A	G	0.286488	0.0151984	0.0101854	0.135652	0.867574
8	S8_26939130	26939130	A	G	0.286488	0.0151984	0.0101854	0.135652	0.867574
11	S11_11257714	11257714	G	A	0.225621	0.0193328	0.0129563	0.13566	0.867548
17	S17_19169433	19169433	G	A	0.268005	-0.0194368	0.0130262	0.135663	0.867539
8	S8_6654665	6654665	G	A	0.108987	0.027175	0.0182123	0.135668	0.867523
17	S17_2038308	2038308	A	G	0.351498	-0.0159	0.0106564	0.135684	0.867471
4	S4_1299956	1299956	A	G	0.140535	-0.0239217	0.0160331	0.135695	0.867436
2	S2_4377924	4377924	A	G	0.468451	-0.0184365	0.0123569	0.1357	0.86742
14	S14_20084955	20084955	A	G	0.104525	-0.0259351	0.0173829	0.135701	0.867417
1	S1_25020939	25020939	A	G	0.255258	-0.0196731	0.0131859	0.135704	0.867407
1	S1_26083011	26083011	A	G	0.24761	-0.0153504	0.0102887	0.135706	0.867401
1	S1_26083030	26083030	A	G	0.24761	-0.0153504	0.0102887	0.135706	0.867401
3	S3_4976742	4976742	A	G	0.0834927	0.0259588	0.017399	0.135707	0.867398
2	S2_2102767	2102767	A	G	0.120778	0.0253259	0.0169753	0.135718	0.867363
11	S11_2575712	2575712	A	G	0.236138	0.0160732	0.0107739	0.135734	0.867311
8	S8_560125	560125	A	G	0.0908222	0.0306162	0.0205223	0.135738	0.867299
8	S8_32611021	32611021	A	G	0.322498	0.0187903	0.0125957	0.135752	0.867254
6	S6_13794844	13794844	A	G	0.123008	-0.025436	0.0170506	0.135754	0.867247
8	S8_27501852	27501852	G	A	0.223626	-0.0286552	0.0192098	0.135779	0.867167
5	S5_6917659	6917659	A	G	0.153263	0.0364409	0.0244295	0.135783	0.867155
5	S5_6917661	6917661	A	G	0.153263	0.0364409	0.0244295	0.135783	0.867155
5	S5_6917665	6917665	A	G	0.153263	0.0364409	0.0244295	0.135783	0.867155
5	S5_6917666	6917666	A	G	0.153263	0.0364409	0.0244295	0.135783	0.867155
18	S18_7808794	7808794	A	G	0.0528999	-0.0385119	0.025818	0.135787	0.867142
1	S1_33458413	33458413	A	G	0.254302	-0.0196803	0.0131942	0.135806	0.867081
3	S3_26538534	26538534	G	A	0.132967	-0.0312327	0.0209422	0.135863	0.866899
13	S13_13770968	13770968	G	A	0.0879541	-0.0299048	0.0200525	0.135876	0.866857
6	S6_18526745	18526745	G	A	0.323976	-0.0298398	0.0200103	0.135903	0.866771
7	S7_19588198	19588198	G	A	0.18956	0.0308682	0.0207001	0.135906	0.866761
8	S8_27800533	27800533	G	A	0.231676	0.0202918	0.013608	0.135917	0.866726
4	S4_24882138	24882138	A	G	0.247291	0.0143862	0.00964815	0.135939	0.866656
4	S4_24882192	24882192	A	G	0.247291	0.0143862	0.00964815	0.135939	0.866656
4	S4_24882195	24882195	A	G	0.247291	0.0143862	0.00964815	0.135939	0.866656
15	S15_8375158	8375158	A	G	0.082218	0.0301976	0.0202525	0.135946	0.866634
6	S6_27342668	27342668	A	G	0.499363	-0.0178795	0.0119913	0.135953	0.866611
1	S1_28024919	28024919	A	G	0.0506692	0.038066	0.0255303	0.135958	0.866595
1	S1_28025028	28025028	A	G	0.0506692	0.038066	0.0255303	0.135958	0.866595
12	S12_29876308	29876308	A	G	0.297004	-0.0181857	0.0121976	0.135981	0.866522
9	S9_21970020	21970020	A	G	0.197578	0.021009	0.0140913	0.135983	0.866515
6	S6_26820890	26820890	G	A	0.333333	0.019335	0.0129694	0.136009	0.866432
15	S15_519447	519447	A	G	0.31963	0.0159899	0.0107263	0.136035	0.866349
18	S18_1657235	1657235	A	G	0.18993	-0.0200352	0.0134404	0.136049	0.866305
18	S18_1657256	1657256	A	G	0.18993	-0.0200352	0.0134404	0.136049	0.866305
1	S1_31957564	31957564	A	G	0.246017	-0.0198973	0.013348	0.136051	0.866298
4	S4_2422407	2422407	A	G	0.067559	-0.032638	0.0218951	0.136053	0.866292
1	S1_33050022	33050022	G	A	0.277884	0.0194607	0.0130563	0.136088	0.86618
8	S8_28957520	28957520	G	A	0.0726577	-0.0301612	0.0202363	0.136105	0.866126
11	S11_5760796	5760796	A	G	0.432441	-0.0174453	0.0117048	0.136108	0.866116
8	S8_28980224	28980224	A	G	0.0516252	0.0294255	0.0197431	0.136114	0.866097
11	S11_2199899	2199899	A	G	0.31262	0.0157233	0.0105496	0.136117	0.866088
15	S15_6142302	6142302	A	G	0.332377	-0.0161524	0.0108378	0.136124	0.866065
13	S13_3932031	3932031	A	G	0.317081	0.0185845	0.0124698	0.13613	0.866046
1	S1_28651463	28651463	A	G	0.281071	-0.0167783	0.0112582	0.13614	0.866014
11	S11_5283484	5283484	A	G	0.119822	0.0196356	0.0131758	0.136152	0.865976
8	S8_22353413	22353413	A	G	0.0642857	0.0433225	0.0290713	0.136167	0.865928
8	S8_22353415	22353415	A	G	0.0642857	0.0433225	0.0290713	0.136167	0.865928
3	S3_26802702	26802702	A	G	0.248247	-0.0203202	0.0136358	0.13617	0.865919
4	S4_23306482	23306482	A	G	0.390695	-0.0172165	0.0115532	0.136173	0.865909
9	S9_28093376	28093376	A	G	0.366794	-0.0151633	0.0101754	0.136174	0.865906
1	S1_3625410	3625410	G	A	0.068515	-0.0280629	0.0188323	0.136185	0.865871
1	S1_28073768	28073768	A	G	0.0506692	0.0381015	0.0255691	0.136187	0.865864
1	S1_20487997	20487997	A	G	0.337795	-0.0156233	0.0104849	0.136203	0.865813
1	S1_34362798	34362798	A	G	0.260994	-0.0194035	0.0130219	0.136207	0.865801
4	S4_27366849	27366849	A	G	0.203633	-0.018522	0.0124305	0.136213	0.865781
8	S8_14763188	14763188	A	G	0.254396	0.0242527	0.0162766	0.136215	0.865775
6	S6_27488269	27488269	A	G	0.442001	0.0184224	0.012364	0.136225	0.865743
9	S9_27808440	27808440	A	G	0.367113	0.0249548	0.0167486	0.136234	0.865714
7	S7_25347134	25347134	A	G	0.0930529	0.0276396	0.0185509	0.136242	0.865689
18	S18_6568276	6568276	A	G	0.115997	-0.0262701	0.0176319	0.136246	0.865676
18	S18_6568279	6568279	A	G	0.115997	-0.0262701	0.0176319	0.136246	0.865676
1	S1_5825087	5825087	A	G	0.234615	0.0268971	0.0180531	0.136255	0.865648
2	S2_1035921	1035921	A	G	0.0729764	-0.031006	0.0208126	0.136286	0.865549
3	S3_25668535	25668535	A	G	0.122371	-0.0251225	0.0168644	0.136309	0.865475
10	S10_1429124	1429124	A	G	0.281389	-0.0182629	0.0122597	0.136313	0.865463
1	S1_24633016	24633016	A	G	0.474187	-0.0169778	0.0113974	0.136324	0.865428
1	S1_24633019	24633019	A	G	0.474187	-0.0169778	0.0113974	0.136324	0.865428
17	S17_26347628	26347628	A	G	0.33652	-0.0169655	0.0113891	0.136324	0.865428
4	S4_26845106	26845106	A	G	0.192161	0.0203302	0.0136482	0.136334	0.865396
1	S1_1454085	1454085	A	G	0.0541746	-0.038407	0.0257839	0.136336	0.865389
2	S2_6965174	6965174	A	G	0.098789	0.0285755	0.0191837	0.136336	0.865389
1	S1_33159017	33159017	A	G	0.253983	-0.0194369	0.0130488	0.136341	0.865374
4	S4_26588660	26588660	A	G	0.303697	0.0133591	0.00896884	0.136355	0.865329
8	S8_8109454	8109454	G	A	0.432967	0.0227009	0.0152405	0.136355	0.865329
1	S1_23019459	23019459	A	G	0.154557	0.0229424	0.0154027	0.136356	0.865326
7	S7_1592036	1592036	A	G	0.386233	-0.0169845	0.0114034	0.136375	0.865265
15	S15_9370159	9370159	A	G	0.412365	-0.0175714	0.0117975	0.136376	0.865262
1	S1_28063232	28063232	A	G	0.397387	0.0173532	0.0116511	0.136381	0.865246
2	S2_31383172	31383172	A	G	0.0509879	-0.039091	0.026246	0.136381	0.865246
1	S1_25109570	25109570	A	G	0.408222	-0.0127312	0.00854821	0.136397	0.865195
11	S11_21757418	21757418	A	G	0.343212	-0.0171134	0.0114915	0.136428	0.865096
1	S1_31078659	31078659	A	G	0.311663	-0.0181316	0.0121761	0.136457	0.865004
10	S10_1803708	1803708	A	G	0.232632	-0.0192028	0.0128957	0.136465	0.864979
15	S15_11344494	11344494	A	G	0.303697	0.0182136	0.0122315	0.13647	0.864963
17	S17_20064693	20064693	A	G	0.236775	-0.0196726	0.0132116	0.136476	0.864944
6	S6_20892874	20892874	A	G	0.0901848	-0.0290793	0.0195296	0.136491	0.864896
12	S12_2595748	2595748	A	G	0.223072	-0.0200532	0.0134693	0.136537	0.86475
13	S13_19647507	19647507	A	G	0.47833	0.0166365	0.0111744	0.136538	0.864746
10	S10_824537	824537	A	G	0.0971957	0.0276306	0.0185591	0.136542	0.864734
10	S10_675198	675198	A	G	0.0946463	0.0274936	0.0184671	0.136544	0.864727
1	S1_26949197	26949197	G	A	0.371574	-0.015791	0.0106067	0.136546	0.864721
12	S12_29897787	29897787	A	G	0.0570427	0.035953	0.0241511	0.136574	0.864632
12	S12_29897837	29897837	A	G	0.0570427	0.035953	0.0241511	0.136574	0.864632
15	S15_15509413	15509413	A	G	0.2355	0.0198839	0.0133574	0.136592	0.864575
8	S8_17371460	17371460	A	G	0.107712	0.0259233	0.0174146	0.136594	0.864568
7	S7_25479134	25479134	A	G	0.0844487	0.029003	0.0194836	0.136597	0.864559
3	S3_17900540	17900540	A	G	0.0924156	-0.0292643	0.0196594	0.136602	0.864543
7	S7_24963101	24963101	A	G	0.0809433	0.0294333	0.019774	0.136623	0.864476
9	S9_2883736	2883736	A	G	0.160612	0.0226636	0.0152268	0.136644	0.864409
4	S4_26643732	26643732	A	G	0.190249	0.0195931	0.0131639	0.136645	0.864406
4	S4_26643747	26643747	A	G	0.190249	0.0195931	0.0131639	0.136645	0.864406
1	S1_30541655	30541655	A	G	0.26195	-0.0195068	0.0131059	0.136647	0.8644
1	S1_34935490	34935490	A	G	0.257489	-0.0181966	0.0122266	0.136678	0.864301
5	S5_10203825	10203825	A	G	0.409178	-0.0172321	0.0115787	0.136682	0.864289
18	S18_1351984	1351984	A	G	0.193754	-0.0203532	0.0136762	0.136692	0.864257
11	S11_1974362	1974362	G	A	0.469726	-0.0166047	0.0111577	0.136702	0.864225
5	S5_5873238	5873238	A	G	0.412365	0.0165429	0.0111167	0.13672	0.864168
8	S8_27132061	27132061	A	G	0.365519	0.0172198	0.011572	0.136736	0.864117
8	S8_27132082	27132082	A	G	0.365519	0.0172198	0.011572	0.136736	0.864117
4	S4_23479778	23479778	A	G	0.174952	-0.0221164	0.0148627	0.13674	0.864104
9	S9_27540388	27540388	G	A	0.113129	-0.0262106	0.0176142	0.136741	0.864101
13	S13_11925066	11925066	A	G	0.0840659	-0.0391952	0.0263403	0.136743	0.864095
11	S11_16352496	16352496	A	G	0.212874	-0.0199195	0.0133866	0.136746	0.864085
1	S1_24948472	24948472	A	G	0.244105	-0.0196452	0.0132023	0.136748	0.864079
18	S18_402533	402533	A	G	0.498407	-0.0170814	0.0114801	0.136775	0.863993
4	S4_2088673	2088673	A	G	0.49267	-0.0160031	0.0107556	0.13678	0.863977
7	S7_16572160	16572160	A	G	0.234066	0.0243902	0.0163932	0.136797	0.863923
11	S11_23312553	23312553	A	G	0.0825366	0.0301368	0.0202564	0.136812	0.863876
10	S10_23543802	23543802	A	G	0.270554	-0.0159161	0.0106981	0.136817	0.86386
18	S18_7250381	7250381	A	G	0.0956023	-0.0239799	0.0161185	0.136824	0.863838
18	S18_7250383	7250383	A	G	0.0956023	-0.0239799	0.0161185	0.136824	0.863838
8	S8_25800884	25800884	A	G	0.259082	0.018691	0.0125636	0.136827	0.863828
1	S1_28093439	28093439	A	G	0.182967	-0.0294433	0.0197911	0.136828	0.863825
3	S3_28570067	28570067	G	A	0.0885915	0.0293614	0.019736	0.136828	0.863825
1	S1_6232076	6232076	A	G	0.106119	-0.0275697	0.0185328	0.136851	0.863752
1	S1_4885782	4885782	A	G	0.0905035	0.0310057	0.0208426	0.136853	0.863746
1	S1_4894810	4894810	A	G	0.0905035	0.0310057	0.0208426	0.136853	0.863746
1	S1_25856754	25856754	A	G	0.235819	-0.0162518	0.0109248	0.136853	0.863746
1	S1_25856783	25856783	A	G	0.235819	-0.0162518	0.0109248	0.136853	0.863746
1	S1_27740509	27740509	A	G	0.159337	-0.020278	0.0136317	0.136867	0.863701
1	S1_19251818	19251818	A	G	0.42543	0.0163511	0.0109921	0.136871	0.863689
4	S4_22260055	22260055	A	G	0.421287	-0.0168395	0.0113208	0.136885	0.863644
16	S16_5482911	5482911	G	A	0.289038	-0.0180954	0.012165	0.136886	0.863641
1	S1_2227500	2227500	A	G	0.0828553	-0.0286838	0.0192835	0.136888	0.863635
14	S14_8594163	8594163	A	G	0.305927	0.0187638	0.012615	0.136904	0.863584
2	S2_1496040	1496040	A	G	0.485341	-0.0164479	0.0110584	0.136916	0.863546
10	S10_22570035	22570035	A	G	0.396431	0.0149701	0.010065	0.136923	0.863524
1	S1_27338418	27338418	A	G	0.492352	0.0176105	0.011841	0.136949	0.863441
12	S12_26817997	26817997	G	A	0.273104	-0.0189111	0.0127157	0.136953	0.863428
4	S4_26605915	26605915	A	G	0.347992	-0.0171644	0.0115414	0.136959	0.863409
18	S18_8821025	8821025	A	G	0.355322	0.0177532	0.0119376	0.13697	0.863375
5	S5_17141694	17141694	A	G	0.310389	-0.0175645	0.011811	0.136979	0.863346
5	S5_17141704	17141704	A	G	0.310389	-0.0175645	0.011811	0.136979	0.863346
8	S8_27645967	27645967	A	G	0.0582418	0.0461824	0.0310549	0.136983	0.863333
5	S5_22884582	22884582	A	G	0.330147	0.0180819	0.0121602	0.137022	0.86321
1	S1_24708374	24708374	A	G	0.172084	0.0240766	0.0161917	0.137023	0.863207
13	S13_3347734	3347734	A	G	0.267368	-0.0181577	0.0122114	0.137028	0.863191
17	S17_24384188	24384188	A	G	0.177473	-0.0270328	0.0181809	0.137047	0.86313
14	S14_7242221	7242221	A	G	0.21638	-0.0198412	0.0133445	0.137057	0.863099
15	S15_17280311	17280311	A	G	0.175908	-0.0222988	0.0149974	0.137057	0.863099
15	S15_102003	102003	A	G	0.194073	-0.0211927	0.0142539	0.137066	0.86307
15	S15_6267737	6267737	A	G	0.461759	0.015772	0.0106082	0.137073	0.863048
7	S7_4488381	4488381	A	G	0.0892288	-0.0296509	0.0199437	0.137085	0.86301
8	S8_1764121	1764121	A	G	0.147865	0.0241534	0.0162464	0.137096	0.862975
2	S2_6953358	6953358	A	G	0.0708791	0.0428218	0.0288043	0.137109	0.862934
7	S7_1101356	1101356	A	G	0.139261	-0.0200435	0.0134825	0.137113	0.862921
10	S10_23440480	23440480	A	G	0.143085	0.0197817	0.0133067	0.13712	0.862899
1	S1_17266708	17266708	A	G	0.0764818	-0.0320014	0.0215272	0.137131	0.862864
13	S13_587850	587850	A	G	0.351179	-0.019099	0.0128482	0.137142	0.86283
13	S13_21294795	21294795	G	A	0.208732	-0.0195194	0.0131311	0.137145	0.86282
8	S8_29083044	29083044	A	G	0.378904	-0.0143664	0.00966478	0.137154	0.862792
3	S3_10336085	10336085	G	A	0.350223	-0.0174749	0.0117561	0.13716	0.862773
8	S8_19537377	19537377	G	A	0.0720204	0.0302078	0.020323	0.137178	0.862716
2	S2_2808988	2808988	A	G	0.0500319	0.0385976	0.0259676	0.137181	0.862706
2	S2_2566019	2566019	A	G	0.164755	0.0230901	0.0155346	0.137183	0.8627
12	S12_1965763	1965763	A	G	0.208413	-0.0205039	0.0137949	0.137189	0.862681
17	S17_8615172	8615172	A	G	0.433078	0.0165561	0.0111392	0.137204	0.862633
17	S17_8615173	8615173	A	G	0.433078	0.0165561	0.0111392	0.137204	0.862633
9	S9_23599698	23599698	A	G	0.21383	0.0204501	0.0137595	0.137214	0.862602
1	S1_24750771	24750771	A	G	0.329191	-0.0135952	0.00914738	0.137216	0.862595
5	S5_7438696	7438696	A	G	0.264181	-0.0170874	0.0114971	0.137217	0.862592
1	S1_30491594	30491594	A	G	0.0535373	0.0353765	0.023804	0.137237	0.862529
1	S1_30491603	30491603	A	G	0.0535373	0.0353765	0.023804	0.137237	0.862529
8	S8_26783353	26783353	A	G	0.270236	0.0165215	0.0111177	0.137263	0.862447
1	S1_24821539	24821539	G	A	0.218929	0.019464	0.013098	0.137273	0.862415
6	S6_25978658	25978658	A	G	0.136711	-0.0232423	0.0156406	0.137273	0.862415
8	S8_31131591	31131591	G	A	0.191842	-0.0176028	0.011846	0.137286	0.862374
4	S4_25973985	25973985	A	G	0.191842	0.0204757	0.0137795	0.137292	0.862355
4	S4_26089959	26089959	A	G	0.191523	0.0204813	0.0137833	0.137293	0.862352
8	S8_2662601	2662601	A	G	0.151052	-0.0211281	0.0142188	0.137298	0.862336
16	S16_16690863	16690863	G	A	0.179732	-0.0215784	0.014522	0.137301	0.862326
4	S4_27518237	27518237	A	G	0.0745698	0.0326022	0.0219415	0.137314	0.862285
1	S1_27223100	27223100	A	G	0.23805	-0.0180714	0.0121623	0.137318	0.862273
7	S7_17090988	17090988	A	G	0.415233	-0.017439	0.0117371	0.13733	0.862235
1	S1_29312389	29312389	A	G	0.253346	-0.0160455	0.0107995	0.137341	0.8622
11	S11_17086852	17086852	G	A	0.330147	-0.0153108	0.0103052	0.137349	0.862174
1	S1_30611171	30611171	A	G	0.311663	-0.0171498	0.0115434	0.137363	0.86213
1	S1_33440569	33440569	A	G	0.254302	-0.0194736	0.0131078	0.137371	0.862105
6	S6_11630067	11630067	A	G	0.140854	-0.0238071	0.0160249	0.137377	0.862086
12	S12_10801869	10801869	G	A	0.248566	-0.0195561	0.0131642	0.137398	0.86202
2	S2_2706230	2706230	A	G	0.0742511	-0.0315297	0.0212244	0.1374	0.862013
2	S2_2706275	2706275	A	G	0.0742511	-0.0315297	0.0212244	0.1374	0.862013
9	S9_24190196	24190196	A	G	0.113767	0.0231628	0.0155927	0.137413	0.861972
10	S10_23155061	23155061	A	G	0.0688337	-0.0310061	0.0208727	0.137416	0.861963
10	S10_23155082	23155082	A	G	0.0688337	-0.0310061	0.0208727	0.137416	0.861963
3	S3_7685507	7685507	A	G	0.091047	0.0423688	0.0285227	0.137428	0.861925
3	S3_7685510	7685510	A	G	0.091047	0.0423688	0.0285227	0.137428	0.861925
3	S3_7685511	7685511	A	G	0.091047	0.0423688	0.0285227	0.137428	0.861925
3	S3_7685514	7685514	A	G	0.091047	0.0423688	0.0285227	0.137428	0.861925
3	S3_7685515	7685515	A	G	0.091047	0.0423688	0.0285227	0.137428	0.861925
11	S11_15611327	15611327	G	A	0.389739	-0.0145462	0.00979256	0.137428	0.861925
11	S11_15611328	15611328	G	A	0.389739	-0.0145462	0.00979256	0.137428	0.861925
13	S13_25853831	25853831	A	G	0.376673	-0.0176907	0.0119108	0.137475	0.861776
7	S7_23456978	23456978	A	G	0.246335	-0.0193427	0.0130232	0.137477	0.86177
1	S1_25013443	25013443	A	G	0.281389	-0.01716	0.011554	0.137491	0.861726
2	S2_3162660	3162660	A	G	0.208413	0.0209911	0.0141336	0.137495	0.861713
18	S18_9076474	9076474	A	G	0.467814	-0.0168207	0.0113259	0.137503	0.861688
1	S1_1437961	1437961	A	G	0.104525	0.0266319	0.0179321	0.137504	0.861685
1	S1_31095053	31095053	A	G	0.235819	-0.0180785	0.0121731	0.137513	0.861656
1	S1_19480730	19480730	A	G	0.198853	0.0200176	0.0134788	0.137514	0.861653
8	S8_27234076	27234076	A	G	0.13225	-0.0240794	0.0162143	0.137526	0.861615
10	S10_23421908	23421908	A	G	0.149458	-0.0249388	0.0167932	0.13753	0.861603
1	S1_29128937	29128937	A	G	0.217973	-0.018411	0.012398	0.137544	0.861558
8	S8_28400830	28400830	A	G	0.160931	0.0215518	0.014513	0.137544	0.861558
5	S5_27916287	27916287	A	G	0.179095	-0.0222825	0.0150056	0.137559	0.861511
5	S5_27916288	27916288	A	G	0.179095	-0.0222825	0.0150056	0.137559	0.861511
16	S16_25887944	25887944	A	G	0.167304	-0.0200809	0.0135241	0.137592	0.861407
9	S9_6311871	6311871	G	A	0.0519439	-0.036436	0.0245392	0.137594	0.861401
9	S9_29279953	29279953	A	G	0.0595921	0.0332271	0.0223803	0.137635	0.861271
3	S3_1057709	1057709	G	A	0.158381	-0.0231455	0.0155898	0.137636	0.861268
18	S18_1203301	1203301	A	G	0.346154	0.0220637	0.0148616	0.137646	0.861236
14	S14_8280639	8280639	A	G	0.0723391	0.0307375	0.0207044	0.137654	0.861211
18	S18_11481120	11481120	A	G	0.287444	0.018313	0.0123359	0.137668	0.861167
3	S3_4270521	4270521	A	G	0.286798	0.0288744	0.0194507	0.137678	0.861135
2	S2_8607429	8607429	A	G	0.134481	0.0253496	0.0170764	0.137681	0.861126
9	S9_22341429	22341429	A	G	0.302103	0.0180796	0.0121793	0.137688	0.861104
14	S14_1329856	1329856	A	G	0.0583174	0.0329577	0.0222024	0.137698	0.861072
14	S14_1329859	1329859	A	G	0.0583174	0.0329577	0.0222024	0.137698	0.861072
14	S14_1329864	1329864	A	G	0.0583174	0.0329577	0.0222024	0.137698	0.861072
14	S14_1329865	1329865	A	G	0.0583174	0.0329577	0.0222024	0.137698	0.861072
14	S14_1329867	1329867	A	G	0.0583174	0.0329577	0.0222024	0.137698	0.861072
14	S14_1329871	1329871	A	G	0.0583174	0.0329577	0.0222024	0.137698	0.861072
14	S14_1329876	1329876	A	G	0.0583174	0.0329577	0.0222024	0.137698	0.861072
5	S5_22461417	22461417	A	G	0.121415	-0.0251412	0.0169372	0.137708	0.861041
5	S5_22461441	22461441	A	G	0.121415	-0.0251412	0.0169372	0.137708	0.861041
1	S1_25759719	25759719	A	G	0.260357	-0.0195729	0.0131861	0.137712	0.861028
15	S15_6421757	6421757	A	G	0.356597	-0.0173982	0.0117214	0.137728	0.860978
6	S6_21607576	21607576	A	G	0.319312	0.01788	0.0120468	0.137753	0.860899
1	S1_33486550	33486550	A	G	0.261632	-0.018531	0.0124859	0.137767	0.860855
8	S8_22919230	22919230	A	G	0.146909	0.0232831	0.0156884	0.137783	0.860804
8	S8_22919233	22919233	A	G	0.146909	0.0232831	0.0156884	0.137783	0.860804
11	S11_26635544	26635544	A	G	0.449968	-0.015372	0.010358	0.137789	0.860785
1	S1_6720832	6720832	A	G	0.263544	0.0191818	0.0129252	0.137794	0.86077
6	S6_21549168	21549168	A	G	0.289675	-0.0178663	0.0120398	0.137827	0.860666
6	S6_21549174	21549174	A	G	0.289675	-0.0178663	0.0120398	0.137827	0.860666
6	S6_21549176	21549176	A	G	0.289675	-0.0178663	0.0120398	0.137827	0.860666
11	S11_20273366	20273366	A	G	0.474825	-0.0183371	0.0123574	0.137839	0.860628
9	S9_14396377	14396377	A	G	0.214149	0.0197047	0.0132792	0.13784	0.860625
5	S5_7936040	7936040	A	G	0.188655	0.0205753	0.0138665	0.137856	0.860574
3	S3_2078843	2078843	A	G	0.0742511	-0.0316307	0.0213182	0.137877	0.860508
1	S1_1438142	1438142	G	A	0.0532186	-0.0381663	0.0257243	0.137898	0.860442
5	S5_595214	595214	G	A	0.471957	0.0176215	0.0118777	0.13792	0.860373
1	S1_18265546	18265546	G	A	0.313257	0.0177724	0.0119802	0.137947	0.860288
15	S15_6258239	6258239	A	G	0.0666029	0.0322959	0.021771	0.137959	0.86025
5	S5_27962495	27962495	A	G	0.260357	-0.0191945	0.0129393	0.137963	0.860237
8	S8_1586037	1586037	A	G	0.253983	-0.018977	0.0127931	0.137976	0.860196
1	S1_29706267	29706267	A	G	0.0971957	0.0276757	0.0186573	0.137977	0.860193
2	S2_31965923	31965923	A	G	0.0895475	0.0295295	0.019908	0.137995	0.860137
14	S14_4394433	4394433	A	G	0.0809433	-0.0315565	0.0212748	0.138	0.860121
2	S2_6478082	6478082	A	G	0.429254	-0.0172988	0.011663	0.138015	0.860074
4	S4_26702174	26702174	A	G	0.246335	0.015541	0.0104779	0.138019	0.860061
4	S4_26702215	26702215	A	G	0.246335	0.015541	0.0104779	0.138019	0.860061
8	S8_28421300	28421300	A	G	0.158381	0.0220581	0.014872	0.138023	0.860049
2	S2_11846325	11846325	G	A	0.436265	0.0178062	0.0120059	0.138043	0.859986
1	S1_28056309	28056309	G	A	0.335883	-0.0179086	0.0120755	0.13806	0.859932
1	S1_29128928	29128928	A	G	0.218611	-0.0183905	0.0124005	0.138062	0.859926
9	S9_21615359	21615359	G	A	0.410771	0.0171462	0.011563	0.138114	0.859762
14	S14_2834899	2834899	G	A	0.190886	0.0215438	0.0145288	0.138119	0.859747
13	S13_2203252	2203252	A	G	0.115679	-0.026417	0.0178156	0.138128	0.859718
4	S4_26538871	26538871	G	A	0.164755	0.0218093	0.0147083	0.13813	0.859712
5	S5_1971811	1971811	A	G	0.486934	-0.0160236	0.0108071	0.138154	0.859637
6	S6_1843833	1843833	A	G	0.477374	0.0155201	0.0104677	0.138162	0.859611
1	S1_30117619	30117619	A	G	0.268005	-0.019161	0.0129236	0.138169	0.859589
2	S2_11565093	11565093	A	G	0.071383	0.0327351	0.0220792	0.138175	0.859571
10	S10_4954353	4954353	G	A	0.192479	-0.0202275	0.013644	0.138202	0.859486
10	S10_4954356	4954356	G	A	0.192479	-0.0202275	0.013644	0.138202	0.859486
3	S3_1769486	1769486	G	A	0.445825	0.0166175	0.0112092	0.138211	0.859457
7	S7_21944715	21944715	A	G	0.304396	0.0231658	0.0156281	0.138257	0.859313
12	S12_7668317	7668317	G	A	0.384959	-0.0172634	0.0116464	0.138262	0.859297
9	S9_4577367	4577367	A	G	0.188974	0.0200987	0.0135595	0.13827	0.859272
7	S7_23465439	23465439	A	G	0.402167	-0.0169885	0.0114612	0.138271	0.859269
4	S4_26666089	26666089	A	G	0.195029	0.0196417	0.0132514	0.138278	0.859247
1	S1_30262292	30262292	A	G	0.262906	-0.0194343	0.0131117	0.138285	0.859225
8	S8_2662562	2662562	A	G	0.15137	-0.0210058	0.014172	0.138286	0.859222
9	S9_15936702	15936702	A	G	0.0825366	0.0288449	0.0194613	0.138295	0.859194
12	S12_12520710	12520710	A	G	0.13703	0.0209917	0.0141633	0.138308	0.859153
7	S7_1996980	1996980	A	G	0.188018	0.021214	0.0143134	0.138312	0.85914
16	S16_22594164	22594164	G	A	0.367113	-0.0170657	0.0115151	0.138334	0.859071
7	S7_25011882	25011882	G	A	0.457616	0.0148153	0.0099972	0.138354	0.859008
8	S8_33411182	33411182	G	A	0.440408	-0.0170895	0.0115319	0.13836	0.858989
4	S4_24829849	24829849	A	G	0.166985	0.0206289	0.0139208	0.138373	0.858949
4	S4_24046729	24046729	A	G	0.300829	-0.0179552	0.012117	0.138387	0.858905
13	S13_11123400	11123400	G	A	0.349267	-0.0195342	0.0131828	0.138396	0.858876
3	S3_3410087	3410087	A	G	0.10325	-0.0272065	0.0183616	0.138418	0.858807
1	S1_24601341	24601341	A	G	0.251115	-0.0196014	0.0132304	0.138463	0.858666
12	S12_28980892	28980892	G	A	0.42543	0.0166591	0.0112447	0.138471	0.858641
5	S5_14971196	14971196	A	G	0.384003	-0.0163427	0.0110316	0.138487	0.858591
8	S8_26723207	26723207	G	A	0.136074	0.0255633	0.0172559	0.138494	0.858569
10	S10_10546980	10546980	G	A	0.172721	0.0184516	0.0124556	0.138501	0.858547
16	S16_1708424	1708424	A	G	0.250797	0.0185745	0.0125385	0.138502	0.858544
13	S13_4518581	4518581	A	G	0.054812	0.0360738	0.0243515	0.138505	0.858535
1	S1_24053813	24053813	A	G	0.195347	-0.0212074	0.0143162	0.138511	0.858516
1	S1_1446294	1446294	G	A	0.138462	0.0291736	0.0196952	0.138539	0.858428
10	S10_513697	513697	A	G	0.101338	0.0269962	0.0182255	0.138544	0.858412
4	S4_26507745	26507745	A	G	0.187699	0.0205385	0.0138659	0.138547	0.858403
8	S8_3526860	3526860	G	A	0.069471	-0.032363	0.0218489	0.138547	0.858403
1	S1_26406040	26406040	A	G	0.248885	-0.0193987	0.0130965	0.138552	0.858387
1	S1_30353745	30353745	A	G	0.253665	-0.0187943	0.0126891	0.13857	0.858331
1	S1_30353776	30353776	A	G	0.253665	-0.0187943	0.0126891	0.13857	0.858331
2	S2_8268384	8268384	A	G	0.430848	0.0170476	0.0115101	0.138579	0.858303
3	S3_3609456	3609456	A	G	0.0924156	-0.0284192	0.0191879	0.138579	0.858303
2	S2_8738776	8738776	A	G	0.449012	0.0172061	0.0116173	0.138586	0.858281
2	S2_8738785	8738785	A	G	0.449012	0.0172061	0.0116173	0.138586	0.858281
8	S8_3741596	3741596	A	G	0.152964	-0.0235012	0.015868	0.138596	0.858249
5	S5_24839167	24839167	A	G	0.257808	-0.0186475	0.0125911	0.138603	0.858227
4	S4_27997489	27997489	A	G	0.0535373	0.0369045	0.0249186	0.138605	0.858221
1	S1_2227467	2227467	A	G	0.0809433	-0.0289764	0.0195658	0.138614	0.858193
13	S13_15655114	15655114	A	G	0.139261	-0.0215246	0.0145344	0.138622	0.858168
15	S15_2768859	2768859	A	G	0.200127	0.0202666	0.0136851	0.138627	0.858152
1	S1_28729521	28729521	A	G	0.305495	-0.0232227	0.0156813	0.138629	0.858146
2	S2_8351139	8351139	A	G	0.354685	0.0178129	0.0120285	0.138636	0.858124
2	S2_3196280	3196280	A	G	0.0595921	0.0358755	0.0242273	0.138662	0.858043
3	S3_16334649	16334649	A	G	0.0857234	-0.0291585	0.0196912	0.138664	0.858036
11	S11_23312545	23312545	A	G	0.232632	0.0186772	0.0126133	0.138672	0.858011
11	S11_23312563	23312563	A	G	0.232632	0.0186772	0.0126133	0.138672	0.858011
4	S4_25356625	25356625	A	G	0.0637349	0.0315534	0.0213097	0.138684	0.857974
13	S13_7246951	7246951	A	G	0.283939	0.0182123	0.0123005	0.138711	0.857889
12	S12_27287697	27287697	G	A	0.114723	0.0242143	0.0163544	0.138713	0.857883
1	S1_1437922	1437922	A	G	0.105481	0.0262068	0.0177004	0.138719	0.857864
2	S2_12045050	12045050	A	G	0.490121	-0.0175743	0.0118704	0.138735	0.857814
18	S18_5356818	5356818	G	A	0.295092	-0.0178657	0.0120674	0.13874	0.857798
13	S13_12118907	12118907	A	G	0.140854	0.0236964	0.0160058	0.138743	0.857789
6	S6_16546205	16546205	G	A	0.453846	0.025112	0.0169626	0.138757	0.857745
9	S9_27822741	27822741	A	G	0.194391	-0.0203421	0.0137406	0.138758	0.857742
1	S1_34180335	34180335	G	A	0.375717	0.0159114	0.010748	0.138766	0.857717
18	S18_9625482	9625482	A	G	0.460803	0.0176387	0.0119151	0.138777	0.857683
11	S11_1971689	1971689	A	G	0.113448	0.0239158	0.0161556	0.138782	0.857667
11	S11_1971693	1971693	A	G	0.113448	0.0239158	0.0161556	0.138782	0.857667
11	S11_1971694	1971694	A	G	0.113448	0.0239158	0.0161556	0.138782	0.857667
6	S6_1534346	1534346	A	G	0.0630975	-0.0325132	0.021964	0.138794	0.857629
14	S14_2235549	2235549	A	G	0.209688	0.019838	0.0134017	0.138804	0.857598
17	S17_25315107	25315107	A	G	0.455386	-0.0169001	0.0114177	0.13883	0.857517
16	S16_24052641	24052641	A	G	0.320905	0.0168738	0.0114004	0.138845	0.85747
16	S16_24052659	24052659	A	G	0.320905	0.0168738	0.0114004	0.138845	0.85747
1	S1_30191315	30191315	A	G	0.268961	-0.0192489	0.0130056	0.13886	0.857423
2	S2_9889609	9889609	A	G	0.413002	-0.0156448	0.0105705	0.138861	0.85742
2	S2_9889613	9889613	A	G	0.413002	-0.0156448	0.0105705	0.138861	0.85742
1	S1_22983781	22983781	A	G	0.139579	0.0243786	0.0164718	0.138867	0.857401
3	S3_2829810	2829810	G	A	0.176546	-0.0213343	0.0144152	0.138878	0.857367
11	S11_26905429	26905429	A	G	0.182919	-0.0216419	0.0146244	0.138914	0.857254
14	S14_16683422	16683422	A	G	0.337795	0.0165027	0.0111516	0.138914	0.857254
4	S4_26748789	26748789	A	G	0.162524	0.0208068	0.0140605	0.138924	0.857223
18	S18_23406685	23406685	A	G	0.186106	0.0203055	0.013722	0.138932	0.857198
1	S1_20199849	20199849	A	G	0.47833	-0.0159547	0.0107819	0.138934	0.857191
2	S2_11560440	11560440	A	G	0.104207	-0.0270447	0.0182762	0.138934	0.857191
10	S10_5064	5064	A	G	0.0991077	0.0269007	0.0181804	0.138965	0.857095
13	S13_25342412	25342412	G	A	0.275275	0.0233011	0.0157479	0.138972	0.857073
16	S16_28356815	28356815	G	A	0.426068	0.0161214	0.0108956	0.138973	0.85707
6	S6_6137178	6137178	A	G	0.131931	-0.0236911	0.0160116	0.138975	0.857063
18	S18_1564693	1564693	G	A	0.376992	0.0170968	0.011555	0.13898	0.857048
18	S18_6567902	6567902	A	G	0.116953	-0.0260114	0.0175806	0.138992	0.85701
4	S4_19452898	19452898	A	G	0.108031	0.0235755	0.0159347	0.139005	0.85697
1	S1_24935093	24935093	A	G	0.236775	-0.0195645	0.0132237	0.139006	0.856966
14	S14_1808071	1808071	A	G	0.346718	0.0181682	0.0122799	0.139007	0.856963
12	S12_1600337	1600337	G	A	0.115679	0.0241496	0.0163234	0.139022	0.856916
13	S13_1342737	1342737	G	A	0.420013	-0.0173663	0.0117385	0.139026	0.856904
14	S14_534819	534819	G	A	0.400255	0.018082	0.0122225	0.139032	0.856885
18	S18_715221	715221	A	G	0.0895475	-0.0278451	0.0188226	0.139048	0.856835
4	S4_26845144	26845144	A	G	0.191842	0.0202012	0.0136557	0.139054	0.856817
6	S6_21336433	21336433	A	G	0.0764818	0.0312628	0.0211336	0.13906	0.856798
1	S1_31095090	31095090	A	G	0.236138	-0.0179687	0.012147	0.139067	0.856776
14	S14_12051946	12051946	A	G	0.0879121	-0.038363	0.0259341	0.139073	0.856757
1	S1_20920506	20920506	A	G	0.452836	0.0134384	0.0090848	0.139083	0.856726
11	S11_1265442	1265442	A	G	0.0624602	-0.0345309	0.0233461	0.139117	0.85662
11	S11_1265454	1265454	A	G	0.0624602	-0.0345309	0.0233461	0.139117	0.85662
1	S1_25026454	25026454	A	G	0.251753	-0.0195911	0.0132457	0.139124	0.856598
14	S14_16432262	16432262	A	G	0.117272	0.0248351	0.0167911	0.139124	0.856598
15	S15_1851263	1851263	A	G	0.281708	-0.0198332	0.0134097	0.139134	0.856567
2	S2_103318	103318	A	G	0.0599108	-0.0335107	0.0226574	0.139136	0.85656
9	S9_25657030	25657030	G	A	0.0634162	0.0296245	0.0200301	0.13914	0.856548
7	S7_14518566	14518566	A	G	0.0950549	-0.0340265	0.0230068	0.139147	0.856526
1	S1_27742127	27742127	A	G	0.267686	-0.0172974	0.0116955	0.139148	0.856523
1	S1_31982139	31982139	A	G	0.246654	-0.019347	0.0130814	0.139148	0.856523
18	S18_13643272	13643272	A	G	0.332377	0.0146146	0.00988222	0.139174	0.856442
1	S1_27016268	27016268	A	G	0.253027	-0.0180587	0.0122112	0.139176	0.856436
1	S1_27016269	27016269	A	G	0.253027	-0.0180587	0.0122112	0.139176	0.856436
12	S12_2350096	2350096	A	G	0.205545	-0.0202445	0.0136897	0.13919	0.856392
15	S15_25628704	25628704	A	G	0.490121	-0.0175072	0.011839	0.139202	0.856355
2	S2_1004853	1004853	G	A	0.447419	0.0170194	0.0115098	0.139225	0.856283
10	S10_9025104	9025104	A	G	0.0745698	0.0307853	0.0208204	0.139244	0.856224
1	S1_31982538	31982538	A	G	0.269231	-0.0238663	0.0161422	0.139273	0.856133
7	S7_394001	394001	A	G	0.188018	-0.022033	0.0149023	0.139275	0.856127
14	S14_10527130	10527130	A	G	0.0528999	-0.0420326	0.028431	0.139298	0.856055
1	S1_26379640	26379640	A	G	0.400574	0.0175668	0.0118823	0.139301	0.856046
18	S18_3956073	3956073	A	G	0.183238	-0.021	0.014205	0.139314	0.856005
15	S15_11979648	11979648	A	G	0.367431	0.0154602	0.0104589	0.13936	0.855862
4	S4_2355915	2355915	A	G	0.112173	-0.0264042	0.0178628	0.139363	0.855853
1	S1_25952295	25952295	A	G	0.254939	-0.0185947	0.0125799	0.139374	0.855818
1	S1_25952315	25952315	A	G	0.254939	-0.0185947	0.0125799	0.139374	0.855818
11	S11_25172889	25172889	A	G	0.184831	0.0225254	0.0152392	0.139374	0.855818
2	S2_26549313	26549313	G	A	0.318993	-0.0182079	0.0123183	0.139378	0.855806
8	S8_27128752	27128752	A	G	0.353297	0.0222225	0.0150363	0.13943	0.855644
8	S8_27801702	27801702	G	A	0.490758	0.0162578	0.0110007	0.139438	0.855619
1	S1_32910405	32910405	G	A	0.405672	0.0143604	0.00971685	0.139439	0.855616
8	S8_26939126	26939126	A	G	0.286807	0.0150325	0.0101717	0.139444	0.8556
7	S7_26455302	26455302	A	G	0.161249	-0.0222527	0.0150575	0.139449	0.855585
1	S1_29715445	29715445	A	G	0.330465	-0.0135281	0.00915405	0.139454	0.855569
1	S1_29715459	29715459	A	G	0.330465	-0.0135281	0.00915405	0.139454	0.855569
1	S1_29715463	29715463	A	G	0.330465	-0.0135281	0.00915405	0.139454	0.855569
1	S1_29715465	29715465	A	G	0.330465	-0.0135281	0.00915405	0.139454	0.855569
10	S10_1681579	1681579	G	A	0.350542	0.0167539	0.0113368	0.139454	0.855569
18	S18_8479904	8479904	G	A	0.152326	0.0219102	0.0148261	0.139456	0.855563
1	S1_28844796	28844796	A	G	0.268324	-0.016461	0.0111393	0.139476	0.855501
1	S1_28844801	28844801	A	G	0.268324	-0.016461	0.0111393	0.139476	0.855501
1	S1_28844853	28844853	A	G	0.268324	-0.016461	0.0111393	0.139476	0.855501
1	S1_31797655	31797655	A	G	0.248247	-0.0196484	0.0132963	0.139479	0.855491
4	S4_1138758	1138758	A	G	0.199809	-0.0186817	0.0126424	0.139489	0.85546
1	S1_26220561	26220561	A	G	0.188337	-0.0184422	0.0124808	0.139503	0.855416
5	S5_27866594	27866594	A	G	0.0707457	0.031292	0.0211772	0.139508	0.855401
1	S1_28668345	28668345	A	G	0.0525813	0.0372305	0.0251977	0.139532	0.855326
8	S8_1547210	1547210	G	A	0.234226	0.0193199	0.0130768	0.139564	0.855227
18	S18_21385910	21385910	A	G	0.144678	0.0214725	0.014534	0.13957	0.855208
9	S9_27692211	27692211	A	G	0.248247	-0.0193667	0.0131098	0.139606	0.855096
7	S7_18842772	18842772	A	G	0.191523	0.0195331	0.0132228	0.139614	0.855071
1	S1_30559413	30559413	A	G	0.0599108	-0.0353395	0.0239229	0.139616	0.855065
18	S18_3817277	3817277	A	G	0.0730769	-0.0407514	0.0275866	0.139618	0.855059
1	S1_32875602	32875602	A	G	0.232632	-0.0190381	0.0128881	0.139626	0.855034
8	S8_13490311	13490311	A	G	0.0615385	-0.0416921	0.028224	0.139627	0.855031
5	S5_20611910	20611910	G	A	0.455704	-0.0188781	0.0127802	0.139639	0.854993
11	S11_12088636	12088636	G	A	0.404398	0.0182685	0.012368	0.139653	0.85495
7	S7_24877200	24877200	G	A	0.378266	0.0176905	0.0119767	0.139654	0.854947
6	S6_4632269	4632269	A	G	0.231676	-0.0181393	0.0122806	0.139657	0.854937
15	S15_11109708	11109708	G	A	0.284576	-0.0179994	0.0121866	0.139682	0.85486
1	S1_34530074	34530074	A	G	0.256214	-0.0191881	0.0129925	0.139715	0.854757
11	S11_6255463	6255463	A	G	0.0736138	0.0312774	0.0211787	0.13972	0.854741
1	S1_30416876	30416876	A	G	0.29573	0.0181822	0.0123125	0.13975	0.854648
12	S12_6911192	6911192	A	G	0.153282	-0.0227905	0.0154332	0.13975	0.854648
4	S4_1138913	1138913	G	A	0.489165	0.0157168	0.0106432	0.139758	0.854623
1	S1_30056175	30056175	A	G	0.26928	-0.0191885	0.0129948	0.139775	0.85457
4	S4_25254379	25254379	A	G	0.126374	0.0337781	0.0228751	0.139775	0.85457
4	S4_18491161	18491161	A	G	0.12747	-0.0236459	0.0160138	0.139786	0.854536
16	S16_26378096	26378096	G	A	0.428617	0.016915	0.0114556	0.13979	0.854524
2	S2_12221169	12221169	A	G	0.325048	-0.0167804	0.011365	0.139811	0.854459
2	S2_12221183	12221183	A	G	0.325048	-0.0167804	0.011365	0.139811	0.854459
8	S8_3447805	3447805	A	G	0.132569	-0.0249399	0.0168917	0.139819	0.854434
1	S1_5414407	5414407	A	G	0.368069	-0.0154529	0.0104669	0.139847	0.854347
18	S18_8099202	8099202	A	G	0.123008	-0.0249821	0.0169214	0.139848	0.854344
8	S8_22633101	22633101	G	A	0.330465	0.0178279	0.012076	0.13986	0.854306
10	S10_6719390	6719390	A	G	0.243786	-0.0190613	0.0129116	0.139867	0.854285
1	S1_25598501	25598501	A	G	0.478649	-0.014225	0.00963598	0.139879	0.854247
8	S8_4390447	4390447	A	G	0.129063	-0.0207522	0.0140575	0.139879	0.854247
8	S8_4390457	4390457	A	G	0.129063	-0.0207522	0.0140575	0.139879	0.854247
1	S1_33615120	33615120	A	G	0.257808	-0.0194221	0.0131576	0.139914	0.854139
2	S2_16809739	16809739	A	G	0.241236	-0.0200391	0.013577	0.139955	0.854012
5	S5_15653416	15653416	A	G	0.192161	-0.0210176	0.01424	0.139956	0.854008
1	S1_27742113	27742113	A	G	0.268005	-0.0172675	0.0116993	0.139958	0.854002
8	S8_21177192	21177192	A	G	0.223072	-0.0202212	0.0137008	0.139965	0.853981
5	S5_22775153	22775153	A	G	0.0653282	-0.0334856	0.022688	0.139967	0.853974
18	S18_8051765	8051765	G	A	0.155832	-0.0201852	0.0136765	0.139971	0.853962
15	S15_14638824	14638824	G	A	0.352454	-0.0136764	0.00926663	0.139977	0.853943
12	S12_598956	598956	G	A	0.25972	-0.0165489	0.0112132	0.139985	0.853918
12	S12_29333855	29333855	A	G	0.163799	0.0220312	0.0149283	0.139997	0.853881
2	S2_7006463	7006463	A	G	0.172084	0.0209606	0.0142034	0.140013	0.853832
2	S2_7006478	7006478	A	G	0.172084	0.0209606	0.0142034	0.140013	0.853832
8	S8_16887874	16887874	G	A	0.139898	0.0237089	0.0160662	0.140024	0.853798
18	S18_10847143	10847143	A	G	0.270873	0.019758	0.0133893	0.140035	0.853763
12	S12_24861079	24861079	A	G	0.418101	-0.0179339	0.0121543	0.140071	0.853652
18	S18_7731871	7731871	G	A	0.305609	-0.0172187	0.0116697	0.140076	0.853636
8	S8_33816862	33816862	A	G	0.185468	-0.0206961	0.0140269	0.140089	0.853596
3	S3_3326769	3326769	A	G	0.304971	-0.0179703	0.0121802	0.140113	0.853522
2	S2_26549373	26549373	G	A	0.316762	-0.0181501	0.0123021	0.140115	0.853515
5	S5_7210780	7210780	A	G	0.18037	-0.0173214	0.0117405	0.140118	0.853506
10	S10_3214388	3214388	A	G	0.284895	0.0179009	0.0121334	0.14012	0.8535
11	S11_4117976	4117976	A	G	0.173359	-0.0214657	0.0145497	0.140123	0.853491
5	S5_16077362	16077362	A	G	0.272148	0.0183048	0.0124076	0.140134	0.853456
5	S5_16077392	16077392	A	G	0.272148	0.0183048	0.0124076	0.140134	0.853456
18	S18_14739865	14739865	A	G	0.173678	0.020946	0.0141987	0.140158	0.853382
15	S15_9605197	9605197	A	G	0.389101	-0.0156939	0.0106389	0.140175	0.853329
15	S15_9605230	9605230	A	G	0.389101	-0.0156939	0.0106389	0.140175	0.853329
15	S15_9605237	9605237	A	G	0.389101	-0.0156939	0.0106389	0.140175	0.853329
15	S15_9605238	9605238	A	G	0.389101	-0.0156939	0.0106389	0.140175	0.853329
15	S15_10066448	10066448	A	G	0.103569	0.0275083	0.0186483	0.140184	0.853302
3	S3_18037757	18037757	G	A	0.0666029	-0.031269	0.0211988	0.140203	0.853243
15	S15_2590429	2590429	A	G	0.230083	0.0199873	0.0135506	0.140209	0.853224
18	S18_7007428	7007428	A	G	0.5	-0.0164834	0.0111767	0.140265	0.853051
1	S1_28136837	28136837	A	G	0.356915	-0.0148005	0.0100364	0.140298	0.852949
6	S6_17587485	17587485	A	G	0.0975143	0.0292645	0.0198454	0.140314	0.852899
6	S6_17587500	17587500	A	G	0.0975143	0.0292645	0.0198454	0.140314	0.852899
17	S17_16085124	16085124	A	G	0.0583174	0.0347288	0.0235513	0.14032	0.85288
1	S1_30004373	30004373	A	G	0.268324	-0.0176048	0.011939	0.14033	0.852849
1	S1_30004387	30004387	A	G	0.268324	-0.0176048	0.011939	0.14033	0.852849
10	S10_1052022	1052022	A	G	0.221797	0.0194381	0.0131824	0.140332	0.852843
13	S13_26556980	26556980	G	A	0.457298	0.0165015	0.0111912	0.140344	0.852806
18	S18_6630617	6630617	A	G	0.3174	-0.0216016	0.01465	0.140345	0.852803
17	S17_7357642	7357642	A	G	0.248566	0.0196477	0.0133254	0.14036	0.852757
14	S14_13304643	13304643	A	G	0.332967	-0.0238654	0.0161861	0.140363	0.852747
17	S17_9199844	9199844	A	G	0.253983	0.0222703	0.0151049	0.140382	0.852689
5	S5_22263666	22263666	A	G	0.121429	0.0326506	0.0221462	0.140396	0.852645
11	S11_21257234	21257234	A	G	0.308158	-0.0180248	0.0122262	0.140408	0.852608
1	S1_24565229	24565229	A	G	0.256214	-0.0159085	0.0107909	0.140415	0.852586
1	S1_24565257	24565257	A	G	0.256214	-0.0159085	0.0107909	0.140415	0.852586
1	S1_24565288	24565288	A	G	0.256214	-0.0159085	0.0107909	0.140415	0.852586
3	S3_21174153	21174153	A	G	0.134481	-0.0242282	0.0164356	0.140447	0.852488
12	S12_29879432	29879432	A	G	0.298917	-0.0184989	0.0125494	0.140459	0.85245
1	S1_25683512	25683512	A	G	0.476099	-0.0141638	0.00960859	0.14046	0.852447
1	S1_17845474	17845474	A	G	0.0758445	-0.0319942	0.0217048	0.140466	0.852429
1	S1_30168611	30168611	A	G	0.267368	-0.0191319	0.0129798	0.140489	0.852358
7	S7_19051423	19051423	A	G	0.0809433	0.0296179	0.0200944	0.1405	0.852324
4	S4_27289092	27289092	A	G	0.0752071	0.0285052	0.0193405	0.140519	0.852265
4	S4_26666338	26666338	A	G	0.195029	0.0181899	0.0123428	0.140556	0.852151
1	S1_24568775	24568775	A	G	0.255895	-0.0194509	0.0131987	0.140563	0.852129
2	S2_11389713	11389713	A	G	0.211281	0.0206233	0.0139943	0.140564	0.852126
16	S16_27537144	27537144	A	G	0.217336	-0.0195498	0.0132659	0.140565	0.852123
4	S4_26680108	26680108	A	G	0.189293	0.0204433	0.0138724	0.140571	0.852104
8	S8_2859287	2859287	A	G	0.170172	0.0223006	0.0151329	0.140577	0.852086
14	S14_449239	449239	G	A	0.41587	0.0167953	0.0113972	0.140581	0.852073
12	S12_28932747	28932747	G	A	0.319312	0.0136561	0.00926754	0.140606	0.851996
4	S4_25392732	25392732	A	G	0.414595	0.0136081	0.00923505	0.14061	0.851984
2	S2_11564646	11564646	A	G	0.0723391	0.0322958	0.0219175	0.140612	0.851978
16	S16_27565580	27565580	A	G	0.210644	-0.0195873	0.013293	0.140616	0.851965
1	S1_25180771	25180771	A	G	0.253027	-0.01949	0.013227	0.140617	0.851962
8	S8_1895694	1895694	A	G	0.291906	0.0181531	0.0123198	0.140618	0.851959
3	S3_23684237	23684237	A	G	0.0640535	0.0325091	0.0220632	0.140628	0.851928
3	S3_23684260	23684260	A	G	0.0640535	0.0325091	0.0220632	0.140628	0.851928
9	S9_6597591	6597591	G	A	0.338751	0.0162735	0.0110446	0.140635	0.851907
14	S14_3126110	3126110	A	G	0.224984	-0.0195689	0.0132815	0.140644	0.851879
4	S4_1138849	1138849	G	A	0.482154	0.0164239	0.0111477	0.140671	0.851795
2	S2_32152330	32152330	A	G	0.108349	0.0260382	0.0176742	0.140687	0.851746
2	S2_32152351	32152351	A	G	0.108349	0.0260382	0.0176742	0.140687	0.851746
11	S11_25092412	25092412	A	G	0.18515	0.0222752	0.0151205	0.140703	0.851697
12	S12_2319116	2319116	A	G	0.196303	-0.0204277	0.0138664	0.140704	0.851694
10	S10_16915270	16915270	A	G	0.083174	-0.0295469	0.0200584	0.140739	0.851586
8	S8_2766838	2766838	A	G	0.427024	-0.0177774	0.0120688	0.140749	0.851555
18	S18_921877	921877	A	G	0.313736	0.0222998	0.01514	0.140778	0.851465
1	S1_30187254	30187254	A	G	0.26673	-0.0191041	0.0129705	0.140782	0.851453
1	S1_26055102	26055102	A	G	0.279159	-0.0178695	0.0121323	0.140783	0.85145
4	S4_26528361	26528361	G	A	0.359341	-0.0230766	0.0156677	0.140785	0.851444
8	S8_3851794	3851794	A	G	0.275653	-0.0189648	0.012876	0.140785	0.851444
11	S11_13163262	13163262	A	G	0.338432	-0.0177718	0.0120666	0.140803	0.851388
12	S12_31369278	31369278	A	G	0.329509	-0.0174176	0.0118262	0.140804	0.851385
4	S4_26692004	26692004	A	G	0.187699	0.0203949	0.0138488	0.140835	0.851289
16	S16_24642702	24642702	A	G	0.427342	0.0162898	0.0110614	0.140839	0.851277
5	S5_2351694	2351694	A	G	0.401848	-0.0145066	0.00985072	0.140846	0.851255
18	S18_715254	715254	G	A	0.256851	-0.0187126	0.012707	0.140853	0.851234
10	S10_12301651	12301651	G	A	0.167582	0.0262317	0.0178132	0.140859	0.851215
1	S1_30752310	30752310	A	G	0.238368	-0.0178009	0.0120881	0.14086	0.851212
14	S14_2778722	2778722	A	G	0.0681963	-0.0320678	0.0217787	0.140902	0.851083
14	S14_2778723	2778723	A	G	0.0681963	-0.0320678	0.0217787	0.140902	0.851083
1	S1_25557600	25557600	A	G	0.26673	-0.0185901	0.0126264	0.140934	0.850984
13	S13_422242	422242	A	G	0.3703	0.0168971	0.0114772	0.140959	0.850907
13	S13_422247	422247	A	G	0.3703	0.0168971	0.0114772	0.140959	0.850907
13	S13_422271	422271	G	A	0.3703	0.0168971	0.0114772	0.140959	0.850907
14	S14_6231306	6231306	A	G	0.17559	0.0211001	0.0143321	0.140959	0.850907
9	S9_9895568	9895568	G	A	0.221797	-0.0194712	0.013226	0.14097	0.850873
1	S1_34317143	34317143	A	G	0.263544	-0.0189189	0.0128512	0.140981	0.850839
14	S14_12793041	12793041	A	G	0.104844	0.028472	0.0193406	0.140984	0.85083
13	S13_19647503	19647503	A	G	0.478011	0.01644	0.0111677	0.140996	0.850793
5	S5_27578798	27578798	A	G	0.0615041	0.032917	0.0223609	0.140999	0.850784
12	S12_3157053	3157053	A	G	0.214468	-0.0200591	0.0136269	0.141015	0.850735
11	S11_2706333	2706333	A	G	0.0748885	0.0264623	0.0179777	0.141033	0.850679
8	S8_1900591	1900591	A	G	0.241874	0.0189063	0.0128451	0.141055	0.850612
8	S8_26942216	26942216	A	G	0.313894	0.0175702	0.0119373	0.141056	0.850608
2	S2_2261967	2261967	A	G	0.0857234	-0.0286534	0.0194678	0.141067	0.850575
11	S11_24161317	24161317	A	G	0.127151	0.024731	0.0168031	0.141073	0.850556
13	S13_4003136	4003136	A	G	0.0543956	-0.0451878	0.0307025	0.141076	0.850547
14	S14_4394548	4394548	A	G	0.0889101	-0.0270614	0.0183872	0.141088	0.85051
3	S3_12233197	12233197	A	G	0.178139	0.0211267	0.0143548	0.14109	0.850504
15	S15_10251592	10251592	A	G	0.111538	0.0346294	0.0235312	0.141119	0.850415
15	S15_18886663	18886663	A	G	0.203297	0.0252527	0.0171598	0.141122	0.850405
8	S8_2329322	2329322	G	A	0.281071	-0.0181246	0.0123162	0.141126	0.850393
8	S8_2329350	2329350	G	A	0.281071	-0.0181246	0.0123162	0.141126	0.850393
3	S3_2088219	2088219	A	G	0.0509879	0.036944	0.0251049	0.141134	0.850368
14	S14_10885905	10885905	A	G	0.499681	0.0170391	0.0115788	0.141137	0.850359
16	S16_25609633	25609633	G	A	0.265456	-0.0196094	0.0133264	0.141165	0.850273
2	S2_1005546	1005546	A	G	0.0793499	-0.0295948	0.020113	0.141176	0.850239
8	S8_19540519	19540519	A	G	0.111536	0.0247214	0.0168017	0.141195	0.850181
18	S18_23803921	23803921	A	G	0.181007	0.0207293	0.0140897	0.141225	0.850088
12	S12_29602677	29602677	G	A	0.257489	0.0170011	0.0115558	0.141233	0.850064
15	S15_826442	826442	A	G	0.115041	-0.0260766	0.0177248	0.141239	0.850045
11	S11_22840583	22840583	A	G	0.0885915	-0.0315605	0.0214525	0.141243	0.850033
12	S12_30895632	30895632	A	G	0.266093	0.0156058	0.0106077	0.141243	0.850033
1	S1_28117360	28117360	G	A	0.161887	0.0233713	0.0158865	0.141251	0.850008
16	S16_28230373	28230373	A	G	0.225303	-0.0188754	0.0128307	0.14126	0.849981
9	S9_22658259	22658259	G	A	0.496176	0.0178745	0.0121504	0.141264	0.849969
10	S10_13289394	13289394	A	G	0.438815	-0.0167646	0.011396	0.141264	0.849969
14	S14_8716104	8716104	A	G	0.184831	0.0216018	0.0146842	0.141266	0.849962
11	S11_23018822	23018822	A	G	0.0927342	-0.0302791	0.0205838	0.141287	0.849898
11	S11_26799774	26799774	A	G	0.241874	-0.022505	0.0152994	0.141296	0.84987
17	S17_25993297	25993297	A	G	0.0793499	0.0315147	0.0214249	0.141308	0.849833
15	S15_714397	714397	A	G	0.172084	0.0200872	0.0136562	0.14131	0.849827
12	S12_3162270	3162270	A	G	0.220204	-0.0195589	0.0132971	0.141314	0.849815
4	S4_26165218	26165218	A	G	0.208732	0.0191468	0.0130184	0.141359	0.849677
2	S2_11352268	11352268	A	G	0.458572	-0.0166918	0.0113494	0.141365	0.849658
2	S2_11352272	11352272	A	G	0.458572	-0.0166918	0.0113494	0.141365	0.849658
17	S17_25635787	25635787	A	G	0.45921	-0.0168186	0.0114356	0.141365	0.849658
1	S1_31462893	31462893	A	G	0.300191	0.0168821	0.011479	0.141374	0.84963
11	S11_27005951	27005951	A	G	0.067559	0.0325372	0.0221238	0.141375	0.849627
1	S1_13668284	13668284	G	A	0.0729764	-0.0323395	0.0219894	0.141377	0.849621
18	S18_23406681	23406681	A	G	0.185787	0.0202223	0.0137503	0.141377	0.849621
8	S8_2124388	2124388	A	G	0.0742511	0.0304077	0.0206769	0.141396	0.849563
14	S14_10891305	10891305	A	G	0.0965583	-0.029296	0.0199213	0.141402	0.849544
1	S1_25724052	25724052	A	G	0.251434	-0.0188225	0.0128007	0.141447	0.849406
2	S2_9800493	9800493	A	G	0.217973	0.020059	0.013642	0.141456	0.849379
1	S1_27742152	27742152	A	G	0.26928	-0.0171959	0.0116951	0.141465	0.849351
1	S1_30640554	30640554	A	G	0.271829	-0.0176028	0.0119721	0.141475	0.84932
15	S15_14171883	14171883	A	G	0.1297	-0.0231148	0.0157213	0.141486	0.849287
5	S5_22274092	22274092	A	G	0.096877	-0.0262314	0.0178421	0.141507	0.849222
9	S9_4960899	4960899	A	G	0.181326	0.0206464	0.0140434	0.141512	0.849207
18	S18_382990	382990	A	G	0.0895475	-0.0290271	0.0197439	0.141514	0.849201
13	S13_13712255	13712255	G	A	0.153846	-0.0297048	0.0202051	0.141516	0.849194
2	S2_12595031	12595031	A	G	0.114723	-0.0245928	0.0167287	0.141536	0.849133
2	S2_12595036	12595036	A	G	0.114723	-0.0245928	0.0167287	0.141536	0.849133
11	S11_8880219	8880219	A	G	0.0707457	0.0312852	0.0212813	0.14154	0.849121
3	S3_7440341	7440341	A	G	0.403297	0.0204651	0.0139226	0.141584	0.848986
15	S15_22625051	22625051	A	G	0.355641	0.0164238	0.0111735	0.141592	0.848961
2	S2_16402770	16402770	A	G	0.42033	-0.0221229	0.0150511	0.141601	0.848934
1	S1_28965585	28965585	A	G	0.112088	-0.0337104	0.0229349	0.141609	0.848909
11	S11_4261125	4261125	G	A	0.460484	0.01704	0.0115937	0.141625	0.84886
1	S1_32722417	32722417	G	A	0.355959	0.017074	0.0116169	0.14163	0.848845
15	S15_15361078	15361078	A	G	0.236456	0.0196682	0.0133834	0.141671	0.848719
1	S1_23122819	23122819	G	A	0.447737	0.0152857	0.0104023	0.141711	0.848596
12	S12_535590	535590	A	G	0.152008	0.0210043	0.0142941	0.141715	0.848584
12	S12_535591	535591	A	G	0.152008	0.0210043	0.0142941	0.141715	0.848584
12	S12_535595	535595	A	G	0.152008	0.0210043	0.0142941	0.141715	0.848584
12	S12_535644	535644	A	G	0.152008	0.0210043	0.0142941	0.141715	0.848584
8	S8_1763533	1763533	A	G	0.0933716	0.0270278	0.0183938	0.141725	0.848554
12	S12_13291488	13291488	A	G	0.156788	-0.0236341	0.0160844	0.14173	0.848538
1	S1_25695218	25695218	A	G	0.456023	-0.0143711	0.00978068	0.141741	0.848505
15	S15_6140813	6140813	A	G	0.383684	-0.0168739	0.011484	0.141742	0.848501
3	S3_4545389	4545389	A	G	0.224665	-0.0194297	0.0132235	0.141743	0.848498
5	S5_23616024	23616024	G	A	0.319312	0.0176312	0.0119997	0.14175	0.848477
6	S6_12415663	12415663	A	G	0.0967033	-0.0345154	0.0234912	0.141754	0.848465
15	S15_2790483	2790483	A	G	0.367113	0.0163173	0.0111058	0.141763	0.848437
8	S8_26720487	26720487	G	A	0.134162	0.0254963	0.0173535	0.14177	0.848416
17	S17_24877634	24877634	A	G	0.49044	-0.0166605	0.0113402	0.141791	0.848351
4	S4_26248588	26248588	A	G	0.186106	0.0203773	0.0138704	0.141802	0.848318
4	S4_26248604	26248604	A	G	0.186106	0.0203773	0.0138704	0.141802	0.848318
8	S8_32507988	32507988	A	G	0.0803059	-0.0310962	0.0211666	0.141802	0.848318
3	S3_11315380	11315380	A	G	0.354047	-0.0168633	0.0114788	0.141811	0.84829
11	S11_16462829	16462829	A	G	0.0768005	0.0289346	0.0196958	0.141812	0.848287
10	S10_2826888	2826888	A	G	0.0940089	-0.029178	0.0198624	0.141831	0.848229
15	S15_8472328	8472328	A	G	0.222435	0.019512	0.0132835	0.141863	0.848131
5	S5_25297809	25297809	A	G	0.136711	0.0235335	0.0160215	0.141867	0.848119
11	S11_19824510	19824510	A	G	0.23327	0.0183616	0.0125005	0.141867	0.848119
16	S16_1722771	1722771	A	G	0.248566	0.0179265	0.0122043	0.14187	0.848109
16	S16_1722791	1722791	A	G	0.248566	0.0179265	0.0122043	0.14187	0.848109
1	S1_29737871	29737871	A	G	0.307839	-0.0181614	0.0123647	0.141884	0.848067
6	S6_19300598	19300598	A	G	0.133843	0.0204977	0.0139558	0.141899	0.848021
8	S8_30973958	30973958	G	A	0.391969	-0.0163596	0.0111386	0.141904	0.848005
1	S1_11763800	11763800	A	G	0.241236	0.019667	0.0133905	0.141906	0.847999
8	S8_5102996	5102996	A	G	0.096877	-0.027724	0.0188764	0.141912	0.847981
17	S17_25967106	25967106	A	G	0.0519439	-0.038119	0.0259542	0.141913	0.847978
15	S15_6238968	6238968	A	G	0.222753	0.0184704	0.0125762	0.141921	0.847953
13	S13_14226617	14226617	A	G	0.0809433	0.0301263	0.020513	0.141929	0.847929
5	S5_27084409	27084409	A	G	0.444551	-0.0164434	0.0111963	0.141931	0.847923
11	S11_2788179	2788179	A	G	0.48566	0.0169622	0.0115499	0.141941	0.847892
18	S18_19007328	19007328	A	G	0.37731	0.0138499	0.00943095	0.141953	0.847855
10	S10_23440511	23440511	A	G	0.142447	0.019601	0.0133474	0.141959	0.847837
17	S17_20434753	20434753	A	G	0.438815	0.0170583	0.0116164	0.141975	0.847788
3	S3_2635768	2635768	A	G	0.0764818	-0.0306034	0.0208405	0.141981	0.84777
8	S8_12062597	12062597	A	G	0.159018	-0.0205628	0.0140039	0.142006	0.847693
5	S5_7399413	7399413	G	A	0.449331	0.0153865	0.0104789	0.142011	0.847678
5	S5_7399414	7399414	G	A	0.449331	0.0153865	0.0104789	0.142011	0.847678
3	S3_7873370	7873370	A	G	0.0984704	-0.0271246	0.0184734	0.142021	0.847647
3	S3_7873373	7873373	A	G	0.0984704	-0.0271246	0.0184734	0.142021	0.847647
12	S12_26130224	26130224	G	A	0.330465	-0.0164703	0.0112175	0.142031	0.847617
12	S12_26130227	26130227	G	A	0.330465	-0.0164703	0.0112175	0.142031	0.847617
16	S16_4400417	4400417	A	G	0.486297	0.0164211	0.0111843	0.142042	0.847583
7	S7_551747	551747	A	G	0.119503	-0.0248865	0.0169501	0.142044	0.847577
9	S9_27685686	27685686	A	G	0.210325	0.0196005	0.0133499	0.142046	0.847571
11	S11_25666886	25666886	A	G	0.255258	-0.0194316	0.0132352	0.142056	0.84754
1	S1_23169824	23169824	G	A	0.0908222	0.0288452	0.0196472	0.14206	0.847528
18	S18_1742430	1742430	A	G	0.175908	-0.0210149	0.0143138	0.142061	0.847525
8	S8_30740608	30740608	A	G	0.155495	-0.0266437	0.0181477	0.142062	0.847522
15	S15_18926639	18926639	A	G	0.179121	-0.027486	0.0187216	0.142065	0.847513
15	S15_8476936	8476936	A	G	0.478011	0.0161588	0.0110063	0.142066	0.84751
13	S13_8794256	8794256	A	G	0.256851	-0.0154309	0.0105107	0.142072	0.847492
14	S14_12332292	12332292	A	G	0.0528999	-0.0414646	0.0282435	0.142073	0.847488
1	S1_31044702	31044702	A	G	0.265774	-0.0191265	0.0130281	0.142076	0.847479
15	S15_7173959	7173959	A	G	0.127473	0.0317443	0.0216228	0.142079	0.84747
11	S11_3006052	3006052	A	G	0.337476	-0.0184531	0.0125695	0.142081	0.847464
7	S7_16571903	16571903	A	G	0.325366	0.0141322	0.00962647	0.14209	0.847436
13	S13_14997780	14997780	A	G	0.183556	0.0210939	0.0143686	0.14209	0.847436
7	S7_703039	703039	A	G	0.140854	0.0258842	0.0176322	0.142103	0.847397
16	S16_26584799	26584799	G	A	0.246017	0.0190182	0.0129554	0.142111	0.847372
2	S2_8987010	8987010	A	G	0.337795	0.0178298	0.0121459	0.142112	0.847369
10	S10_10313792	10313792	A	G	0.0860421	-0.0296063	0.0201683	0.142116	0.847357
6	S6_3795307	3795307	A	G	0.118866	-0.022901	0.0156006	0.142117	0.847354
6	S6_13690698	13690698	G	A	0.162843	-0.018626	0.0126888	0.14213	0.847314
4	S4_26753771	26753771	A	G	0.190249	0.0202163	0.0137729	0.142151	0.84725
14	S14_21810928	21810928	G	A	0.0666029	-0.0299739	0.0204208	0.142155	0.847238
14	S14_21810969	21810969	G	A	0.0666029	-0.0299739	0.0204208	0.142155	0.847238
1	S1_28221657	28221657	A	G	0.0500319	0.0377167	0.0256971	0.142175	0.847177
5	S5_22831164	22831164	A	G	0.162524	-0.0223003	0.015194	0.142186	0.847143
8	S8_32525106	32525106	A	G	0.0803059	-0.031031	0.0211436	0.142204	0.847088
3	S3_25977479	25977479	A	G	0.325685	0.0176112	0.0120004	0.142226	0.847021
17	S17_25702202	25702202	A	G	0.460484	-0.0168354	0.0114718	0.142229	0.847012
7	S7_18565200	18565200	A	G	0.214468	0.0195901	0.013349	0.142232	0.847003
2	S2_3215496	3215496	A	G	0.128426	-0.0222455	0.0151587	0.142237	0.846987
2	S2_3215501	3215501	A	G	0.128426	-0.0222455	0.0151587	0.142237	0.846987
2	S2_3215526	3215526	A	G	0.128426	-0.0222455	0.0151587	0.142237	0.846987
15	S15_6790298	6790298	A	G	0.284257	-0.0173962	0.0118544	0.142243	0.846969
11	S11_15087225	15087225	A	G	0.157143	-0.0297416	0.0202675	0.142253	0.846939
1	S1_30495897	30495897	A	G	0.262588	-0.0190764	0.0130009	0.142289	0.846829
10	S10_9145079	9145079	A	G	0.119503	0.0252795	0.0172292	0.14231	0.846765
10	S10_8277378	8277378	A	G	0.426068	0.0144685	0.00986117	0.142316	0.846746
10	S10_8277401	8277401	A	G	0.426068	0.0144685	0.00986117	0.142316	0.846746
2	S2_7854448	7854448	A	G	0.0991077	0.0278973	0.0190141	0.142325	0.846719
8	S8_16823231	16823231	A	G	0.163736	0.0286697	0.0195409	0.142331	0.8467
5	S5_15633529	15633529	A	G	0.190886	-0.0208919	0.0142399	0.142338	0.846679
15	S15_5649769	5649769	G	A	0.276928	0.0195601	0.0133322	0.142341	0.84667
2	S2_3435745	3435745	A	G	0.148502	0.0233104	0.0158885	0.142342	0.846667
2	S2_16411434	16411434	A	G	0.0637349	0.0300613	0.0204905	0.142353	0.846633
2	S2_16411450	16411450	A	G	0.0637349	0.0300613	0.0204905	0.142353	0.846633
6	S6_24897646	24897646	G	A	0.3174	-0.0175968	0.0119951	0.142375	0.846566
16	S16_25282067	25282067	A	G	0.0895475	0.0289463	0.0197316	0.142376	0.846563
12	S12_10107066	10107066	A	G	0.349904	-0.0172245	0.0117416	0.142385	0.846536
14	S14_3232539	3232539	A	G	0.0672403	-0.0317988	0.0216773	0.142399	0.846493
2	S2_32043661	32043661	A	G	0.153282	0.0239559	0.0163317	0.142422	0.846423
1	S1_3604394	3604394	A	G	0.110899	-0.0265374	0.0180917	0.142423	0.84642
14	S14_9830025	9830025	A	G	0.491714	-0.0145984	0.0099525	0.14243	0.846399
7	S7_19426076	19426076	G	A	0.407903	-0.0143797	0.00980353	0.142434	0.846386
2	S2_2618110	2618110	A	G	0.0752071	-0.030131	0.0205425	0.142439	0.846371
15	S15_6714120	6714120	A	G	0.338751	-0.0164809	0.0112364	0.142447	0.846347
15	S15_6714138	6714138	A	G	0.338751	-0.0164809	0.0112364	0.142447	0.846347
15	S15_6714140	6714140	A	G	0.338751	-0.0164809	0.0112364	0.142447	0.846347
6	S6_19580319	19580319	A	G	0.0847674	0.0285212	0.0194458	0.142457	0.846316
8	S8_1769878	1769878	A	G	0.0809433	0.0297859	0.0203081	0.142457	0.846316
12	S12_28097359	28097359	A	G	0.207457	0.0205215	0.0139925	0.142483	0.846237
9	S9_27540308	27540308	A	G	0.390695	0.015951	0.0108762	0.142484	0.846234
8	S8_25350622	25350622	G	A	0.303378	0.018131	0.0123633	0.142505	0.84617
15	S15_2814484	2814484	A	G	0.186424	0.0206988	0.0141149	0.142525	0.846109
18	S18_5637655	5637655	G	A	0.461759	0.0154362	0.0105264	0.142531	0.846091
1	S1_3781436	3781436	A	G	0.152326	-0.0234226	0.0159731	0.142544	0.846051
1	S1_22223381	22223381	A	G	0.203633	-0.0200919	0.0137019	0.14255	0.846033
3	S3_7845481	7845481	A	G	0.18037	-0.0208977	0.0142523	0.142576	0.845954
3	S3_15664453	15664453	G	A	0.491714	-0.016427	0.0112033	0.142576	0.845954
10	S10_4251341	4251341	A	G	0.182919	-0.0158809	0.0108312	0.14259	0.845911
2	S2_16818654	16818654	A	G	0.239006	-0.0199783	0.0136259	0.142595	0.845896
14	S14_8749693	8749693	A	G	0.176546	0.0215573	0.0147034	0.142609	0.845853
9	S9_22123789	22123789	A	G	0.229127	0.0192082	0.013102	0.142636	0.845771
4	S4_5320889	5320889	A	G	0.379541	0.015845	0.0108088	0.142666	0.84568
1	S1_33885920	33885920	A	G	0.26928	-0.0181951	0.012413	0.142699	0.845579
7	S7_25887556	25887556	A	G	0.262269	-0.0186715	0.0127387	0.142722	0.845509
8	S8_29125418	29125418	G	A	0.0742511	-0.0308033	0.0210157	0.142723	0.845506
3	S3_24092230	24092230	A	G	0.0640535	-0.0350326	0.0239019	0.142736	0.845466
8	S8_16349371	16349371	A	G	0.101338	0.0269974	0.0184197	0.142736	0.845466
8	S8_16349419	16349419	A	G	0.101338	0.0269974	0.0184197	0.142736	0.845466
15	S15_519451	519451	A	G	0.318037	0.0157179	0.0107246	0.142761	0.84539
17	S17_25618431	25618431	A	G	0.445507	-0.0156238	0.0106606	0.142767	0.845372
2	S2_8883168	8883168	A	G	0.465583	0.0157454	0.0107439	0.142778	0.845339
3	S3_26370277	26370277	A	G	0.245698	0.0189802	0.0129515	0.142787	0.845311
11	S11_1594036	1594036	A	G	0.260357	0.0195792	0.0133603	0.142792	0.845296
1	S1_25933383	25933383	A	G	0.456023	-0.0122013	0.00832591	0.142796	0.845284
11	S11_24185891	24185891	G	A	0.114085	0.0263371	0.0179722	0.142803	0.845263
11	S11_3132006	3132006	A	G	0.473231	0.0167632	0.0114396	0.142821	0.845208
2	S2_6772397	6772397	A	G	0.257808	0.0183747	0.0125396	0.142831	0.845178
11	S11_26613358	26613358	A	G	0.0528999	-0.0385352	0.0262983	0.142836	0.845162
10	S10_24783763	24783763	A	G	0.255577	0.0186966	0.0127595	0.142837	0.845159
7	S7_26817253	26817253	A	G	0.181868	0.0261715	0.0178608	0.142839	0.845153
4	S4_2419455	2419455	A	G	0.283301	0.0180816	0.0123403	0.142853	0.845111
16	S16_16383150	16383150	A	G	0.151648	-0.0277113	0.0189125	0.142855	0.845105
16	S16_25610287	25610287	G	A	0.160931	-0.0181135	0.0123629	0.142878	0.845035
5	S5_26887089	26887089	A	G	0.215385	0.0259754	0.0177288	0.142879	0.845032
5	S5_11235564	11235564	A	G	0.141173	0.0171562	0.0117096	0.142882	0.845022
5	S5_11235572	11235572	A	G	0.141173	0.0171562	0.0117096	0.142882	0.845022
5	S5_11235579	11235579	A	G	0.141173	0.0171562	0.0117096	0.142882	0.845022
5	S5_11235604	11235604	A	G	0.141173	0.0171562	0.0117096	0.142882	0.845022
16	S16_24469120	24469120	G	A	0.188974	-0.0206904	0.0141235	0.142931	0.844874
1	S1_31256799	31256799	A	G	0.259082	-0.0172963	0.0118079	0.142971	0.844752
5	S5_16200581	16200581	G	A	0.421287	-0.0171284	0.0116932	0.142971	0.844752
6	S6_27846139	27846139	A	G	0.287126	0.018442	0.0125904	0.142986	0.844706
6	S6_27846140	27846140	A	G	0.287126	0.018442	0.0125904	0.142986	0.844706
1	S1_31920382	31920382	A	G	0.316762	-0.0146402	0.00999499	0.142988	0.8447
2	S2_1733721	1733721	A	G	0.0787126	-0.0292676	0.0199819	0.143	0.844664
9	S9_22743369	22743369	G	A	0.259082	-0.0159888	0.0109162	0.143005	0.844649
9	S9_22743397	22743397	G	A	0.259082	-0.0159888	0.0109162	0.143005	0.844649
8	S8_2124219	2124219	A	G	0.0624602	0.0327819	0.0223826	0.143025	0.844588
6	S6_25023145	25023145	A	G	0.219885	0.0201809	0.0137792	0.143033	0.844564
14	S14_2201454	2201454	A	G	0.142447	-0.0229662	0.0156811	0.143036	0.844555
2	S2_2818469	2818469	A	G	0.239324	-0.0190991	0.0130414	0.143058	0.844488
1	S1_27702034	27702034	A	G	0.238368	0.0197419	0.013481	0.143077	0.84443
16	S16_27467482	27467482	A	G	0.224347	-0.0192133	0.0131201	0.143081	0.844418
6	S6_12415664	12415664	A	G	0.0961538	-0.0345136	0.0235682	0.143082	0.844415
4	S4_26605717	26605717	A	G	0.246335	0.0147283	0.0100577	0.143093	0.844382
4	S4_26605719	26605719	A	G	0.246335	0.0147283	0.0100577	0.143093	0.844382
4	S4_26605752	26605752	A	G	0.246335	0.0147283	0.0100577	0.143093	0.844382
12	S12_26980041	26980041	A	G	0.209369	0.019818	0.0135341	0.143111	0.844327
4	S4_2491345	2491345	A	G	0.330465	0.0173679	0.0118609	0.143114	0.844318
9	S9_15191344	15191344	A	G	0.243467	0.018541	0.0126624	0.143123	0.844291
11	S11_25052928	25052928	A	G	0.186424	0.0220925	0.015088	0.143129	0.844272
4	S4_2333027	2333027	A	G	0.401211	0.0168126	0.0114823	0.143134	0.844257
13	S13_10307868	10307868	A	G	0.280433	0.0152424	0.0104107	0.143165	0.844163
3	S3_12302891	12302891	A	G	0.0586361	0.0356371	0.0243419	0.143188	0.844093
3	S3_25196542	25196542	A	G	0.096877	0.0277235	0.0189366	0.143189	0.84409
3	S3_25196561	25196561	A	G	0.096877	0.0277235	0.0189366	0.143189	0.84409
8	S8_13604478	13604478	A	G	0.100701	0.0278145	0.0189991	0.143196	0.844069
1	S1_26171446	26171446	A	G	0.303059	-0.0156882	0.0107165	0.143212	0.844021
1	S1_27495735	27495735	A	G	0.240918	-0.0165241	0.0112875	0.143212	0.844021
12	S12_31054021	31054021	A	G	0.328872	-0.0173698	0.0118658	0.143233	0.843957
8	S8_26890837	26890837	G	A	0.364563	-0.0172361	0.0117746	0.143237	0.843945
1	S1_24945768	24945768	A	G	0.254302	-0.0194295	0.0132732	0.143245	0.843921
3	S3_1324407	1324407	A	G	0.110899	-0.0263553	0.0180047	0.143249	0.843908
10	S10_24345408	24345408	G	A	0.471319	0.0329744	0.0225268	0.143252	0.843899
1	S1_2732062	2732062	G	A	0.25717	0.0183315	0.0125235	0.143256	0.843887
1	S1_33065706	33065706	A	G	0.25972	-0.0190648	0.0130255	0.14329	0.843784
4	S4_20326982	20326982	A	G	0.340663	0.016696	0.0114074	0.143299	0.843757
12	S12_7842568	7842568	A	G	0.18993	-0.0189302	0.012934	0.143304	0.843742
7	S7_1478326	1478326	A	G	0.108031	-0.0256583	0.0175312	0.143309	0.843727
9	S9_21906498	21906498	A	G	0.110989	0.0322647	0.0220455	0.143316	0.843705
2	S2_2207528	2207528	A	G	0.083174	-0.0288379	0.0197045	0.143325	0.843678
1	S1_28611407	28611407	A	G	0.457298	-0.0117185	0.00800738	0.143341	0.84363
1	S1_30375342	30375342	A	G	0.260994	-0.0191598	0.0130921	0.143342	0.843627
3	S3_26317283	26317283	A	G	0.24028	0.0191052	0.0130551	0.143349	0.843605
6	S6_24901232	24901232	G	A	0.318674	-0.0175621	0.0120007	0.143351	0.843599
1	S1_33046473	33046473	A	G	0.289356	-0.0185604	0.012683	0.143357	0.843581
1	S1_25254393	25254393	A	G	0.211281	0.0170227	0.011633	0.14338	0.843511
1	S1_30191200	30191200	G	A	0.246973	0.0189599	0.0129568	0.143381	0.843508
15	S15_10798812	10798812	G	A	0.333652	-0.0167913	0.0114749	0.143383	0.843502
2	S2_3127304	3127304	A	G	0.200765	0.0212103	0.0144948	0.143385	0.843496
1	S1_22873656	22873656	A	G	0.356278	0.0180598	0.012342	0.14339	0.843481
17	S17_25059171	25059171	A	G	0.117909	0.0254535	0.0173948	0.14339	0.843481
18	S18_19510455	19510455	A	G	0.286488	0.0154489	0.0105579	0.143399	0.843454
7	S7_800033	800033	A	G	0.159018	-0.0227331	0.0155376	0.143438	0.843336
1	S1_31609932	31609932	A	G	0.209688	-0.0177068	0.0121023	0.143443	0.843321
3	S3_24163477	24163477	A	G	0.0710644	-0.0330049	0.0225585	0.143445	0.843315
1	S1_25557632	25557632	A	G	0.267049	-0.0184698	0.012624	0.143448	0.843306
18	S18_23109193	23109193	A	G	0.307202	0.0148011	0.0101168	0.143463	0.84326
12	S12_5475343	5475343	G	A	0.208242	-0.0259229	0.0177189	0.143464	0.843257
1	S1_26220336	26220336	A	G	0.236456	-0.0185726	0.0126951	0.143475	0.843224
1	S1_17537254	17537254	A	G	0.107712	-0.0250343	0.0171121	0.143479	0.843212
14	S14_10151819	10151819	A	G	0.228171	-0.021407	0.0146329	0.143485	0.843193
3	S3_26404473	26404473	A	G	0.399618	0.0145951	0.00997663	0.143488	0.843184
1	S1_28333461	28333461	A	G	0.246973	-0.0176871	0.0120913	0.143524	0.843075
7	S7_24978431	24978431	G	A	0.380816	0.0156308	0.0106856	0.143524	0.843075
7	S7_24978432	24978432	G	A	0.380816	0.0156308	0.0106856	0.143524	0.843075
10	S10_21653217	21653217	A	G	0.355959	0.0238489	0.0163057	0.143574	0.842924
18	S18_16738588	16738588	A	G	0.172403	0.0237761	0.0162563	0.143583	0.842897
11	S11_2794335	2794335	A	G	0.484066	0.0169446	0.0115856	0.143588	0.842882
1	S1_34550732	34550732	A	G	0.311663	-0.0172473	0.0117928	0.143596	0.842858
9	S9_4533513	4533513	A	G	0.183875	0.020422	0.0139635	0.143596	0.842858
5	S5_6844370	6844370	A	G	0.326322	-0.0161911	0.0110706	0.143598	0.842852
10	S10_545228	545228	A	G	0.097833	0.0271458	0.0185619	0.143619	0.842788
11	S11_5032801	5032801	A	G	0.135118	0.0187214	0.0128017	0.143627	0.842764
2	S2_31593345	31593345	G	A	0.31007	-0.0160301	0.0109616	0.143635	0.84274
5	S5_23219285	23219285	A	G	0.138942	-0.0237544	0.0162436	0.143636	0.842737
8	S8_22544246	22544246	A	G	0.297802	-0.0236969	0.0162049	0.14365	0.842694
16	S16_27320998	27320998	A	G	0.224984	-0.0190928	0.0130566	0.143657	0.842673
6	S6_18786446	18786446	A	G	0.356278	-0.0186405	0.0127473	0.143659	0.842667
10	S10_24097718	24097718	A	G	0.191758	0.0252773	0.017286	0.143661	0.842661
6	S6_26790821	26790821	G	A	0.148502	0.0201711	0.0137945	0.143671	0.842631
12	S12_31217193	31217193	A	G	0.331421	-0.017288	0.0118231	0.143683	0.842595
16	S16_27122215	27122215	G	A	0.271511	-0.0179365	0.0122669	0.143688	0.84258
2	S2_7429754	7429754	A	G	0.0991077	0.0281763	0.0192701	0.143694	0.842561
6	S6_26711077	26711077	A	G	0.146272	0.0237724	0.0162584	0.143698	0.842549
5	S5_425623	425623	A	G	0.100701	-0.0274311	0.0187611	0.143707	0.842522
2	S2_7644277	7644277	A	G	0.098789	-0.0282149	0.0192973	0.14371	0.842513
3	S3_4507307	4507307	A	G	0.228489	-0.0197493	0.0135078	0.143723	0.842474
16	S16_2090439	2090439	A	G	0.0818993	-0.0304183	0.0208064	0.14375	0.842392
11	S11_26635337	26635337	A	G	0.448693	-0.0161624	0.0110557	0.143766	0.842344
14	S14_4863484	4863484	G	A	0.265774	0.0172795	0.0118198	0.143766	0.842344
9	S9_27454343	27454343	A	G	0.212874	0.0196348	0.0134313	0.143776	0.842314
10	S10_105442	105442	A	G	0.31485	0.0136947	0.00936831	0.143794	0.842259
3	S3_1073046	1073046	A	G	0.338432	0.0160506	0.0109801	0.143798	0.842247
3	S3_26181198	26181198	A	G	0.333652	0.0169733	0.0116119	0.143818	0.842187
1	S1_28193340	28193340	A	G	0.0503505	0.0374398	0.0256153	0.143846	0.842102
1	S1_28215789	28215789	A	G	0.0503505	0.0374398	0.0256153	0.143846	0.842102
1	S1_18864578	18864578	A	G	0.126832	-0.02526	0.0172823	0.143848	0.842096
1	S1_33487056	33487056	G	A	0.164436	0.0229459	0.0156997	0.143863	0.842051
7	S7_831239	831239	A	G	0.0583174	-0.0371488	0.0254175	0.143867	0.842039
5	S5_23062734	23062734	A	G	0.21638	0.0193762	0.0132586	0.143905	0.841924
6	S6_3228001	3228001	G	A	0.391013	-0.01664	0.0113863	0.143905	0.841924
15	S15_793946	793946	A	G	0.119822	-0.0252935	0.017309	0.143935	0.841834
15	S15_13804212	13804212	G	A	0.182418	-0.0267581	0.0183125	0.143961	0.841755
4	S4_1715287	1715287	A	G	0.240599	-0.0196677	0.0134615	0.144005	0.841622
14	S14_12753176	12753176	A	G	0.101657	0.02846	0.0194794	0.144007	0.841616
12	S12_31073959	31073959	G	A	0.302741	0.0182868	0.0125169	0.144023	0.841568
4	S4_3037551	3037551	A	G	0.0602294	0.0350751	0.024009	0.144038	0.841523
7	S7_24844500	24844500	A	G	0.277247	-0.015995	0.0109492	0.14406	0.841457
1	S1_27283974	27283974	A	G	0.275335	-0.0175163	0.0119906	0.144062	0.841451
1	S1_27284027	27284027	A	G	0.275335	-0.0175163	0.0119906	0.144062	0.841451
13	S13_25237880	25237880	A	G	0.29318	0.0174329	0.0119336	0.144063	0.841448
1	S1_34189077	34189077	A	G	0.22594	-0.0187019	0.0128023	0.144064	0.841445
2	S2_13045700	13045700	A	G	0.273741	-0.0196207	0.0134315	0.144071	0.841423
11	S11_25017938	25017938	A	G	0.147228	0.022503	0.0154047	0.144073	0.841417
3	S3_3691851	3691851	A	G	0.343531	0.0170277	0.0116566	0.144076	0.841408
8	S8_22517565	22517565	A	G	0.0631868	0.0424234	0.0290427	0.144091	0.841363
15	S15_1336622	1336622	G	A	0.300191	-0.0147722	0.010113	0.144095	0.841351
1	S1_34423581	34423581	A	G	0.223072	-0.0176588	0.0120894	0.144102	0.84133
1	S1_25759728	25759728	A	G	0.261313	-0.0192492	0.0131784	0.144108	0.841312
18	S18_8496259	8496259	A	G	0.0790312	-0.029631	0.0202866	0.144119	0.841279
6	S6_25044963	25044963	A	G	0.2355	0.0198259	0.013574	0.144131	0.841243
1	S1_647747	647747	A	G	0.405354	-0.0137833	0.00943734	0.144151	0.841182
1	S1_4424963	4424963	A	G	0.171128	-0.0234361	0.0160474	0.144171	0.841122
17	S17_23970568	23970568	A	G	0.0686813	-0.0424428	0.0290621	0.144176	0.841107
13	S13_26556972	26556972	G	A	0.457935	0.0163649	0.0112057	0.144179	0.841098
6	S6_24680150	24680150	A	G	0.130338	0.0250436	0.0171484	0.14418	0.841095
3	S3_26181140	26181140	A	G	0.337157	0.0168283	0.0115234	0.144192	0.841059
16	S16_25920667	25920667	A	G	0.289356	0.018063	0.012369	0.144193	0.841056
3	S3_2244423	2244423	A	G	0.082218	-0.0283123	0.0193874	0.144195	0.84105
14	S14_11061551	11061551	A	G	0.0576801	-0.0355039	0.0243124	0.144202	0.841029
12	S12_31316918	31316918	A	G	0.331103	-0.0170451	0.0116724	0.144209	0.841008
8	S8_2066843	2066843	G	A	0.139579	-0.0235861	0.0161534	0.144254	0.840872
3	S3_26404428	26404428	A	G	0.399618	0.0145535	0.00996763	0.14427	0.840824
5	S5_6029206	6029206	A	G	0.356915	-0.0167982	0.0115056	0.144287	0.840773
6	S6_4713118	4713118	A	G	0.36978	-0.0203924	0.0139674	0.144292	0.840758
18	S18_479499	479499	A	G	0.215105	-0.0202457	0.013867	0.144293	0.840755
8	S8_2661688	2661688	A	G	0.20905	-0.0196534	0.0134614	0.144296	0.840746
8	S8_2661689	2661689	A	G	0.20905	-0.0196534	0.0134614	0.144296	0.840746
6	S6_27484468	27484468	A	G	0.465264	-0.0172246	0.0117982	0.144306	0.840716
16	S16_3470817	3470817	G	A	0.307839	-0.0168597	0.0115482	0.144307	0.840713
18	S18_13506576	13506576	A	G	0.17559	0.0202446	0.013867	0.144314	0.840692
15	S15_575071	575071	A	G	0.216061	-0.0187907	0.0128711	0.144315	0.840689
7	S7_1373497	1373497	A	G	0.190886	-0.0193318	0.0132426	0.144341	0.84061
10	S10_962162	962162	A	G	0.244105	0.0192779	0.0132057	0.144341	0.84061
4	S4_20086595	20086595	A	G	0.288719	0.0177255	0.0121429	0.144362	0.840547
1	S1_3625412	3625412	G	A	0.26928	0.0144592	0.00990561	0.144372	0.840517
11	S11_2469685	2469685	G	A	0.0701083	-0.0322642	0.0221033	0.144373	0.840514
11	S11_2469740	2469740	G	A	0.0701083	-0.0322642	0.0221033	0.144373	0.840514
1	S1_4908124	4908124	A	G	0.146703	-0.0291662	0.0199815	0.144384	0.840481
15	S15_3362001	3362001	A	G	0.351179	-0.016521	0.0113184	0.144387	0.840472
17	S17_26056840	26056840	A	G	0.0535373	-0.0373103	0.0255612	0.144387	0.840472
9	S9_4566010	4566010	A	G	0.178458	0.0197664	0.013542	0.144389	0.840466
9	S9_4566021	4566021	A	G	0.178458	0.0197664	0.013542	0.144389	0.840466
11	S11_6555912	6555912	A	G	0.0739324	0.0309947	0.0212345	0.144389	0.840466
10	S10_101148	101148	A	G	0.106119	0.0245189	0.0167979	0.144391	0.84046
17	S17_20410734	20410734	G	A	0.0961538	-0.0323589	0.0221694	0.144394	0.840451
3	S3_27853744	27853744	A	G	0.136393	0.0277581	0.0190174	0.144396	0.840445
1	S1_34504144	34504144	A	G	0.24761	-0.0191255	0.0131032	0.1444	0.840433
14	S14_8943302	8943302	A	G	0.0924156	-0.0281023	0.0192541	0.144414	0.840391
14	S14_10943055	10943055	A	G	0.352135	0.0147869	0.0101313	0.14442	0.840373
1	S1_28607245	28607245	A	G	0.187062	-0.0189672	0.0129959	0.144434	0.840331
10	S10_10546996	10546996	G	A	0.172084	0.0182238	0.0124866	0.144436	0.840325
16	S16_27441267	27441267	G	A	0.283301	-0.0179846	0.0123228	0.144439	0.840316
15	S15_8530843	8530843	G	A	0.464946	-0.0166325	0.0113968	0.144454	0.84027
16	S16_2204733	2204733	G	A	0.340982	-0.0165999	0.011375	0.144476	0.840204
8	S8_2856016	2856016	A	G	0.133843	-0.0243196	0.0166654	0.144486	0.840174
8	S8_29347861	29347861	A	G	0.0967033	-0.0349793	0.0239702	0.144487	0.840171
18	S18_4012553	4012553	G	A	0.214468	-0.0199036	0.0136395	0.144492	0.840156
18	S18_4012568	4012568	G	A	0.214468	-0.0199036	0.0136395	0.144492	0.840156
3	S3_10924133	10924133	A	G	0.150733	0.0225076	0.0154247	0.144511	0.840099
18	S18_3861502	3861502	A	G	0.0701083	0.0323462	0.0221681	0.144528	0.840048
10	S10_8277372	8277372	A	G	0.42543	0.0143778	0.00985397	0.14454	0.840012
2	S2_9276958	9276958	A	G	0.158062	0.0218697	0.014989	0.144552	0.839976
2	S2_9276970	9276970	A	G	0.158062	0.0218697	0.014989	0.144552	0.839976
7	S7_7195454	7195454	A	G	0.388145	0.0178775	0.012253	0.144558	0.839958
10	S10_1615758	1615758	A	G	0.253983	-0.0179974	0.0123359	0.14458	0.839892
1	S1_1565662	1565662	A	G	0.132967	0.0315784	0.0216459	0.144602	0.839826
7	S7_3346031	3346031	A	G	0.168897	0.0221305	0.0151699	0.14461	0.839802
17	S17_1121579	1121579	A	G	0.103846	-0.0341224	0.0233904	0.144614	0.83979
15	S15_576913	576913	G	A	0.373486	-0.0163466	0.0112054	0.144617	0.839781
3	S3_26406428	26406428	A	G	0.270236	0.0182563	0.0125156	0.144653	0.839673
3	S3_25538584	25538584	A	G	0.0586361	0.0345377	0.0236785	0.144673	0.839613
4	S4_24199250	24199250	G	A	0.16826	0.0213559	0.0146418	0.144688	0.839567
1	S1_30055167	30055167	A	G	0.445507	-0.0166489	0.0114148	0.144691	0.839558
1	S1_30055168	30055168	A	G	0.445507	-0.0166489	0.0114148	0.144691	0.839558
1	S1_30055169	30055169	A	G	0.445507	-0.0166489	0.0114148	0.144691	0.839558
1	S1_30055172	30055172	A	G	0.445507	-0.0166489	0.0114148	0.144691	0.839558
1	S1_30055176	30055176	A	G	0.445507	-0.0166489	0.0114148	0.144691	0.839558
7	S7_10920561	10920561	A	G	0.207457	0.0183466	0.0125791	0.144703	0.839522
8	S8_1594740	1594740	G	A	0.235182	0.0191252	0.0131133	0.144715	0.839486
4	S4_26666225	26666225	A	G	0.194391	0.019374	0.0132842	0.144722	0.839465
4	S4_26117982	26117982	A	G	0.190249	0.0202324	0.0138729	0.144725	0.839456
4	S4_1649478	1649478	A	G	0.489802	0.0156209	0.0107108	0.144726	0.839453
7	S7_15433096	15433096	G	A	0.300829	-0.0157404	0.0107937	0.144759	0.839354
3	S3_607483	607483	A	G	0.271511	0.0174161	0.0119428	0.14476	0.839351
3	S3_607489	607489	A	G	0.271511	0.0174161	0.0119428	0.14476	0.839351
17	S17_26347648	26347648	A	G	0.336201	-0.0166068	0.0113879	0.14476	0.839351
9	S9_22387867	22387867	G	A	0.441045	0.0159186	0.0109175	0.144818	0.839177
3	S3_27479686	27479686	A	G	0.0662843	0.0304222	0.0208655	0.144836	0.839123
3	S3_27479687	27479687	A	G	0.0662843	0.0304222	0.0208655	0.144836	0.839123
3	S3_27479688	27479688	A	G	0.0662843	0.0304222	0.0208655	0.144836	0.839123
14	S14_2799923	2799923	A	G	0.460803	-0.0165047	0.0113201	0.144842	0.839105
1	S1_33193225	33193225	A	G	0.297802	-0.0217434	0.0149134	0.144847	0.83909
8	S8_32601545	32601545	A	G	0.318674	0.0187616	0.0128686	0.14486	0.839052
18	S18_501937	501937	A	G	0.0898662	-0.0285879	0.0196088	0.144865	0.839037
18	S18_20453267	20453267	A	G	0.138623	0.0221043	0.0151618	0.14487	0.839022
18	S18_20453293	20453293	A	G	0.138623	0.0221043	0.0151618	0.14487	0.839022
15	S15_9718246	9718246	A	G	0.133206	-0.0235367	0.0161444	0.144872	0.839016
18	S18_408718	408718	A	G	0.0898662	-0.0286323	0.0196398	0.144877	0.839001
15	S15_11359803	11359803	A	G	0.30051	0.0177446	0.0121717	0.144879	0.838995
18	S18_8811849	8811849	A	G	0.135437	0.0223908	0.0153588	0.144881	0.838989
11	S11_26428995	26428995	A	G	0.129063	0.0249794	0.0171349	0.144894	0.83895
18	S18_8343718	8343718	G	A	0.268324	0.0183565	0.0125923	0.144906	0.838914
9	S9_24669296	24669296	A	G	0.169535	0.0214719	0.0147295	0.144909	0.838905
16	S16_17037629	17037629	A	G	0.168897	-0.0214875	0.014741	0.144933	0.838833
2	S2_3142118	3142118	A	G	0.207457	0.0206297	0.0141532	0.144952	0.838776
15	S15_6113737	6113737	A	G	0.188018	-0.0185305	0.0127131	0.144952	0.838776
15	S15_6113761	6113761	A	G	0.188018	-0.0185305	0.0127131	0.144952	0.838776
1	S1_26555812	26555812	A	G	0.384003	0.0158761	0.010892	0.144953	0.838773
1	S1_29937711	29937711	A	G	0.445507	-0.0162279	0.0111334	0.144954	0.83877
1	S1_31982187	31982187	A	G	0.247291	-0.0190755	0.0130878	0.14498	0.838692
2	S2_24994750	24994750	A	G	0.148502	0.0225683	0.0154846	0.144986	0.838674
12	S12_26831824	26831824	G	A	0.12747	-0.0242328	0.016627	0.144994	0.83865
4	S4_21681703	21681703	G	A	0.376673	-0.0173101	0.0118774	0.145004	0.83862
1	S1_17830376	17830376	G	A	0.354047	-0.0179126	0.0122908	0.145006	0.838614
14	S14_7500672	7500672	A	G	0.114085	-0.0256599	0.0176068	0.145011	0.838599
14	S14_13746583	13746583	A	G	0.0564054	-0.0343884	0.0235962	0.145014	0.83859
14	S14_2457288	2457288	A	G	0.140854	0.0240205	0.0164821	0.145015	0.838587
14	S14_3856859	3856859	A	G	0.185787	0.0213238	0.0146318	0.145017	0.838581
18	S18_1518228	1518228	A	G	0.192798	-0.019976	0.013708	0.145046	0.838494
1	S1_19253730	19253730	A	G	0.452836	0.0160552	0.0110175	0.145049	0.838485
2	S2_10453499	10453499	A	G	0.448375	0.019556	0.0134199	0.14505	0.838482
6	S6_27390875	27390875	G	A	0.312301	0.0186851	0.0128223	0.145052	0.838476
9	S9_28638736	28638736	G	A	0.232632	0.0191742	0.0131581	0.145059	0.838455
18	S18_8343862	8343862	A	G	0.0666029	-0.0299928	0.0205831	0.145074	0.83841
18	S18_6827039	6827039	A	G	0.318993	-0.0170941	0.0117312	0.145075	0.838407
5	S5_28077914	28077914	A	G	0.229121	-0.0265012	0.018188	0.145098	0.838339
13	S13_22757243	22757243	G	A	0.333516	0.0262132	0.0179907	0.145106	0.838315
14	S14_6221618	6221618	G	A	0.130975	-0.0246484	0.0169169	0.145108	0.838309
2	S2_2380130	2380130	A	G	0.395475	-0.0172307	0.0118261	0.145113	0.838294
3	S3_13595853	13595853	A	G	0.0627788	0.0340219	0.0233506	0.145115	0.838288
8	S8_28694666	28694666	A	G	0.196941	0.0187349	0.012859	0.145132	0.838237
16	S16_1708030	1708030	A	G	0.391332	-0.0160566	0.011021	0.145141	0.83821
7	S7_3321298	3321298	G	A	0.238687	0.0208284	0.0142965	0.145148	0.838189
7	S7_25335333	25335333	A	G	0.106044	0.0327694	0.0224936	0.145163	0.838144
7	S7_25335338	25335338	A	G	0.106044	0.0327694	0.0224936	0.145163	0.838144
1	S1_23005227	23005227	A	G	0.0927342	0.0284967	0.0195621	0.145192	0.838057
4	S4_24730954	24730954	A	G	0.296686	0.0131457	0.00902416	0.145193	0.838054
18	S18_8912246	8912246	A	G	0.0774725	-0.0371129	0.025477	0.145194	0.838051
9	S9_15200785	15200785	A	G	0.475143	0.0161797	0.0111071	0.145198	0.838039
15	S15_5956725	5956725	G	A	0.378585	-0.0165061	0.0113314	0.145207	0.838012
1	S1_3593214	3593214	A	G	0.211281	-0.0179655	0.012334	0.145233	0.837935
1	S1_3593217	3593217	A	G	0.211281	-0.0179655	0.012334	0.145233	0.837935
1	S1_3593229	3593229	A	G	0.211281	-0.0179655	0.012334	0.145233	0.837935
15	S15_16686900	16686900	G	A	0.412365	-0.0144472	0.00991863	0.145234	0.837932
11	S11_23001051	23001051	A	G	0.0905035	-0.0302638	0.0207778	0.145242	0.837908
1	S1_30486607	30486607	A	G	0.253983	-0.0186703	0.0128187	0.145255	0.837869
4	S4_24699617	24699617	A	G	0.104945	-0.0326174	0.0223946	0.145259	0.837857
11	S11_26469930	26469930	A	G	0.1058	0.0272628	0.0187182	0.145259	0.837857
16	S16_25749822	25749822	A	G	0.142129	-0.0226461	0.0155486	0.145262	0.837848
9	S9_27548122	27548122	A	G	0.0930529	-0.0270803	0.0185936	0.145274	0.837812
1	S1_22932923	22932923	G	A	0.412365	0.0172652	0.011855	0.14529	0.837764
16	S16_22026918	22026918	A	G	0.460989	0.023943	0.0164404	0.145295	0.837749
17	S17_25612968	25612968	G	A	0.487572	-0.0166239	0.0114147	0.145296	0.837746
16	S16_2687443	2687443	A	G	0.35819	0.0181656	0.0124738	0.14531	0.837704
10	S10_15990212	15990212	G	A	0.205864	-0.0167736	0.0115181	0.145314	0.837693
10	S10_15990221	15990221	G	A	0.205864	-0.0167736	0.0115181	0.145314	0.837693
10	S10_15990223	15990223	G	A	0.205864	-0.0167736	0.0115181	0.145314	0.837693
7	S7_403308	403308	A	G	0.297323	0.0176596	0.0121266	0.145317	0.837684
17	S17_19233120	19233120	G	A	0.223709	-0.0194907	0.0133842	0.145323	0.837666
1	S1_25395026	25395026	A	G	0.25972	-0.0189807	0.0130341	0.145328	0.837651
8	S8_4120899	4120899	A	G	0.0787126	0.0299943	0.0205985	0.145353	0.837576
9	S9_29195499	29195499	A	G	0.270879	0.022917	0.0157385	0.145361	0.837552
7	S7_10920570	10920570	A	G	0.203314	0.0182334	0.0125229	0.14539	0.837465
11	S11_26946880	26946880	A	G	0.472594	-0.0164294	0.0112841	0.1454	0.837436
15	S15_11303693	11303693	A	G	0.117272	-0.0257282	0.0176722	0.145431	0.837343
7	S7_25613986	25613986	A	G	0.468133	0.0155143	0.0106566	0.145437	0.837325
7	S7_25613992	25613992	A	G	0.468133	0.0155143	0.0106566	0.145437	0.837325
1	S1_26771052	26771052	A	G	0.308477	-0.0178784	0.0122811	0.145459	0.837259
2	S2_7378036	7378036	A	G	0.475781	-0.017025	0.0116952	0.145469	0.83723
18	S18_8643422	8643422	A	G	0.118547	-0.0244293	0.0167816	0.145472	0.837221
11	S11_6118741	6118741	A	G	0.176374	-0.0288134	0.0197944	0.145493	0.837158
1	S1_23137842	23137842	A	G	0.114723	0.0261061	0.0179346	0.145494	0.837155
1	S1_23137846	23137846	A	G	0.114723	0.0261061	0.0179346	0.145494	0.837155
17	S17_3762336	3762336	A	G	0.3413	0.0167897	0.0115345	0.145504	0.837125
18	S18_3808813	3808813	G	A	0.427342	-0.0160684	0.0110393	0.145513	0.837098
18	S18_3808822	3808822	G	A	0.427342	-0.0160684	0.0110393	0.145513	0.837098
5	S5_6127964	6127964	A	G	0.0513066	0.0351615	0.0241569	0.145518	0.837083
1	S1_26775534	26775534	G	A	0.187062	0.0212576	0.0146053	0.14554	0.837018
7	S7_24747695	24747695	A	G	0.0828553	0.0285359	0.0196074	0.145569	0.836931
1	S1_34206921	34206921	A	G	0.265137	-0.018212	0.0125146	0.145597	0.836848
1	S1_31707657	31707657	G	A	0.448056	-0.0162455	0.0111636	0.145609	0.836812
15	S15_363863	363863	A	G	0.297253	0.0223689	0.0153719	0.145619	0.836782
8	S8_27031675	27031675	G	A	0.268961	0.018306	0.0125805	0.145637	0.836728
11	S11_4767218	4767218	A	G	0.0532186	0.0378288	0.0259975	0.145643	0.83671
1	S1_19373361	19373361	A	G	0.287763	0.0179378	0.0123278	0.145649	0.836692
2	S2_18744686	18744686	A	G	0.0857234	0.0210109	0.0144398	0.14565	0.83669
2	S2_18744695	18744695	A	G	0.0857234	0.0210109	0.0144398	0.14565	0.83669
2	S2_18744696	18744696	A	G	0.0857234	0.0210109	0.0144398	0.14565	0.83669
2	S2_18744698	18744698	A	G	0.0857234	0.0210109	0.0144398	0.14565	0.83669
2	S2_18744699	18744699	A	G	0.0857234	0.0210109	0.0144398	0.14565	0.83669
2	S2_18744700	18744700	A	G	0.0857234	0.0210109	0.0144398	0.14565	0.83669
4	S4_9008993	9008993	G	A	0.0936902	-0.0256722	0.0176436	0.145657	0.836669
4	S4_26384994	26384994	A	G	0.190249	0.0191568	0.0131658	0.145658	0.836666
14	S14_4400852	4400852	A	G	0.0793499	-0.0311276	0.0213935	0.145668	0.836636
1	S1_31476772	31476772	G	A	0.254939	-0.0174689	0.0120066	0.145685	0.836585
5	S5_1918600	1918600	A	G	0.215105	-0.0171422	0.0117821	0.145687	0.836579
13	S13_5757438	5757438	A	G	0.108031	-0.0261511	0.0179745	0.145696	0.836552
7	S7_19330609	19330609	G	A	0.356278	-0.0149649	0.0102859	0.145699	0.836543
14	S14_2341018	2341018	A	G	0.13703	0.0243453	0.0167335	0.145701	0.836537
6	S6_1500458	1500458	A	G	0.30529	0.0152808	0.0105034	0.145711	0.836508
4	S4_26203191	26203191	A	G	0.0790312	0.0334472	0.0229913	0.14573	0.836451
1	S1_29884498	29884498	A	G	0.265137	-0.0183587	0.01262	0.145743	0.836412
1	S1_25021426	25021426	A	G	0.254939	-0.019268	0.0132451	0.145745	0.836406
9	S9_15191376	15191376	G	A	0.257489	0.0184474	0.012681	0.145746	0.836403
5	S5_1965810	1965810	G	A	0.43499	0.0151313	0.0104021	0.145768	0.836338
1	S1_32910591	32910591	A	G	0.228489	-0.0170767	0.0117398	0.145782	0.836296
1	S1_32910609	32910609	A	G	0.228489	-0.0170767	0.0117398	0.145782	0.836296
2	S2_9811411	9811411	G	A	0.474825	-0.0150538	0.0103492	0.145782	0.836296
1	S1_33229658	33229658	A	G	0.26044	-0.0247831	0.0170382	0.14579	0.836272
7	S7_21506762	21506762	A	G	0.351179	0.016233	0.0111604	0.1458	0.836242
14	S14_12288212	12288212	A	G	0.182967	-0.0274816	0.0188943	0.14581	0.836213
5	S5_22891313	22891313	A	G	0.179095	-0.0215667	0.014828	0.145821	0.83618
17	S17_25230282	25230282	A	G	0.493945	0.0166234	0.0114296	0.145831	0.83615
11	S11_19165293	19165293	G	A	0.118228	0.0257068	0.0176752	0.145835	0.836138
12	S12_12217981	12217981	A	G	0.0570427	-0.0304827	0.0209593	0.145842	0.836117
2	S2_10211435	10211435	G	A	0.328872	0.0172074	0.0118315	0.145844	0.836111
7	S7_21333225	21333225	G	A	0.365519	-0.0168905	0.0116144	0.145872	0.836028
11	S11_1843333	1843333	A	G	0.420969	0.0167924	0.0115471	0.145874	0.836022
14	S14_10511414	10511414	G	A	0.08413	-0.0275656	0.0189554	0.145881	0.836001
16	S16_4716689	4716689	A	G	0.415551	-0.0164483	0.0113107	0.145885	0.835989
9	S9_2667587	2667587	G	A	0.0803059	-0.025154	0.017298	0.145901	0.835942
1	S1_5235099	5235099	A	G	0.113129	-0.0226703	0.0155907	0.145922	0.835879
15	S15_16511244	16511244	A	G	0.331103	0.0149095	0.0102537	0.14593	0.835855
10	S10_24423550	24423550	A	G	0.421287	-0.0140225	0.00964376	0.145934	0.835844
11	S11_7150860	7150860	G	A	0.316762	-0.0168438	0.0115842	0.145937	0.835835
1	S1_26055153	26055153	A	G	0.266093	-0.0187458	0.0128924	0.145941	0.835823
18	S18_13643251	13643251	A	G	0.332696	0.0143691	0.00988259	0.145952	0.83579
18	S18_13643271	13643271	A	G	0.332696	0.0143691	0.00988259	0.145952	0.83579
3	S3_10165812	10165812	A	G	0.131612	0.0227646	0.0156571	0.145961	0.835763
13	S13_11492247	11492247	A	G	0.205226	0.0186707	0.0128415	0.145965	0.835751
15	S15_13811328	13811328	G	A	0.430529	-0.0157175	0.0108104	0.145966	0.835748
18	S18_8159938	8159938	A	G	0.162843	0.0217588	0.0149655	0.145966	0.835748
11	S11_20650858	20650858	G	A	0.445188	0.0176795	0.0121603	0.145983	0.835698
8	S8_25991570	25991570	A	G	0.246973	0.0193362	0.0132999	0.145985	0.835692
15	S15_9653275	9653275	A	G	0.106756	-0.0269875	0.018563	0.145994	0.835665
18	S18_4014393	4014393	A	G	0.083174	-0.0299811	0.0206225	0.146001	0.835644
16	S16_21064643	21064643	G	A	0.171128	-0.0222557	0.0153097	0.146028	0.835564
10	S10_4891147	4891147	A	G	0.166985	-0.0212673	0.0146298	0.14603	0.835558
14	S14_348511	348511	A	G	0.218611	-0.0191429	0.0131685	0.146032	0.835552
7	S7_2139377	2139377	A	G	0.278521	0.0189884	0.0130636	0.146076	0.835421
4	S4_21597914	21597914	A	G	0.430848	-0.0169021	0.0116285	0.146082	0.835403
9	S9_23422703	23422703	A	G	0.48566	-0.015963	0.0109836	0.146129	0.835264
5	S5_21780661	21780661	G	A	0.277247	-0.015894	0.0109368	0.146151	0.835198
8	S8_5617084	5617084	A	G	0.118866	0.0250933	0.0172676	0.146168	0.835148
11	S11_25061342	25061342	A	G	0.184512	0.021926	0.0150882	0.14617	0.835142
12	S12_242035	242035	A	G	0.135437	0.0191587	0.0131839	0.14617	0.835142
1	S1_30561037	30561037	A	G	0.262588	-0.0190214	0.0130895	0.146172	0.835136
6	S6_21609153	21609153	A	G	0.170491	0.0218894	0.0150631	0.146173	0.835133
11	S11_18728930	18728930	A	G	0.110261	-0.0248589	0.017107	0.146184	0.8351
14	S14_6239390	6239390	A	G	0.391651	0.0161971	0.0111466	0.146196	0.835065
11	S11_4994636	4994636	A	G	0.168897	0.0222683	0.0153255	0.146216	0.835005
4	S4_25399286	25399286	A	G	0.188974	0.02024	0.0139296	0.146217	0.835002
17	S17_20948213	20948213	A	G	0.0691523	-0.0308754	0.0212495	0.146225	0.834978
13	S13_3366503	3366503	A	G	0.260038	-0.01767	0.0121615	0.146238	0.83494
16	S16_24365539	24365539	G	A	0.34608	0.0173731	0.0119572	0.146239	0.834937
4	S4_11076197	11076197	A	G	0.0857143	-0.0397103	0.0273314	0.146246	0.834916
14	S14_11593006	11593006	G	A	0.419694	-0.0151205	0.010407	0.146246	0.834916
10	S10_19995928	19995928	A	G	0.0573614	-0.0338942	0.0233297	0.146269	0.834848
10	S10_19995931	19995931	A	G	0.0573614	-0.0338942	0.0233297	0.146269	0.834848
10	S10_19995967	19995967	A	G	0.0573614	-0.0338942	0.0233297	0.146269	0.834848
7	S7_25356657	25356657	A	G	0.0911409	0.0269989	0.018584	0.14628	0.834815
2	S2_8350848	8350848	A	G	0.335245	0.0175491	0.0120803	0.146307	0.834735
1	S1_31096938	31096938	A	G	0.263862	-0.0189801	0.0130659	0.14632	0.834696
1	S1_21468564	21468564	A	G	0.237731	0.018914	0.0130213	0.146351	0.834604
1	S1_21468565	21468565	A	G	0.237731	0.018914	0.0130213	0.146351	0.834604
16	S16_4399219	4399219	A	G	0.487572	0.0160874	0.0110757	0.146364	0.834566
2	S2_2818574	2818574	A	G	0.085086	-0.0294639	0.0202863	0.146388	0.834495
8	S8_4222853	4222853	A	G	0.0621415	-0.0347885	0.0239541	0.14642	0.8344
14	S14_10110094	10110094	G	A	0.349904	0.0175877	0.0121106	0.14643	0.83437
10	S10_18867589	18867589	A	G	0.0573614	-0.0352607	0.0242804	0.146437	0.834349
16	S16_1624312	1624312	A	G	0.247929	0.0184221	0.0126861	0.146458	0.834287
2	S2_27085342	27085342	A	G	0.228489	-0.0195849	0.0134869	0.146461	0.834278
1	S1_24239005	24239005	A	G	0.352454	-0.0187608	0.0129195	0.146465	0.834266
1	S1_7519119	7519119	A	G	0.259401	-0.0174657	0.0120277	0.14647	0.834251
12	S12_29602695	29602695	G	A	0.25717	0.0167848	0.0115589	0.146472	0.834245
5	S5_8437150	8437150	G	A	0.454748	0.0170401	0.0117348	0.146475	0.834236
9	S9_28127630	28127630	A	G	0.106437	-0.0266985	0.0183862	0.146475	0.834236
1	S1_33786728	33786728	A	G	0.300191	-0.0169838	0.0116964	0.146489	0.834195
9	S9_3492897	3492897	G	A	0.0521978	-0.0487157	0.0335499	0.146491	0.834189
10	S10_22970766	22970766	G	A	0.488209	-0.0137925	0.00949901	0.146502	0.834156
15	S15_7098899	7098899	A	G	0.115385	0.0332191	0.0228785	0.146508	0.834139
1	S1_25017786	25017786	G	A	0.328553	0.0174382	0.0120118	0.146571	0.833952
9	S9_10252457	10252457	A	G	0.220523	0.0189444	0.0130495	0.146576	0.833937
1	S1_26054812	26054812	G	A	0.345443	-0.0165045	0.0113701	0.146623	0.833798
2	S2_12598108	12598108	A	G	0.32218	0.0180918	0.0124637	0.146626	0.833789
1	S1_27921610	27921610	A	G	0.341619	-0.0144958	0.0099866	0.146634	0.833765
12	S12_11461621	11461621	G	A	0.367113	-0.0176254	0.0121435	0.146661	0.833685
5	S5_22978058	22978058	A	G	0.173678	-0.0218432	0.0150512	0.146705	0.833555
6	S6_9858579	9858579	G	A	0.190249	-0.0198569	0.0136832	0.14673	0.833481
9	S9_25039918	25039918	A	G	0.193435	0.0206457	0.0142269	0.146731	0.833478
6	S6_6422353	6422353	A	G	0.126514	-0.0240493	0.0165729	0.146744	0.83344
1	S1_26231852	26231852	A	G	0.27884	-0.0163544	0.0112706	0.14676	0.833392
1	S1_33489595	33489595	A	G	0.354685	0.0171696	0.0118324	0.14676	0.833392
13	S13_4518566	4518566	A	G	0.0608668	0.0337571	0.023265	0.146785	0.833318
8	S8_3893145	3893145	A	G	0.0809433	-0.0296528	0.0204365	0.146788	0.833309
8	S8_3893160	3893160	A	G	0.0809433	-0.0296528	0.0204365	0.146788	0.833309
9	S9_20552381	20552381	A	G	0.0807692	-0.0383798	0.0264515	0.146794	0.833292
1	S1_25727535	25727535	G	A	0.417782	0.0165228	0.0113878	0.146803	0.833265
4	S4_17692965	17692965	A	G	0.441683	-0.0158847	0.0109484	0.146816	0.833227
1	S1_33786267	33786267	G	A	0.218929	0.0201978	0.0139213	0.146821	0.833212
11	S11_4737784	4737784	A	G	0.123327	-0.0242256	0.0166976	0.146825	0.8332
1	S1_31462845	31462845	A	G	0.498483	-0.0302407	0.0208446	0.146846	0.833138
4	S4_2442493	2442493	A	G	0.333971	-0.0170883	0.0117788	0.146846	0.833138
8	S8_17966304	17966304	A	G	0.098789	0.0271761	0.0187331	0.146863	0.833088
13	S13_22362962	22362962	G	A	0.0560867	0.0303843	0.0209445	0.146863	0.833088
11	S11_6538841	6538841	A	G	0.0783939	0.02984	0.0205696	0.146867	0.833076
14	S14_11015944	11015944	A	G	0.0595921	-0.0355166	0.0244827	0.146869	0.83307
9	S9_22387847	22387847	G	A	0.078022	0.0379212	0.0261419	0.146893	0.832999
4	S4_25383398	25383398	A	G	0.188018	0.0202125	0.0139342	0.146898	0.832984
6	S6_27496095	27496095	A	G	0.464946	-0.0176807	0.0121889	0.146901	0.832975
4	S4_10233189	10233189	A	G	0.164755	-0.0232879	0.0160548	0.146913	0.83294
8	S8_17966503	17966503	A	G	0.100064	0.026805	0.0184799	0.14692	0.832919
18	S18_6068954	6068954	A	G	0.331103	0.0177907	0.0122656	0.146929	0.832892
5	S5_6137766	6137766	A	G	0.0513066	0.0350215	0.0241461	0.146947	0.832839
8	S8_192582	192582	A	G	0.319312	0.0169962	0.0117189	0.146967	0.83278
2	S2_32226130	32226130	A	G	0.269598	0.0156882	0.0108172	0.146975	0.832757
5	S5_22637685	22637685	A	G	0.067559	-0.0324821	0.0223971	0.14698	0.832742
16	S16_27660491	27660491	A	G	0.218611	-0.0192277	0.0132582	0.14699	0.832712
14	S14_17717250	17717250	G	A	0.270873	-0.0166077	0.0114524	0.147017	0.832632
10	S10_2989618	2989618	G	A	0.0554493	0.0370424	0.0255477	0.147077	0.832455
4	S4_24730994	24730994	A	G	0.296367	0.0131003	0.00903543	0.147091	0.832414
10	S10_1588338	1588338	G	A	0.203633	0.0200161	0.0138054	0.147092	0.832411
6	S6_1524560	1524560	A	G	0.166348	0.0230542	0.015901	0.147098	0.832393
14	S14_1804698	1804698	G	A	0.260676	-0.0186431	0.0128589	0.14711	0.832358
8	S8_32874324	32874324	A	G	0.0707457	-0.032144	0.0221714	0.147115	0.832343
1	S1_30968709	30968709	A	G	0.260357	-0.0180397	0.0124429	0.147116	0.83234
15	S15_6885031	6885031	G	A	0.290312	0.0182566	0.0125927	0.147122	0.832322
9	S9_3978001	3978001	A	G	0.0691523	0.0313683	0.0216374	0.147135	0.832284
2	S2_4188144	4188144	G	A	0.0710644	-0.0260833	0.017993	0.14716	0.83221
1	S1_30461280	30461280	A	G	0.262588	-0.0189814	0.013094	0.147161	0.832207
13	S13_16164204	16164204	A	G	0.182282	-0.0160701	0.0110859	0.147172	0.832175
6	S6_27172975	27172975	G	A	0.438496	0.0153756	0.0106069	0.147176	0.832163
8	S8_27132144	27132144	A	G	0.145315	0.0233621	0.0161167	0.147183	0.832142
2	S2_2102740	2102740	A	G	0.121096	0.0245884	0.0169632	0.147194	0.83211
12	S12_28889941	28889941	G	A	0.163161	0.0216532	0.0149387	0.147207	0.832072
11	S11_5235505	5235505	A	G	0.314286	-0.0220107	0.0151854	0.147209	0.832066
4	S4_26503068	26503068	A	G	0.245061	-0.0178164	0.0122917	0.14721	0.832063
8	S8_204049	204049	A	G	0.301466	0.0180077	0.0124238	0.147211	0.83206
9	S9_22081234	22081234	A	G	0.350223	0.0171207	0.0118121	0.147219	0.832036
3	S3_25643556	25643556	A	G	0.137349	-0.0240354	0.016583	0.147226	0.832015
1	S1_28082363	28082363	G	A	0.217033	0.0260755	0.0179907	0.147229	0.832007
16	S16_3436898	3436898	G	A	0.307521	-0.0167542	0.0115596	0.147231	0.832001
16	S16_11851396	11851396	A	G	0.0818993	0.0299514	0.0206656	0.147244	0.831962
14	S14_13165962	13165962	A	G	0.0593407	-0.0444632	0.0306791	0.147254	0.831933
14	S14_13165963	13165963	A	G	0.0593407	-0.0444632	0.0306791	0.147254	0.831933
14	S14_17147966	17147966	G	A	0.150096	-0.0196951	0.0135895	0.147258	0.831921
18	S18_8821190	8821190	A	G	0.364882	0.0173278	0.0119563	0.147265	0.8319
5	S5_24407097	24407097	A	G	0.419694	0.0171359	0.0118244	0.147281	0.831853
18	S18_6039917	6039917	A	G	0.274697	-0.0179445	0.0123826	0.147291	0.831824
15	S15_6212358	6212358	A	G	0.366794	-0.0164518	0.0113529	0.147301	0.831794
4	S4_26528342	26528342	G	A	0.356593	-0.0228415	0.0157627	0.147314	0.831756
1	S1_29756766	29756766	A	G	0.424156	-0.0128036	0.00883597	0.147328	0.831715
11	S11_26337418	26337418	A	G	0.0525813	-0.0385166	0.0265813	0.147334	0.831697
1	S1_25265437	25265437	A	G	0.0554493	0.0337185	0.0232711	0.147354	0.831638
10	S10_25901783	25901783	A	G	0.465902	0.0172916	0.0119345	0.147372	0.831585
16	S16_4716688	4716688	A	G	0.41587	-0.0163828	0.011308	0.147398	0.831508
11	S11_15922214	15922214	A	G	0.0774725	-0.0368107	0.0254083	0.147403	0.831494
2	S2_11910617	11910617	A	G	0.387827	0.0174834	0.012068	0.147411	0.83147
14	S14_11932295	11932295	G	A	0.480561	0.0175101	0.0120865	0.147413	0.831464
11	S11_3570180	3570180	A	G	0.0994505	-0.0341764	0.0235916	0.14743	0.831414
11	S11_3570215	3570215	A	G	0.0994505	-0.0341764	0.0235916	0.14743	0.831414
11	S11_3570217	3570217	A	G	0.0994505	-0.0341764	0.0235916	0.14743	0.831414
13	S13_6919842	6919842	A	G	0.113767	-0.0267388	0.0184585	0.147452	0.831349
1	S1_23428709	23428709	A	G	0.126195	0.0248185	0.0171339	0.147478	0.831273
18	S18_8792400	8792400	A	G	0.304971	0.0177665	0.0122658	0.147488	0.831243
6	S6_26894539	26894539	A	G	0.198853	-0.0221663	0.0153044	0.147516	0.831161
12	S12_3286056	3286056	A	G	0.198534	-0.0199997	0.0138094	0.147541	0.831087
4	S4_24625899	24625899	A	G	0.161887	0.0183629	0.0126805	0.147582	0.830967
4	S4_24625937	24625937	A	G	0.161887	0.0183629	0.0126805	0.147582	0.830967
4	S4_24625944	24625944	A	G	0.161887	0.0183629	0.0126805	0.147582	0.830967
11	S11_18198155	18198155	A	G	0.096877	0.0272166	0.0187944	0.147584	0.830961
6	S6_23758201	23758201	A	G	0.283301	0.018237	0.0125938	0.147592	0.830937
4	S4_26106093	26106093	A	G	0.254621	0.0139665	0.00964482	0.147593	0.830934
18	S18_6682512	6682512	A	G	0.404716	-0.0164225	0.0113418	0.147626	0.830837
2	S2_7821437	7821437	A	G	0.0506692	-0.0377172	0.0260486	0.14763	0.830825
1	S1_17045603	17045603	A	G	0.360421	0.0165068	0.0114001	0.147631	0.830822
1	S1_34317094	34317094	A	G	0.264818	-0.018637	0.0128714	0.147632	0.830819
1	S1_34317135	34317135	A	G	0.264818	-0.018637	0.0128714	0.147632	0.830819
6	S6_12415665	12415665	A	G	0.0972527	-0.0339349	0.0234368	0.147636	0.830808
7	S7_25334434	25334434	G	A	0.271829	-0.017451	0.0120525	0.147639	0.830799
13	S13_6252140	6252140	G	A	0.497769	-0.0166333	0.0114877	0.147639	0.830799
9	S9_12665903	12665903	G	A	0.33652	0.0143783	0.00993053	0.147648	0.830772
12	S12_1493998	1493998	A	G	0.190249	-0.0201601	0.013924	0.147653	0.830758
9	S9_28392432	28392432	A	G	0.149451	-0.031681	0.0218816	0.147661	0.830734
8	S8_28401578	28401578	A	G	0.1587	0.0215355	0.0148749	0.147681	0.830675
11	S11_7238828	7238828	G	A	0.481198	-0.0154159	0.0106486	0.147704	0.830608
1	S1_22447788	22447788	A	G	0.391651	0.015908	0.0109887	0.147711	0.830587
8	S8_30753105	30753105	A	G	0.429892	-0.0151559	0.0104692	0.147711	0.830587
18	S18_190585	190585	A	G	0.0940089	-0.0279976	0.0193407	0.147729	0.830534
1	S1_33588684	33588684	A	G	0.256533	-0.019052	0.0131613	0.147734	0.83052
5	S5_23063483	23063483	G	A	0.40376	0.0141229	0.00975648	0.147745	0.830487
11	S11_26419712	26419712	A	G	0.137912	0.0332232	0.0229531	0.147775	0.830399
4	S4_2518015	2518015	A	G	0.381772	0.0161297	0.011144	0.147788	0.830361
13	S13_13861518	13861518	A	G	0.162205	-0.0214126	0.0147946	0.147807	0.830305
1	S1_24306828	24306828	A	G	0.191523	-0.0210784	0.0145657	0.147862	0.830143
8	S8_30555062	30555062	A	G	0.227852	-0.0189599	0.0131022	0.147875	0.830105
7	S7_6753573	6753573	A	G	0.482792	0.0160378	0.011083	0.147879	0.830093
17	S17_24628055	24628055	G	A	0.469089	0.0164301	0.0113544	0.147889	0.830064
16	S16_12599030	12599030	G	A	0.235182	0.0220232	0.0152197	0.147892	0.830055
7	S7_594961	594961	A	G	0.138305	0.0255572	0.0176621	0.147895	0.830047
1	S1_27040158	27040158	A	G	0.323454	-0.0177124	0.0122411	0.147908	0.830008
3	S3_23402368	23402368	A	G	0.102294	0.0270428	0.0186894	0.147909	0.830005
5	S5_5898202	5898202	A	G	0.356597	-0.0164705	0.0113828	0.147909	0.830005
5	S5_5898248	5898248	A	G	0.356597	-0.0164705	0.0113828	0.147909	0.830005
8	S8_1655219	1655219	A	G	0.304971	-0.0185288	0.0128054	0.147911	0.83
14	S14_3090453	3090453	A	G	0.215105	-0.0201049	0.0138947	0.147912	0.829997
1	S1_29801810	29801810	A	G	0.465264	-0.0161757	0.0111794	0.147917	0.829982
15	S15_6778374	6778374	A	G	0.299873	-0.0175963	0.0121614	0.147924	0.829961
1	S1_30846273	30846273	A	G	0.326641	-0.0146658	0.0101362	0.147932	0.829938
1	S1_25270617	25270617	A	G	0.260357	-0.018737	0.01295	0.147933	0.829935
11	S11_6504382	6504382	A	G	0.0790312	0.0291874	0.0201746	0.147969	0.829829
7	S7_710303	710303	A	G	0.416507	-0.0167295	0.0115638	0.147976	0.829809
2	S2_4747948	4747948	A	G	0.283301	0.017114	0.0118298	0.147986	0.829779
15	S15_9691182	9691182	A	G	0.104844	-0.0268757	0.0185787	0.148012	0.829703
12	S12_1630931	1630931	A	G	0.186106	-0.0174481	0.0120619	0.148026	0.829662
12	S12_11680090	11680090	G	A	0.440408	-0.0170543	0.0117899	0.148032	0.829644
8	S8_20914271	20914271	G	A	0.130769	0.0315114	0.0217855	0.148054	0.82958
4	S4_1207209	1207209	G	A	0.486297	0.016669	0.0115242	0.148055	0.829577
8	S8_16887769	16887769	A	G	0.0828553	0.0299675	0.0207183	0.148057	0.829571
12	S12_5188297	5188297	A	G	0.299873	-0.0176477	0.0122013	0.14807	0.829533
6	S6_19348173	19348173	A	G	0.230402	0.0202227	0.0139819	0.14808	0.829504
5	S5_24083332	24083332	G	A	0.402486	-0.016989	0.0117463	0.148082	0.829498
7	S7_3337520	3337520	A	G	0.155832	0.0200415	0.0138568	0.148087	0.829483
16	S16_26234704	26234704	A	G	0.246973	0.0165662	0.011454	0.148087	0.829483
10	S10_3301434	3301434	G	A	0.0608668	0.0353074	0.0244134	0.148112	0.82941
14	S14_11610030	11610030	G	A	0.375398	-0.0174058	0.0120355	0.148119	0.829389
13	S13_13484696	13484696	A	G	0.229764	0.0193357	0.0133703	0.14813	0.829357
9	S9_27384547	27384547	A	G	0.203633	0.0196514	0.0135889	0.14814	0.829328
2	S2_24692354	24692354	A	G	0.178139	-0.0224967	0.0155566	0.148144	0.829316
13	S13_4803024	4803024	A	G	0.134066	0.0260797	0.0180356	0.148174	0.829228
15	S15_5467238	5467238	A	G	0.0732951	-0.0320747	0.0221821	0.148184	0.829199
2	S2_5843849	5843849	A	G	0.160931	0.0187076	0.012938	0.148192	0.829175
2	S2_5843850	5843850	A	G	0.160931	0.0187076	0.012938	0.148192	0.829175
2	S2_5843881	5843881	A	G	0.160931	0.0187076	0.012938	0.148192	0.829175
2	S2_5843882	5843882	A	G	0.160931	0.0187076	0.012938	0.148192	0.829175
2	S2_5843886	5843886	A	G	0.160931	0.0187076	0.012938	0.148192	0.829175
3	S3_26797186	26797186	A	G	0.24761	-0.0196634	0.013599	0.148194	0.829169
3	S3_2620594	2620594	A	G	0.10091	0.0300934	0.0208126	0.148198	0.829158
3	S3_5309232	5309232	A	G	0.241236	-0.0173813	0.0120209	0.148199	0.829155
14	S14_6818228	6818228	A	G	0.307521	-0.0193543	0.013386	0.148216	0.829105
15	S15_8374090	8374090	A	G	0.0624602	0.0324891	0.022471	0.148227	0.829073
2	S2_2457773	2457773	A	G	0.332059	0.0167974	0.011618	0.148232	0.829058
17	S17_25776666	25776666	A	G	0.46144	-0.0164708	0.0113928	0.148256	0.828988
14	S14_17149012	17149012	G	A	0.173996	-0.0184058	0.0127316	0.148266	0.828958
14	S14_17149019	17149019	G	A	0.173996	-0.0184058	0.0127316	0.148266	0.828958
7	S7_24933509	24933509	G	A	0.37986	0.0151564	0.0104843	0.148279	0.82892
2	S2_6434032	6434032	G	A	0.354366	0.016105	0.0111405	0.14828	0.828917
2	S2_6434047	6434047	G	A	0.354366	0.016105	0.0111405	0.14828	0.828917
2	S2_6434085	6434085	G	A	0.354366	0.016105	0.0111405	0.14828	0.828917
17	S17_7607240	7607240	A	G	0.405672	0.0158247	0.0109465	0.14828	0.828917
16	S16_21269884	21269884	G	A	0.14914	0.0200668	0.0138815	0.148298	0.828865
18	S18_8389808	8389808	A	G	0.0564054	-0.0364234	0.0251968	0.148302	0.828853
4	S4_26106078	26106078	A	G	0.254939	0.0139395	0.00964302	0.148303	0.82885
4	S4_26106079	26106079	A	G	0.254939	0.0139395	0.00964302	0.148303	0.82885
3	S3_3081937	3081937	A	G	0.0546282	0.0540875	0.0374166	0.148304	0.828847
1	S1_30188013	30188013	A	G	0.273741	-0.0174848	0.0120957	0.148307	0.828838
1	S1_30188018	30188018	A	G	0.273741	-0.0174848	0.0120957	0.148307	0.828838
2	S2_14689830	14689830	A	G	0.422881	-0.0172639	0.011943	0.14831	0.82883
8	S8_30973669	30973669	G	A	0.390695	-0.0161123	0.011147	0.148334	0.828759
2	S2_8823928	8823928	A	G	0.118866	0.0255255	0.0176599	0.148348	0.828718
10	S10_4913210	4913210	G	A	0.25239	-0.0189308	0.0130974	0.14835	0.828712
6	S6_3825042	3825042	A	G	0.223709	-0.0161877	0.0111998	0.148359	0.828686
6	S6_4869694	4869694	G	A	0.249841	0.0168624	0.0116669	0.148369	0.828657
10	S10_21660332	21660332	A	G	0.32441	0.0178098	0.0123227	0.148377	0.828633
14	S14_19179156	19179156	G	A	0.250478	0.0177254	0.0122643	0.148378	0.82863
11	S11_21963745	21963745	A	G	0.069471	-0.0305471	0.0211359	0.148381	0.828622
1	S1_1709948	1709948	G	A	0.498725	0.0147671	0.0102178	0.14839	0.828595
3	S3_15658866	15658866	A	G	0.0885915	-0.0285899	0.0197824	0.148395	0.828581
7	S7_24896564	24896564	G	A	0.373805	0.0183338	0.0126862	0.148407	0.828546
16	S16_24668326	24668326	G	A	0.429573	-0.0164307	0.0113694	0.14841	0.828537
7	S7_1199560	1199560	A	G	0.428936	0.0163334	0.0113023	0.14842	0.828508
1	S1_24935076	24935076	A	G	0.237412	-0.0191148	0.013227	0.148421	0.828505
12	S12_2588600	2588600	A	G	0.219885	-0.0194896	0.0134866	0.148427	0.828487
10	S10_22087161	22087161	A	G	0.368706	0.0165253	0.0114367	0.148476	0.828344
8	S8_3784147	3784147	A	G	0.0646909	0.0316147	0.0218798	0.148479	0.828335
1	S1_6711828	6711828	G	A	0.380769	0.0208493	0.0144298	0.148492	0.828297
4	S4_23114969	23114969	A	G	0.213193	-0.0202364	0.0140058	0.148498	0.828279
11	S11_2376950	2376950	G	A	0.215424	0.0195536	0.0135334	0.148504	0.828262
8	S8_33496643	33496643	G	A	0.0911409	-0.0245416	0.0169858	0.148507	0.828253
8	S8_33496694	33496694	G	A	0.0911409	-0.0245416	0.0169858	0.148507	0.828253
8	S8_33496696	33496696	G	A	0.0911409	-0.0245416	0.0169858	0.148507	0.828253
13	S13_6257790	6257790	A	G	0.495539	0.0162543	0.0112501	0.148509	0.828247
15	S15_2590490	2590490	A	G	0.0717017	-0.0309244	0.0214056	0.148545	0.828142
15	S15_2590503	2590503	A	G	0.0717017	-0.0309244	0.0214056	0.148545	0.828142
5	S5_24670149	24670149	A	G	0.369025	-0.0165092	0.0114281	0.148567	0.828078
7	S7_8706097	8706097	A	G	0.110261	-0.0265413	0.0183728	0.148572	0.828063
10	S10_12293731	12293731	A	G	0.149777	-0.0207391	0.0143569	0.148587	0.828019
16	S16_24403011	24403011	A	G	0.40376	0.016293	0.0112794	0.148601	0.827978
8	S8_21616136	21616136	A	G	0.098789	0.02681	0.0185605	0.148608	0.827958
6	S6_24012322	24012322	A	G	0.248885	0.0188596	0.0130584	0.14867	0.827777
15	S15_5584776	5584776	G	A	0.101657	0.0265485	0.0183824	0.148673	0.827768
7	S7_19572301	19572301	A	G	0.133516	-0.030804	0.0213298	0.14869	0.827718
17	S17_22898106	22898106	A	G	0.0678776	-0.0308376	0.0213544	0.148715	0.827645
15	S15_2465926	2465926	G	A	0.187699	0.0205692	0.0142439	0.148719	0.827634
17	S17_24660593	24660593	G	A	0.455067	0.0179956	0.0124617	0.148719	0.827634
1	S1_22267204	22267204	A	G	0.483748	0.0162323	0.0112416	0.148754	0.827531
1	S1_32979633	32979633	A	G	0.254621	-0.0187213	0.0129654	0.148756	0.827526
1	S1_32979673	32979673	A	G	0.254621	-0.0187213	0.0129654	0.148756	0.827526
4	S4_26862720	26862720	A	G	0.226577	-0.0192851	0.0133559	0.148757	0.827523
1	S1_2234457	2234457	A	G	0.0901848	-0.0282121	0.0195386	0.148762	0.827508
15	S15_1803564	1803564	A	G	0.107692	-0.0338665	0.0234547	0.148763	0.827505
12	S12_3572787	3572787	A	G	0.0579987	-0.0339708	0.0235273	0.14877	0.827485
12	S12_8538079	8538079	G	A	0.152326	-0.0219756	0.0152201	0.148779	0.827458
8	S8_21616277	21616277	A	G	0.098789	0.026759	0.0185335	0.148791	0.827423
15	S15_519444	519444	A	G	0.311663	0.0159488	0.0110463	0.148791	0.827423
1	S1_2667430	2667430	A	G	0.422881	0.0167293	0.011587	0.148797	0.827406
8	S8_4199664	4199664	A	G	0.0510989	-0.0468851	0.0324747	0.148811	0.827365
18	S18_7662986	7662986	A	G	0.137667	-0.0224256	0.0155336	0.148829	0.827312
3	S3_10377600	10377600	G	A	0.144997	-0.0197754	0.0136982	0.148836	0.827292
11	S11_5300752	5300752	A	G	0.115385	-0.0314997	0.0218196	0.148839	0.827283
1	S1_30099153	30099153	A	G	0.270554	-0.0185777	0.0128687	0.148842	0.827275
8	S8_33830325	33830325	A	G	0.0570427	-0.035675	0.0247126	0.148854	0.827239
6	S6_17475340	17475340	A	G	0.365201	0.0178348	0.0123548	0.148865	0.827207
15	S15_3166983	3166983	A	G	0.206182	0.0206416	0.0142992	0.148866	0.827204
10	S10_2528398	2528398	G	A	0.0672403	0.0329657	0.0228375	0.148882	0.827158
1	S1_29400147	29400147	A	G	0.267049	-0.0175571	0.0121638	0.148913	0.827067
1	S1_29400149	29400149	A	G	0.267049	-0.0175571	0.0121638	0.148913	0.827067
1	S1_31051341	31051341	A	G	0.250159	-0.0152693	0.0105788	0.148914	0.827064
1	S1_31476779	31476779	A	G	0.255258	-0.0173029	0.011988	0.148921	0.827044
1	S1_31476780	31476780	A	G	0.255258	-0.0173029	0.011988	0.148921	0.827044
2	S2_24392793	24392793	G	A	0.36044	0.02216	0.0153544	0.148955	0.826945
2	S2_8327529	8327529	A	G	0.335883	0.0174411	0.0120857	0.148988	0.826849
12	S12_5814784	5814784	A	G	0.102294	0.0261921	0.0181498	0.14899	0.826843
12	S12_8207700	8207700	G	A	0.186424	-0.0201052	0.0139319	0.14899	0.826843
12	S12_6177894	6177894	G	A	0.0783939	-0.0237598	0.0164651	0.149009	0.826787
17	S17_2343086	2343086	A	G	0.0949649	-0.0273377	0.0189467	0.149057	0.826648
6	S6_20893258	20893258	A	G	0.0914595	-0.028238	0.0195715	0.149074	0.826598
1	S1_30162304	30162304	A	G	0.26673	-0.0187311	0.0129834	0.149105	0.826508
17	S17_21702028	21702028	A	G	0.224347	-0.0179513	0.012443	0.149109	0.826496
16	S16_16300871	16300871	A	G	0.188018	-0.0195332	0.0135399	0.149122	0.826458
12	S12_3314608	3314608	A	G	0.204908	-0.0197446	0.0136865	0.149123	0.826455
1	S1_5300329	5300329	G	A	0.23327	0.0192301	0.0133301	0.149131	0.826432
1	S1_34217159	34217159	A	G	0.325048	-0.014555	0.0100896	0.149138	0.826412
14	S14_11238800	11238800	A	G	0.191842	0.0208	0.0144186	0.149139	0.826409
4	S4_26605939	26605939	A	G	0.222116	-0.0196651	0.0136328	0.149165	0.826333
13	S13_12177551	12177551	A	G	0.0755258	0.0318229	0.0220616	0.149175	0.826304
4	S4_24498994	24498994	A	G	0.180688	0.0187165	0.0129756	0.149179	0.826292
7	S7_12162286	12162286	A	G	0.371574	0.016961	0.0117588	0.149186	0.826272
10	S10_9417474	9417474	A	G	0.149458	-0.0216198	0.0149888	0.14919	0.82626
9	S9_20307808	20307808	G	A	0.130019	-0.022391	0.0155241	0.149206	0.826214
9	S9_27542483	27542483	A	G	0.401211	-0.0163652	0.0113465	0.149214	0.82619
9	S9_27542507	27542507	A	G	0.401211	-0.0163652	0.0113465	0.149214	0.82619
15	S15_13580605	13580605	A	G	0.243149	0.0177907	0.0123348	0.149215	0.826188
8	S8_19856806	19856806	A	G	0.100701	0.0260702	0.0180756	0.149223	0.826164
8	S8_19856833	19856833	A	G	0.100701	0.0260702	0.0180756	0.149223	0.826164
9	S9_4466695	4466695	A	G	0.240918	0.017924	0.0124283	0.14925	0.826086
4	S4_22622082	22622082	A	G	0.337795	-0.0146328	0.0101463	0.149253	0.826077
12	S12_46443	46443	G	A	0.401648	-0.0228152	0.0158201	0.149255	0.826071
18	S18_11984477	11984477	A	G	0.214468	0.0178534	0.0123797	0.149257	0.826065
18	S18_11984446	11984446	A	G	0.214149	0.0178534	0.0123796	0.149258	0.826062
1	S1_21738002	21738002	A	G	0.128744	0.0231395	0.0160462	0.149288	0.825975
8	S8_3443657	3443657	A	G	0.0949649	0.0271195	0.0188062	0.149289	0.825972
8	S8_3443665	3443665	A	G	0.0949649	0.0271195	0.0188062	0.149289	0.825972
11	S11_7800515	7800515	A	G	0.152326	0.01786	0.0123859	0.149311	0.825908
4	S4_15389648	15389648	G	A	0.273423	-0.0171516	0.0118949	0.14932	0.825882
11	S11_23283439	23283439	A	G	0.209369	-0.0209614	0.0145377	0.149341	0.825821
2	S2_563414	563414	A	G	0.0783939	-0.0291673	0.020229	0.149343	0.825815
18	S18_8392983	8392983	A	G	0.36297	-0.0167448	0.0116141	0.14937	0.825737
18	S18_7854905	7854905	G	A	0.241236	-0.0186458	0.0129329	0.149376	0.825719
2	S2_1031719	1031719	A	G	0.0717017	-0.03031	0.0210233	0.149377	0.825716
8	S8_27523664	27523664	A	G	0.156044	0.0302918	0.0210109	0.149382	0.825702
8	S8_322313	322313	A	G	0.176227	0.0206147	0.014299	0.149388	0.825684
14	S14_306630	306630	A	G	0.164755	0.0225649	0.0156517	0.149389	0.825681
7	S7_21635008	21635008	G	A	0.463671	-0.015284	0.0106017	0.149397	0.825658
8	S8_6728490	6728490	G	A	0.427661	0.0167852	0.011643	0.149398	0.825655
8	S8_2652782	2652782	A	G	0.160293	-0.0188628	0.0130843	0.149405	0.825635
7	S7_1834160	1834160	A	G	0.253665	0.0194362	0.0134821	0.149406	0.825632
1	S1_31051296	31051296	A	G	0.249841	-0.0152528	0.0105805	0.149415	0.825606
1	S1_31051340	31051340	A	G	0.249841	-0.0152528	0.0105805	0.149415	0.825606
7	S7_25991794	25991794	A	G	0.085086	0.0273376	0.018964	0.14943	0.825562
13	S13_3289319	3289319	A	G	0.171447	-0.0211078	0.0146427	0.149438	0.825539
11	S11_1828418	1828418	A	G	0.393881	0.0161454	0.0112006	0.149449	0.825507
18	S18_8993819	8993819	A	G	0.481198	0.0154825	0.010742	0.149497	0.825368
9	S9_22344108	22344108	G	A	0.311663	0.0166682	0.0115646	0.149498	0.825365
2	S2_1568701	1568701	A	G	0.0780752	-0.0288771	0.0200359	0.14951	0.82533
18	S18_2495351	2495351	A	G	0.442957	-0.0160962	0.0111684	0.149522	0.825295
18	S18_2495383	2495383	A	G	0.442957	-0.0160962	0.0111684	0.149522	0.825295
10	S10_20405	20405	A	G	0.100064	0.0265035	0.0183899	0.149529	0.825275
18	S18_10683710	10683710	A	G	0.0640535	-0.0281291	0.0195187	0.149546	0.825225
1	S1_6711903	6711903	A	G	0.346154	0.0210187	0.0145851	0.149554	0.825202
11	S11_1824293	1824293	A	G	0.471638	0.016675	0.0115711	0.149561	0.825182
12	S12_31358746	31358746	A	G	0.325366	-0.0169401	0.0117554	0.14957	0.825156
10	S10_1055137	1055137	A	G	0.376036	0.0169969	0.0117955	0.149596	0.82508
6	S6_27796082	27796082	A	G	0.0653282	-0.0257745	0.0178871	0.149597	0.825077
13	S13_9119235	9119235	A	G	0.207138	-0.0197829	0.0137291	0.1496	0.825068
13	S13_8783213	8783213	A	G	0.199809	-0.0196279	0.013622	0.149613	0.825031
7	S7_1516431	1516431	A	G	0.104207	-0.0264533	0.0183598	0.149632	0.824976
16	S16_4399177	4399177	A	G	0.488846	0.0159867	0.0110958	0.149644	0.824941
6	S6_23447866	23447866	A	G	0.156469	-0.0223641	0.015523	0.149668	0.824871
14	S14_10891233	10891233	A	G	0.160612	-0.0231357	0.0160588	0.149671	0.824862
17	S17_458589	458589	A	G	0.324729	-0.0170897	0.0118632	0.149707	0.824758
18	S18_3817258	3817258	A	G	0.071978	-0.039948	0.0277308	0.149707	0.824758
10	S10_379251	379251	A	G	0.0847674	-0.0281704	0.0195559	0.149724	0.824709
11	S11_25230628	25230628	A	G	0.186743	0.0218616	0.0151763	0.149725	0.824706
5	S5_24105064	24105064	G	A	0.422243	-0.0152832	0.0106097	0.14973	0.824691
7	S7_17979811	17979811	A	G	0.343956	-0.0255717	0.0177527	0.149741	0.824659
3	S3_4564821	4564821	A	G	0.335564	-0.0136317	0.00946353	0.149742	0.824656
4	S4_26203663	26203663	A	G	0.0774379	0.0332275	0.0230678	0.149747	0.824642
15	S15_7544901	7544901	A	G	0.118547	-0.0237547	0.0164922	0.149766	0.824587
15	S15_7544914	7544914	A	G	0.118547	-0.0237547	0.0164922	0.149766	0.824587
18	S18_340185	340185	A	G	0.0892288	-0.0284953	0.0197845	0.149787	0.824526
14	S14_3012703	3012703	A	G	0.18515	0.0212046	0.0147233	0.149809	0.824462
14	S14_3013680	3013680	A	G	0.18515	0.0212046	0.0147233	0.149809	0.824462
1	S1_27828751	27828751	A	G	0.229121	0.023516	0.0163283	0.149811	0.824456
9	S9_22748428	22748428	A	G	0.25972	0.0188951	0.0131199	0.149813	0.82445
5	S5_15073556	15073556	A	G	0.161538	-0.0278644	0.0193483	0.149825	0.824416
2	S2_13585924	13585924	G	A	0.478011	0.0164954	0.011454	0.149826	0.824413
1	S1_28407455	28407455	G	A	0.346399	-0.01532	0.0106392	0.14988	0.824256
14	S14_6271123	6271123	A	G	0.16826	0.0209289	0.0145346	0.149886	0.824239
8	S8_15868820	15868820	A	G	0.481791	-0.0308071	0.0213948	0.149887	0.824236
15	S15_3510425	3510425	A	G	0.0506692	-0.0358317	0.0248843	0.149887	0.824236
1	S1_19002819	19002819	A	G	0.17559	-0.0211223	0.0146692	0.149893	0.824219
16	S16_18092132	18092132	A	G	0.265934	0.0248561	0.0172625	0.149897	0.824207
3	S3_14795778	14795778	G	A	0.237412	-0.0179237	0.0124484	0.149912	0.824164
12	S12_8615036	8615036	A	G	0.216699	-0.0204318	0.0141904	0.149913	0.824161
8	S8_32527202	32527202	A	G	0.437859	0.0169972	0.0118051	0.149919	0.824143
1	S1_27353697	27353697	A	G	0.247291	-0.0167121	0.0116079	0.149945	0.824068
13	S13_23860383	23860383	A	G	0.298917	0.0181761	0.0126251	0.149957	0.824033
2	S2_6987819	6987819	A	G	0.185787	0.0207145	0.0143892	0.149985	0.823952
6	S6_19161559	19161559	A	G	0.380178	-0.0164691	0.0114406	0.150001	0.823906
6	S6_19161566	19161566	A	G	0.380178	-0.0164691	0.0114406	0.150001	0.823906
1	S1_24753904	24753904	A	G	0.263544	-0.0195179	0.0135586	0.150002	0.823903
14	S14_117429	117429	A	G	0.108668	-0.0246801	0.0171452	0.150016	0.823862
15	S15_3119294	3119294	A	G	0.345443	-0.0165567	0.0115019	0.150016	0.823862
12	S12_30098866	30098866	A	G	0.0813187	0.0352711	0.0245052	0.150058	0.823741
9	S9_29279954	29279954	A	G	0.0592734	0.032297	0.0224393	0.150063	0.823726
16	S16_7813921	7813921	A	G	0.365838	-0.0180344	0.0125305	0.150083	0.823668
7	S7_3409831	3409831	G	A	0.10325	0.0271648	0.0188749	0.150093	0.82364
16	S16_24492654	24492654	A	G	0.0525813	0.0381079	0.0264785	0.150093	0.82364
7	S7_16857339	16857339	A	G	0.429254	0.0143075	0.00994148	0.150101	0.823616
1	S1_26043761	26043761	A	G	0.234544	-0.0187973	0.0130613	0.150105	0.823605
17	S17_18865453	18865453	A	G	0.414277	-0.0170087	0.0118188	0.150116	0.823573
1	S1_6832609	6832609	A	G	0.0879541	-0.0286464	0.0199057	0.15012	0.823561
17	S17_20279515	20279515	G	A	0.467495	0.0163546	0.0113644	0.15012	0.823561
3	S3_25695980	25695980	G	A	0.275335	0.0173497	0.0120562	0.150132	0.823527
7	S7_24836514	24836514	A	G	0.177502	-0.0178599	0.0124114	0.150153	0.823466
1	S1_29706214	29706214	A	G	0.0975143	0.0268044	0.0186276	0.150161	0.823443
9	S9_4563672	4563672	A	G	0.182919	0.0201988	0.0140375	0.150174	0.823405
12	S12_347698	347698	A	G	0.17559	0.0242849	0.0168775	0.150182	0.823382
4	S4_26939519	26939519	A	G	0.202677	-0.0194554	0.0135213	0.150186	0.823371
13	S13_24523928	24523928	G	A	0.360421	0.0159851	0.0111095	0.150187	0.823368
4	S4_26719609	26719609	A	G	0.18738	0.0199121	0.0138398	0.150219	0.823275
4	S4_24730970	24730970	A	G	0.297323	0.0129572	0.00900597	0.150225	0.823258
4	S4_3022629	3022629	A	G	0.112492	0.0247095	0.0171752	0.150242	0.823209
12	S12_1700052	1700052	A	G	0.198215	-0.0203599	0.0141519	0.150246	0.823197
17	S17_2087906	2087906	A	G	0.0965583	-0.0260442	0.018104	0.150268	0.823133
1	S1_24492721	24492721	A	G	0.172721	-0.0208267	0.0144787	0.15031	0.823012
1	S1_24492757	24492757	A	G	0.172721	-0.0208267	0.0144787	0.15031	0.823012
15	S15_23225669	23225669	G	A	0.439133	-0.0161107	0.0112004	0.15032	0.822983
13	S13_4753118	4753118	A	G	0.276609	0.0178999	0.0124444	0.150322	0.822977
12	S12_16312339	16312339	A	G	0.0624602	-0.0329661	0.0229192	0.150331	0.822951
1	S1_25017697	25017697	A	G	0.321224	0.0171203	0.0119031	0.150347	0.822905
5	S5_2057544	2057544	G	A	0.471001	-0.0158933	0.0110501	0.150349	0.822899
5	S5_7409178	7409178	G	A	0.477055	0.0163419	0.0113628	0.150378	0.822816
12	S12_1700608	1700608	A	G	0.209369	-0.0196745	0.0136804	0.150392	0.822775
10	S10_7587757	7587757	A	G	0.0748885	0.0311643	0.0216705	0.150407	0.822732
1	S1_22655814	22655814	A	G	0.251434	0.018914	0.0131525	0.150417	0.822703
15	S15_7073303	7073303	A	G	0.108349	0.0252307	0.0175459	0.150439	0.82264
17	S17_18479177	18479177	A	G	0.446781	-0.0162312	0.0112875	0.15044	0.822637
16	S16_6577581	6577581	A	G	0.450287	0.0135453	0.00941991	0.150449	0.822611
6	S6_21483759	21483759	A	G	0.291906	-0.0170913	0.0118863	0.150461	0.822576
6	S6_21483762	21483762	A	G	0.291906	-0.0170913	0.0118863	0.150461	0.822576
5	S5_7987927	7987927	A	G	0.0672403	-0.0338733	0.0235585	0.150481	0.822518
2	S2_968954	968954	A	G	0.0669216	-0.0305407	0.0212411	0.150488	0.822498
2	S2_968956	968956	A	G	0.0669216	-0.0305407	0.0212411	0.150488	0.822498
3	S3_10250486	10250486	A	G	0.150096	0.0234421	0.0163042	0.150492	0.822487
15	S15_10802527	10802527	G	A	0.344806	-0.0165227	0.0114917	0.150492	0.822487
11	S11_2316947	2316947	G	A	0.0611855	0.0321443	0.0223572	0.150502	0.822458
11	S11_2316973	2316973	G	A	0.0611855	0.0321443	0.0223572	0.150502	0.822458
6	S6_15134254	15134254	G	A	0.488209	0.0160964	0.0111956	0.150508	0.82244
2	S2_2828773	2828773	A	G	0.0863607	-0.0289831	0.0201591	0.150514	0.822423
1	S1_19152055	19152055	G	A	0.321861	-0.0170506	0.0118596	0.150517	0.822414
9	S9_9603583	9603583	A	G	0.218292	0.0190443	0.0132463	0.150517	0.822414
1	S1_29301362	29301362	G	A	0.370618	-0.0183198	0.0127428	0.15053	0.822377
4	S4_25344058	25344058	A	G	0.35341	0.0125166	0.00870624	0.15053	0.822377
13	S13_13772718	13772718	G	A	0.107712	-0.0219467	0.0152656	0.15053	0.822377
1	S1_29715444	29715444	A	G	0.330784	-0.0131494	0.00914652	0.150537	0.822357
9	S9_27810553	27810553	A	G	0.111855	0.0275304	0.0191499	0.15054	0.822348
1	S1_21639139	21639139	A	G	0.159018	-0.022155	0.0154112	0.150549	0.822322
15	S15_11085812	11085812	G	A	0.381453	-0.0175861	0.0122334	0.150563	0.822282
14	S14_24053112	24053112	G	A	0.0978022	0.0359896	0.0250359	0.150571	0.822259
9	S9_21761803	21761803	A	G	0.200765	0.0198835	0.0138318	0.150572	0.822256
3	S3_24092058	24092058	A	G	0.0640535	-0.0343404	0.0238892	0.15058	0.822233
15	S15_4724164	4724164	A	G	0.0656469	0.0319726	0.0222431	0.150599	0.822178
2	S2_7694068	7694068	A	G	0.147228	-0.0227533	0.0158306	0.150632	0.822083
15	S15_23909233	23909233	A	G	0.46399	0.0137024	0.0095339	0.150652	0.822025
18	S18_7564956	7564956	G	A	0.0637363	-0.0440236	0.0306308	0.150652	0.822025
17	S17_25080331	25080331	A	G	0.310389	0.017284	0.0120259	0.150653	0.822022
18	S18_4055601	4055601	G	A	0.331103	-0.0166251	0.011568	0.150672	0.821967
11	S11_3573883	3573883	A	G	0.341938	0.0133825	0.00931192	0.15068	0.821944
3	S3_1377304	1377304	A	G	0.328872	0.0176698	0.0122955	0.15069	0.821916
13	S13_13463459	13463459	G	A	0.35341	0.0159346	0.0110882	0.150698	0.821893
4	S4_24882157	24882157	A	G	0.246973	0.0138784	0.0096582	0.150732	0.821795
1	S1_31799998	31799998	A	G	0.286807	-0.0161832	0.0112622	0.150733	0.821792
11	S11_22840644	22840644	A	G	0.0838113	-0.0313469	0.021815	0.150736	0.821783
11	S11_22840658	22840658	A	G	0.0838113	-0.0313469	0.021815	0.150736	0.821783
10	S10_4516186	4516186	A	G	0.0618228	0.0254718	0.0177266	0.150739	0.821774
6	S6_26599796	26599796	A	G	0.153601	0.022923	0.015953	0.150742	0.821766
10	S10_10282290	10282290	A	G	0.0901848	-0.028204	0.0196282	0.150744	0.82176
6	S6_735592	735592	A	G	0.1587	0.0268059	0.0186554	0.150746	0.821754
5	S5_423637	423637	A	G	0.141173	-0.0229814	0.0159946	0.150768	0.821691
12	S12_30987742	30987742	A	G	0.181335	0.0335155	0.0233262	0.15077	0.821685
12	S12_30987743	30987743	A	G	0.181335	0.0335155	0.0233262	0.15077	0.821685
8	S8_17864903	17864903	A	G	0.0981517	0.0266936	0.0185787	0.150779	0.821659
5	S5_7936063	7936063	A	G	0.180688	0.020257	0.0140994	0.150796	0.82161
2	S2_1499118	1499118	A	G	0.0755258	-0.0288003	0.0200463	0.150807	0.821578
2	S2_1499126	1499126	A	G	0.0755258	-0.0288003	0.0200463	0.150807	0.821578
17	S17_14034502	14034502	A	G	0.089011	0.037384	0.026021	0.150807	0.821578
4	S4_302390	302390	A	G	0.124602	-0.0242766	0.0168979	0.150815	0.821555
8	S8_17969828	17969828	A	G	0.0994264	0.0266866	0.018576	0.150826	0.821524
4	S4_21684971	21684971	A	G	0.302741	0.0169732	0.0118148	0.150831	0.821509
1	S1_28455504	28455504	A	G	0.0624602	0.0336616	0.0234324	0.150848	0.82146
8	S8_6979881	6979881	A	G	0.135755	0.0230198	0.0160245	0.150851	0.821452
4	S4_2241892	2241892	A	G	0.233907	-0.0191663	0.0133424	0.150863	0.821417
14	S14_24251237	24251237	A	G	0.342256	0.0170465	0.0118672	0.150878	0.821374
9	S9_6734338	6734338	A	G	0.417463	0.0162043	0.0112813	0.150891	0.821337
6	S6_23526385	23526385	A	G	0.282664	0.0149757	0.010426	0.150895	0.821325
1	S1_1374381	1374381	A	G	0.178776	-0.0209365	0.014576	0.150898	0.821317
1	S1_1374382	1374382	A	G	0.178776	-0.0209365	0.014576	0.150898	0.821317
9	S9_3997553	3997553	A	G	0.166348	0.0219611	0.0152893	0.150898	0.821317
10	S10_3272641	3272641	A	G	0.323454	0.0170613	0.0118783	0.150904	0.821299
18	S18_11984309	11984309	A	G	0.155513	0.021938	0.0152744	0.150928	0.82123
8	S8_3142907	3142907	A	G	0.159337	-0.0215193	0.0149831	0.150933	0.821216
11	S11_6290857	6290857	A	G	0.0742511	0.0304033	0.0211687	0.150934	0.821213
1	S1_33135652	33135652	G	A	0.281071	0.0188159	0.0131012	0.150945	0.821181
4	S4_26031720	26031720	A	G	0.096877	0.0238317	0.016594	0.150954	0.821155
4	S4_23114778	23114778	A	G	0.422562	0.0165199	0.011503	0.150961	0.821135
15	S15_8426967	8426967	A	G	0.28617	0.0181363	0.0126288	0.150971	0.821106
2	S2_15320368	15320368	A	G	0.434672	0.0172996	0.0120465	0.150983	0.821072
16	S16_6578577	6578577	A	G	0.314286	0.0221924	0.0154539	0.150991	0.821049
8	S8_4648225	4648225	A	G	0.159337	0.0230272	0.0160353	0.150994	0.82104
18	S18_4500776	4500776	G	A	0.490758	-0.0166119	0.0115686	0.151019	0.820968
18	S18_651950	651950	A	G	0.301785	-0.0176105	0.0122645	0.151031	0.820934
8	S8_14563667	14563667	G	A	0.141491	0.0185657	0.0129306	0.151061	0.820848
11	S11_7076377	7076377	A	G	0.250159	0.0182888	0.0127379	0.151064	0.820839
14	S14_9706308	9706308	A	G	0.161887	-0.0232444	0.0161895	0.151068	0.820828
18	S18_478160	478160	A	G	0.215105	-0.0198288	0.0138107	0.151072	0.820816
9	S9_27222657	27222657	A	G	0.207776	0.0194152	0.0135229	0.151082	0.820787
9	S9_21636918	21636918	A	G	0.239006	0.0170485	0.011875	0.151098	0.820741
15	S15_12920381	12920381	A	G	0.174952	0.0192433	0.0134041	0.151107	0.820715
18	S18_1576234	1576234	A	G	0.374761	0.0167513	0.0116687	0.151124	0.820667
7	S7_26361215	26361215	A	G	0.08413	0.0273868	0.0190784	0.151149	0.820595
12	S12_29401954	29401954	A	G	0.340663	-0.0168584	0.0117443	0.151157	0.820572
8	S8_30555069	30555069	A	G	0.228808	-0.0188527	0.0131336	0.151159	0.820566
17	S17_2823276	2823276	A	G	0.0546282	-0.0504925	0.0351757	0.151163	0.820554
17	S17_2823277	2823277	A	G	0.0546282	-0.0504925	0.0351757	0.151163	0.820554
17	S17_2823278	2823278	A	G	0.0546282	-0.0504925	0.0351757	0.151163	0.820554
17	S17_2823279	2823279	A	G	0.0546282	-0.0504925	0.0351757	0.151163	0.820554
17	S17_2823280	2823280	A	G	0.0546282	-0.0504925	0.0351757	0.151163	0.820554
17	S17_2823282	2823282	A	G	0.0546282	-0.0504925	0.0351757	0.151163	0.820554
17	S17_2823283	2823283	A	G	0.0546282	-0.0504925	0.0351757	0.151163	0.820554
17	S17_2823285	2823285	A	G	0.0546282	-0.0504925	0.0351757	0.151163	0.820554
11	S11_2159529	2159529	A	G	0.23327	0.0188184	0.0131103	0.151177	0.820514
18	S18_10415648	10415648	A	G	0.185787	0.0244902	0.0170621	0.151184	0.820494
18	S18_10415657	10415657	A	G	0.185787	0.0244902	0.0170621	0.151184	0.820494
15	S15_882566	882566	G	A	0.282345	-0.017879	0.0124565	0.151196	0.82046
8	S8_28430036	28430036	A	G	0.158062	0.0213283	0.0148598	0.151201	0.820445
9	S9_4535824	4535824	A	G	0.182282	0.0201587	0.0140454	0.151216	0.820402
16	S16_27361798	27361798	A	G	0.226259	-0.0188309	0.0131205	0.151221	0.820388
10	S10_16211844	16211844	A	G	0.186106	0.0271869	0.0189433	0.151238	0.820339
4	S4_1280212	1280212	G	A	0.482154	0.0160256	0.0111664	0.151239	0.820336
5	S5_22138625	22138625	G	A	0.293499	-0.016641	0.0115953	0.151243	0.820325
7	S7_1466915	1466915	A	G	0.396112	-0.0163504	0.0113928	0.151243	0.820325
1	S1_30051658	30051658	A	G	0.428936	-0.0136998	0.00954604	0.15125	0.820305
7	S7_2662103	2662103	G	A	0.185468	-0.0210503	0.0146684	0.151264	0.820264
14	S14_16276086	16276086	A	G	0.160931	-0.0215298	0.0150029	0.151275	0.820233
1	S1_26552347	26552347	A	G	0.250159	-0.016088	0.0112116	0.151304	0.82015
8	S8_28400799	28400799	A	G	0.160612	0.0208371	0.0145213	0.151306	0.820144
16	S16_16383148	16383148	A	G	0.153297	-0.0269655	0.0187921	0.151306	0.820144
7	S7_24746404	24746404	A	G	0.0961538	0.0347889	0.0242444	0.151308	0.820138
11	S11_2776700	2776700	G	A	0.49522	0.0168099	0.011716	0.151348	0.820023
18	S18_10683677	10683677	A	G	0.0634162	-0.0282662	0.0197009	0.151353	0.820009
5	S5_22613116	22613116	A	G	0.0653282	-0.031944	0.0222656	0.151378	0.819937
15	S15_9087472	9087472	A	G	0.246335	-0.0196724	0.0137121	0.15138	0.819931
14	S14_10885850	10885850	A	G	0.095921	-0.0285454	0.019897	0.151383	0.819923
7	S7_18681226	18681226	A	G	0.223077	0.0232164	0.0161825	0.151385	0.819917
1	S1_29081341	29081341	A	G	0.310389	-0.0152177	0.0106076	0.151399	0.819877
14	S14_11500770	11500770	G	A	0.205226	0.0204617	0.0142639	0.151426	0.8198
16	S16_26834095	26834095	A	G	0.0783939	0.0294011	0.0204956	0.151428	0.819794
17	S17_18619428	18619428	A	G	0.268005	-0.0179492	0.0125128	0.151439	0.819762
6	S6_21480802	21480802	A	G	0.290312	-0.0170004	0.0118517	0.151448	0.819736
4	S4_1192909	1192909	G	A	0.463352	0.0151699	0.0105759	0.151463	0.819693
18	S18_10708370	10708370	G	A	0.266412	0.0189358	0.0132017	0.151473	0.819665
18	S18_10708404	10708404	G	A	0.266412	0.0189358	0.0132017	0.151473	0.819665
14	S14_17717268	17717268	G	A	0.349904	-0.0150837	0.0105163	0.15148	0.819645
14	S14_10525760	10525760	A	G	0.0535373	-0.0404431	0.0281975	0.151493	0.819607
1	S1_29849293	29849293	G	A	0.335245	0.0162587	0.0113363	0.151512	0.819553
6	S6_14434447	14434447	A	G	0.122052	-0.0245424	0.0171126	0.151524	0.819519
11	S11_2811231	2811231	A	G	0.484066	0.016562	0.0115484	0.151532	0.819496
6	S6_26178798	26178798	A	G	0.388464	0.0164441	0.0114664	0.15154	0.819473
7	S7_2664539	2664539	G	A	0.18515	-0.0211022	0.0147147	0.151545	0.819458
5	S5_25807947	25807947	A	G	0.282418	-0.0258419	0.0180202	0.151557	0.819424
7	S7_25263557	25263557	A	G	0.0930529	0.0266931	0.0186139	0.151562	0.81941
1	S1_28205239	28205239	A	G	0.278203	-0.0169938	0.0118505	0.151566	0.819398
11	S11_25062198	25062198	A	G	0.185468	0.0216397	0.0150905	0.151575	0.819372
15	S15_11064306	11064306	A	G	0.297323	0.0177628	0.0123871	0.151578	0.819364
16	S16_24794126	24794126	A	G	0.271511	0.0181404	0.0126504	0.151578	0.819364
1	S1_19489817	19489817	A	G	0.199809	0.0193471	0.0134933	0.151621	0.819241
9	S9_26274174	26274174	A	G	0.139898	-0.0219714	0.0153239	0.151628	0.819221
9	S9_26274175	26274175	A	G	0.139898	-0.0219714	0.0153239	0.151628	0.819221
2	S2_14298782	14298782	G	A	0.1058	-0.0259029	0.0180662	0.151636	0.819198
15	S15_6212396	6212396	A	G	0.367113	-0.0163496	0.0114036	0.151651	0.819155
16	S16_27361741	27361741	A	G	0.204908	-0.0185318	0.0129265	0.151678	0.819077
16	S16_7323741	7323741	A	G	0.148184	-0.0225186	0.0157086	0.15171	0.818986
8	S8_11245448	11245448	A	G	0.0541746	0.0327852	0.0228707	0.151713	0.818977
8	S8_11245464	11245464	A	G	0.0541746	0.0327852	0.0228707	0.151713	0.818977
1	S1_27337072	27337072	A	G	0.0726577	0.0325521	0.0227092	0.151734	0.818917
1	S1_22893969	22893969	A	G	0.123327	-0.0252593	0.0176233	0.151776	0.818797
11	S11_5660159	5660159	G	A	0.0593407	0.0400524	0.0279448	0.151781	0.818783
6	S6_17411110	17411110	G	A	0.499363	-0.0163429	0.0114026	0.151784	0.818774
13	S13_14997101	14997101	A	G	0.183238	0.0205781	0.0143577	0.151786	0.818768
3	S3_5309279	5309279	A	G	0.241236	-0.0172527	0.0120381	0.151806	0.818711
3	S3_8122646	8122646	A	G	0.145634	0.0223047	0.0155634	0.151816	0.818682
1	S1_31814376	31814376	A	G	0.231039	-0.0188708	0.0131674	0.151818	0.818677
8	S8_2655395	2655395	A	G	0.134799	-0.0237653	0.0165835	0.151838	0.81862
18	S18_7965824	7965824	A	G	0.49267	0.0154695	0.0107951	0.151854	0.818574
1	S1_24403412	24403412	A	G	0.195666	-0.0203404	0.0141944	0.15186	0.818557
17	S17_24205520	24205520	A	G	0.18993	0.0202246	0.0141141	0.151875	0.818514
7	S7_16571877	16571877	A	G	0.310707	0.0139822	0.00975775	0.151876	0.818511
1	S1_25267989	25267989	A	G	0.0525813	0.0352292	0.0245855	0.151878	0.818505
2	S2_21895531	21895531	G	A	0.474825	0.0150846	0.0105275	0.151891	0.818468
13	S13_27248516	27248516	A	G	0.0791209	-0.0358052	0.0249889	0.151902	0.818437
13	S13_6999669	6999669	A	G	0.112492	-0.0267571	0.0186742	0.151906	0.818425
1	S1_1438183	1438183	G	A	0.0528999	-0.0377303	0.0263337	0.151922	0.818379
2	S2_1010443	1010443	A	G	0.0717017	-0.0299952	0.0209356	0.151933	0.818348
4	S4_26404564	26404564	A	G	0.233588	0.0154277	0.0107686	0.151956	0.818282
4	S4_26404579	26404579	A	G	0.233588	0.0154277	0.0107686	0.151956	0.818282
2	S2_15179533	15179533	G	A	0.0965583	0.027103	0.0189182	0.15196	0.818271
2	S2_31551339	31551339	G	A	0.381134	-0.0151373	0.0105663	0.15197	0.818242
17	S17_16627057	16627057	A	G	0.441209	0.0221343	0.0154507	0.151979	0.818216
1	S1_19434731	19434731	G	A	0.256214	-0.0192826	0.0134608	0.152001	0.818154
7	S7_1101358	1101358	A	G	0.139898	-0.0193011	0.0134739	0.152005	0.818142
16	S16_27739394	27739394	A	G	0.224984	-0.0185555	0.0129536	0.152013	0.818119
1	S1_25695204	25695204	A	G	0.45666	-0.0139966	0.00977116	0.152018	0.818105
12	S12_1608002	1608002	A	G	0.210962	-0.0193736	0.0135261	0.152055	0.817999
12	S12_28338237	28338237	A	G	0.113448	-0.023889	0.0166794	0.152073	0.817948
13	S13_7813628	7813628	A	G	0.181007	-0.0220873	0.0154223	0.152096	0.817882
1	S1_33643041	33643041	G	A	0.373805	0.0145123	0.0101332	0.152098	0.817876
18	S18_20453320	20453320	A	G	0.137986	0.0217475	0.0151852	0.1521	0.817871
1	S1_24308205	24308205	A	G	0.330465	-0.0163402	0.0114096	0.152105	0.817857
2	S2_12282073	12282073	A	G	0.0666029	-0.0333081	0.0232583	0.152116	0.817825
8	S8_3567766	3567766	A	G	0.315806	-0.0160567	0.0112121	0.152119	0.817817
1	S1_19410994	19410994	A	G	0.31963	-0.0161334	0.0112661	0.152136	0.817768
5	S5_9011707	9011707	G	A	0.133206	0.0242541	0.016937	0.152137	0.817765
5	S5_9011757	9011757	G	A	0.133206	0.0242541	0.016937	0.152137	0.817765
15	S15_3923645	3923645	A	G	0.120637	-0.0348061	0.0243056	0.152138	0.817762
15	S15_3923646	3923646	A	G	0.120637	-0.0348061	0.0243056	0.152138	0.817762
15	S15_3923647	3923647	A	G	0.120637	-0.0348061	0.0243056	0.152138	0.817762
10	S10_22866698	22866698	A	G	0.0528999	-0.0314052	0.0219316	0.152156	0.817711
12	S12_7329344	7329344	G	A	0.182282	-0.0205202	0.0143304	0.152163	0.817691
1	S1_32936494	32936494	A	G	0.249522	-0.0166949	0.0116594	0.152177	0.817651
8	S8_1065867	1065867	G	A	0.443913	0.0158176	0.0110469	0.152185	0.817628
14	S14_12325218	12325218	G	A	0.085086	-0.0282793	0.0197502	0.152187	0.817622
3	S3_2240004	2240004	A	G	0.209688	-0.0199908	0.0139621	0.152205	0.817571
14	S14_6353086	6353086	A	G	0.369025	0.0165763	0.0115776	0.152214	0.817545
8	S8_1714762	1714762	A	G	0.2355	0.0182523	0.0127482	0.152216	0.81754
4	S4_3065827	3065827	A	G	0.0576801	0.0359405	0.025103	0.152223	0.81752
4	S4_25220339	25220339	A	G	0.187699	0.0199562	0.0139392	0.15224	0.817471
1	S1_4007943	4007943	G	A	0.183556	-0.0206549	0.0144273	0.152243	0.817463
1	S1_25644233	25644233	A	G	0.12269	-0.0229968	0.0160636	0.152255	0.817428
9	S9_29305588	29305588	A	G	0.173077	-0.0285696	0.0199565	0.15226	0.817414
11	S11_7733575	7733575	A	G	0.0602294	0.0326565	0.0228129	0.152289	0.817331
11	S11_4408862	4408862	A	G	0.0908222	0.0275931	0.0192758	0.15229	0.817329
11	S11_4408870	4408870	A	G	0.0908222	0.0275931	0.0192758	0.15229	0.817329
17	S17_8611824	8611824	G	A	0.154557	-0.022885	0.0159869	0.152292	0.817323
8	S8_6657894	6657894	A	G	0.142129	0.0227941	0.015924	0.152306	0.817283
17	S17_24786935	24786935	G	A	0.499681	0.0164074	0.0114629	0.152329	0.817217
11	S11_22183241	22183241	A	G	0.385277	0.0145428	0.0101602	0.15233	0.817215
11	S11_22183248	22183248	A	G	0.385277	0.0145428	0.0101602	0.15233	0.817215
11	S11_22183253	22183253	A	G	0.385277	0.0145428	0.0101602	0.15233	0.817215
18	S18_8352248	8352248	G	A	0.263862	0.018418	0.0128681	0.152346	0.817169
1	S1_27495723	27495723	A	G	0.241236	-0.0161244	0.0112657	0.15235	0.817158
1	S1_27495726	27495726	A	G	0.241236	-0.0161244	0.0112657	0.15235	0.817158
4	S4_7248053	7248053	A	G	0.154557	0.0179174	0.0125185	0.152353	0.817149
3	S3_18027158	18027158	A	G	0.223709	0.0189271	0.0132249	0.152382	0.817066
3	S3_18027191	18027191	A	G	0.223709	0.0189271	0.0132249	0.152382	0.817066
1	S1_24767068	24767068	A	G	0.253027	-0.0189743	0.013258	0.152386	0.817055
1	S1_29780707	29780707	A	G	0.283939	-0.0170934	0.0119444	0.152408	0.816992
5	S5_8245350	8245350	A	G	0.0659656	-0.0338312	0.0236409	0.152417	0.816967
4	S4_25299466	25299466	A	G	0.194391	0.0187493	0.0131019	0.152419	0.816961
3	S3_26118105	26118105	A	G	0.352454	0.016916	0.0118208	0.15242	0.816958
6	S6_25022886	25022886	A	G	0.220204	0.0195736	0.0136779	0.15242	0.816958
8	S8_6728437	6728437	G	A	0.278203	0.017688	0.0123603	0.152423	0.816949
1	S1_26231836	26231836	A	G	0.279477	-0.0161206	0.0112658	0.15245	0.816873
8	S8_26939408	26939408	A	G	0.307521	0.0178982	0.0125083	0.152456	0.816855
8	S8_3688094	3688094	G	A	0.264818	-0.0166946	0.0116671	0.152457	0.816853
10	S10_20375135	20375135	G	A	0.147546	-0.0232833	0.0162718	0.152458	0.81685
2	S2_7587170	7587170	A	G	0.140217	-0.0227206	0.0158785	0.152459	0.816847
1	S1_24032856	24032856	G	A	0.300191	0.0171154	0.0119617	0.152472	0.81681
1	S1_16943181	16943181	A	G	0.370937	0.0163704	0.0114415	0.152488	0.816764
8	S8_29018693	29018693	G	A	0.116316	-0.0244264	0.0170727	0.152508	0.816707
6	S6_25121505	25121505	A	G	0.309433	-0.0202694	0.0141687	0.152551	0.816585
1	S1_31641917	31641917	A	G	0.240599	-0.0187224	0.0130874	0.152553	0.816579
10	S10_3296850	3296850	G	A	0.0608668	0.034281	0.0239634	0.152556	0.816571
5	S5_19528856	19528856	A	G	0.212556	0.0196855	0.013761	0.152565	0.816545
12	S12_5797493	5797493	A	G	0.12747	0.0244554	0.0170962	0.152584	0.816491
7	S7_15299553	15299553	A	G	0.329828	0.0177152	0.0123845	0.152591	0.816471
1	S1_22709184	22709184	A	G	0.114723	0.0256265	0.0179157	0.152604	0.816434
18	S18_5346817	5346817	A	G	0.237731	-0.0181177	0.0126666	0.152615	0.816403
11	S11_24942533	24942533	A	G	0.144997	0.0221499	0.015486	0.152626	0.816371
2	S2_2322040	2322040	A	G	0.320905	-0.0170563	0.011925	0.152631	0.816357
1	S1_30611119	30611119	A	G	0.312301	-0.016488	0.011528	0.152644	0.81632
9	S9_26409566	26409566	A	G	0.105481	0.0266225	0.0186151	0.152671	0.816243
7	S7_19577873	19577873	A	G	0.103569	-0.0266543	0.0186379	0.152685	0.816204
7	S7_21182340	21182340	A	G	0.148184	-0.022707	0.0158781	0.152694	0.816178
15	S15_1284617	1284617	G	A	0.163799	-0.0218555	0.0152828	0.152696	0.816172
18	S18_21385905	21385905	A	G	0.144997	0.0207687	0.0145232	0.152705	0.816147
8	S8_1895020	1895020	A	G	0.20427	0.0198588	0.0138873	0.152717	0.816113
1	S1_25144448	25144448	A	G	0.265774	-0.0178772	0.0125017	0.152722	0.816098
1	S1_25144460	25144460	A	G	0.265774	-0.0178772	0.0125017	0.152722	0.816098
1	S1_33243156	33243156	G	A	0.458572	0.0156326	0.010932	0.152722	0.816098
4	S4_26611650	26611650	A	G	0.247291	0.0148652	0.0103957	0.152734	0.816064
1	S1_25301684	25301684	A	G	0.0532186	0.0348329	0.0243604	0.152746	0.81603
1	S1_28326215	28326215	A	G	0.0503505	0.0369048	0.0258097	0.152751	0.816016
15	S15_11064221	11064221	A	G	0.166348	0.0241445	0.0168868	0.152778	0.815939
8	S8_8664271	8664271	G	A	0.409178	0.0158332	0.011074	0.152786	0.815916
12	S12_6055914	6055914	A	G	0.332696	0.0160928	0.0112559	0.152796	0.815888
12	S12_6055926	6055926	A	G	0.332696	0.0160928	0.0112559	0.152796	0.815888
1	S1_24119216	24119216	A	G	0.18738	-0.020941	0.0146471	0.152802	0.815871
8	S8_2607764	2607764	A	G	0.161568	0.0218348	0.0152727	0.152814	0.815837
1	S1_33380316	33380316	G	A	0.471638	0.0163804	0.0114577	0.152819	0.815823
2	S2_1524510	1524510	A	G	0.0618228	-0.031968	0.022361	0.152824	0.815808
6	S6_3846080	3846080	A	G	0.250797	-0.015949	0.0111561	0.152824	0.815808
1	S1_19375747	19375747	A	G	0.494901	0.0133706	0.00935256	0.152826	0.815803
9	S9_5850311	5850311	A	G	0.169853	-0.0210177	0.0147016	0.152827	0.8158
1	S1_30504935	30504935	A	G	0.147865	0.0224117	0.0156771	0.152837	0.815771
5	S5_16505523	16505523	A	G	0.273104	-0.0172361	0.0120571	0.152848	0.81574
18	S18_6163387	6163387	A	G	0.338113	0.0173304	0.0121232	0.152854	0.815723
7	S7_25278537	25278537	A	G	0.105495	0.0327508	0.0229106	0.15286	0.815706
14	S14_10629775	10629775	A	G	0.144997	0.021998	0.0153896	0.152887	0.815629
10	S10_1820854	1820854	A	G	0.209688	-0.0190837	0.013351	0.152893	0.815612
1	S1_28635456	28635456	A	G	0.0503505	0.0369438	0.0258461	0.152895	0.815607
16	S16_26159984	26159984	A	G	0.319312	-0.0177159	0.0123941	0.152895	0.815607
16	S16_28329878	28329878	A	G	0.232314	-0.0174722	0.0122245	0.152923	0.815527
2	S2_11910645	11910645	A	G	0.395475	0.0172407	0.0120625	0.152925	0.815522
13	S13_26036460	26036460	A	G	0.373486	-0.0172606	0.012077	0.152946	0.815462
7	S7_21945917	21945917	G	A	0.113448	-0.0233426	0.0163327	0.152949	0.815453
17	S17_27338115	27338115	A	G	0.100382	0.0221476	0.0154966	0.152951	0.815448
1	S1_16899324	16899324	A	G	0.374124	0.0143006	0.0100068	0.152981	0.815363
14	S14_10819499	10819499	A	G	0.188018	0.0218775	0.0153091	0.152989	0.81534
17	S17_24466755	24466755	A	G	0.111217	0.0256216	0.0179305	0.15302	0.815252
17	S17_24466760	24466760	A	G	0.111217	0.0256216	0.0179305	0.15302	0.815252
11	S11_2551420	2551420	A	G	0.100064	0.0246609	0.0172588	0.153037	0.815204
10	S10_8000359	8000359	A	G	0.0570427	0.0357115	0.0249932	0.153048	0.815172
6	S6_24822476	24822476	G	A	0.426386	-0.0160374	0.0112248	0.153077	0.81509
6	S6_27502824	27502824	A	G	0.463671	-0.0174046	0.0121821	0.153089	0.815056
1	S1_24045635	24045635	A	G	0.186743	-0.0196172	0.0137308	0.15309	0.815053
1	S1_24045650	24045650	A	G	0.186743	-0.0196172	0.0137308	0.15309	0.815053
8	S8_24503406	24503406	G	A	0.292543	-0.0171723	0.0120196	0.153093	0.815045
8	S8_40005	40005	A	G	0.311982	0.0168552	0.0117979	0.153103	0.815016
4	S4_24640849	24640849	A	G	0.180688	0.0203596	0.014251	0.153105	0.815011
7	S7_719195	719195	G	A	0.348948	0.0163521	0.0114462	0.153119	0.814971
16	S16_24791257	24791257	A	G	0.267686	0.0178569	0.0124997	0.153121	0.814965
12	S12_7814611	7814611	G	A	0.322817	-0.0166014	0.0116211	0.153132	0.814934
6	S6_324509	324509	G	A	0.248885	0.0194911	0.0136444	0.153146	0.814894
18	S18_9075495	9075495	A	G	0.46877	-0.0156155	0.0109315	0.153153	0.814874
1	S1_20956712	20956712	G	A	0.369981	0.0163916	0.0114757	0.153184	0.814787
13	S13_25087455	25087455	A	G	0.30529	-0.0155497	0.0108863	0.153184	0.814787
11	S11_23306117	23306117	A	G	0.21383	-0.0207346	0.0145168	0.153202	0.814736
4	S4_22137276	22137276	A	G	0.484385	-0.0165954	0.0116191	0.15321	0.814713
14	S14_12499612	12499612	A	G	0.10325	0.0278127	0.0194729	0.153213	0.814704
12	S12_598939	598939	G	A	0.272785	-0.0159522	0.0111692	0.153224	0.814673
10	S10_4425198	4425198	A	G	0.243149	0.0197392	0.0138207	0.153225	0.81467
10	S10_4425245	4425245	A	G	0.243149	0.0197392	0.0138207	0.153225	0.81467
11	S11_6578164	6578164	A	G	0.0752071	0.0295432	0.0206857	0.153236	0.814639
11	S11_24332904	24332904	A	G	0.12747	0.0241425	0.0169046	0.153246	0.814611
1	S1_23095311	23095311	A	G	0.124602	-0.0254471	0.0178187	0.153258	0.814577
7	S7_15433098	15433098	G	A	0.497769	-0.0135614	0.00949616	0.153263	0.814563
14	S14_2113645	2113645	G	A	0.239962	0.0169862	0.0118945	0.153271	0.81454
7	S7_15433114	15433114	G	A	0.498088	-0.0135518	0.00948967	0.153274	0.814532
8	S8_28735141	28735141	G	A	0.21638	0.0151752	0.0106279	0.153331	0.81437
13	S13_15837713	15837713	A	G	0.143722	-0.0197102	0.0138042	0.153337	0.814353
7	S7_747692	747692	A	G	0.0975143	-0.0273998	0.0191897	0.15334	0.814345
8	S8_32642458	32642458	G	A	0.0516484	-0.0487565	0.0341476	0.153345	0.81433
14	S14_15023604	15023604	A	G	0.135437	0.0230253	0.0161262	0.153345	0.81433
1	S1_30031429	30031429	A	G	0.265774	-0.0185538	0.0129946	0.153348	0.814322
3	S3_25558244	25558244	A	G	0.236456	-0.0186981	0.013096	0.153359	0.814291
17	S17_23869485	23869485	A	G	0.0573614	0.032095	0.0224797	0.153369	0.814262
5	S5_8449027	8449027	G	A	0.45666	0.0167343	0.0117209	0.15337	0.81426
12	S12_29748653	29748653	G	A	0.459341	-0.0237968	0.0166677	0.153372	0.814254
13	S13_21856485	21856485	G	A	0.0640535	0.0287638	0.020147	0.15338	0.814231
11	S11_1447215	1447215	G	A	0.483748	-0.016138	0.0113038	0.153388	0.814209
7	S7_4605975	4605975	A	G	0.485341	0.016621	0.0116424	0.153399	0.814177
16	S16_6577602	6577602	A	G	0.466221	0.0134946	0.00945321	0.153431	0.814087
9	S9_27523960	27523960	G	A	0.233588	0.0192698	0.0134992	0.153442	0.814056
6	S6_2113122	2113122	A	G	0.260357	0.0191792	0.013436	0.153451	0.81403
15	S15_13146305	13146305	A	G	0.134162	0.0236081	0.0165395	0.153472	0.813971
3	S3_26134988	26134988	G	A	0.373486	-0.0172864	0.0121108	0.153475	0.813962
4	S4_24199284	24199284	G	A	0.167623	0.0209097	0.0146492	0.153475	0.813962
13	S13_10135021	10135021	A	G	0.0564054	0.0347699	0.0243595	0.153475	0.813962
10	S10_1689847	1689847	G	A	0.457616	0.0157887	0.0110619	0.153491	0.813917
4	S4_19920460	19920460	A	G	0.0535373	0.0353482	0.0247657	0.153492	0.813914
6	S6_6968794	6968794	A	G	0.0755258	-0.0306065	0.0214461	0.15354	0.813778
3	S3_3292443	3292443	A	G	0.11536	-0.0250823	0.0175755	0.153547	0.813759
16	S16_27361695	27361695	A	G	0.204908	-0.0184515	0.0129293	0.15355	0.81375
10	S10_23417352	23417352	A	G	0.143403	0.0194563	0.0136341	0.153569	0.813696
16	S16_24911883	24911883	A	G	0.110774	0.0383474	0.0268722	0.153572	0.813688
16	S16_24911884	24911884	A	G	0.110774	0.0383474	0.0268722	0.153572	0.813688
7	S7_21038010	21038010	A	G	0.115679	-0.024939	0.0174763	0.153575	0.813679
7	S7_25070476	25070476	A	G	0.0815806	0.0282945	0.0198285	0.153591	0.813634
11	S11_14109262	14109262	G	A	0.428936	-0.0152785	0.0107072	0.153596	0.81362
12	S12_26799617	26799617	G	A	0.168579	-0.0235004	0.0164692	0.1536	0.813609
1	S1_30260531	30260531	A	G	0.262588	-0.0186728	0.013086	0.153602	0.813603
12	S12_24338756	24338756	A	G	0.11536	0.0250298	0.0175425	0.153633	0.813515
16	S16_24384109	24384109	G	A	0.348311	0.0168554	0.0118133	0.153634	0.813513
16	S16_24384112	24384112	G	A	0.348311	0.0168554	0.0118133	0.153634	0.813513
17	S17_25182923	25182923	G	A	0.221797	0.0186727	0.013087	0.153634	0.813513
14	S14_4369015	4369015	A	G	0.0615041	0.0319079	0.0223634	0.153639	0.813499
14	S14_4369035	4369035	A	G	0.0615041	0.0319079	0.0223634	0.153639	0.813499
14	S14_4369040	4369040	A	G	0.0615041	0.0319079	0.0223634	0.153639	0.813499
17	S17_12830802	12830802	G	A	0.308795	0.0170985	0.0119842	0.153652	0.813462
2	S2_27957699	27957699	A	G	0.23072	0.0184908	0.0129606	0.153668	0.813417
1	S1_20617496	20617496	A	G	0.335883	-0.0165082	0.0115711	0.153674	0.8134
5	S5_12605563	12605563	A	G	0.0901848	0.0268554	0.018824	0.153678	0.813388
1	S1_23005496	23005496	A	G	0.385165	0.0213077	0.0149373	0.153733	0.813233
13	S13_8240162	8240162	A	G	0.317081	-0.0166929	0.0117027	0.153749	0.813188
15	S15_16623244	16623244	G	A	0.495539	0.012497	0.00876134	0.153758	0.813162
15	S15_16623262	16623262	G	A	0.495539	0.012497	0.00876134	0.153758	0.813162
6	S6_4399140	4399140	A	G	0.195985	-0.0183965	0.0128977	0.153771	0.813126
16	S16_22026915	22026915	A	G	0.461538	0.0234723	0.0164564	0.153774	0.813117
15	S15_16161338	16161338	A	G	0.204945	0.0251079	0.0176033	0.153776	0.813111
15	S15_25235599	25235599	G	A	0.111855	0.0244787	0.0171624	0.153782	0.813094
18	S18_22600304	22600304	A	G	0.122052	0.0237213	0.0166321	0.1538	0.813044
16	S16_4483705	4483705	A	G	0.0544933	-0.0338893	0.0237614	0.153801	0.813041
4	S4_25237555	25237555	A	G	0.188974	0.0198254	0.0139006	0.153804	0.813032
16	S16_26181428	26181428	A	G	0.147546	-0.0225821	0.0158341	0.153821	0.812984
16	S16_26181443	26181443	A	G	0.147546	-0.0225821	0.0158341	0.153821	0.812984
12	S12_2718433	2718433	G	A	0.40376	-0.016599	0.0116394	0.153839	0.812934
7	S7_1804870	1804870	A	G	0.347992	0.0180761	0.0126753	0.153844	0.812919
1	S1_31950125	31950125	A	G	0.0500319	-0.0391966	0.0274858	0.153849	0.812905
12	S12_31061447	31061447	G	A	0.491714	0.0135667	0.00951376	0.153866	0.812857
11	S11_3128480	3128480	A	G	0.477055	0.0159793	0.0112058	0.153873	0.812838
7	S7_21929242	21929242	A	G	0.0544933	-0.0323784	0.0227071	0.153891	0.812787
2	S2_24833558	24833558	A	G	0.112173	0.0253841	0.0178024	0.153901	0.812759
6	S6_18988279	18988279	A	G	0.308158	0.0179835	0.0126123	0.153905	0.812747
4	S4_19316482	19316482	G	A	0.117272	-0.0246043	0.0172558	0.153909	0.812736
7	S7_4626200	4626200	A	G	0.337157	-0.0168227	0.0117984	0.153912	0.812728
12	S12_3314628	3314628	A	G	0.20427	-0.0195135	0.0136858	0.153922	0.812699
10	S10_13236026	13236026	A	G	0.257808	-0.017693	0.0124093	0.153932	0.812671
14	S14_17185353	17185353	A	G	0.147228	-0.0187645	0.0131619	0.153964	0.812581
10	S10_1000224	1000224	A	G	0.195985	0.0185574	0.0130171	0.153978	0.812541
1	S1_26478430	26478430	A	G	0.25239	-0.0157381	0.0110395	0.153979	0.812539
1	S1_26478450	26478450	A	G	0.25239	-0.0157381	0.0110395	0.153979	0.812539
14	S14_21030114	21030114	G	A	0.409178	-0.0146933	0.010307	0.153996	0.812491
10	S10_23392830	23392830	A	G	0.0703297	0.0373534	0.0262034	0.154007	0.81246
10	S10_2989606	2989606	G	A	0.0564054	0.0360348	0.0252791	0.15402	0.812423
8	S8_31769701	31769701	G	A	0.131931	-0.0239098	0.0167737	0.154031	0.812392
8	S8_27428615	27428615	A	G	0.120778	-0.0211657	0.014849	0.154041	0.812364
1	S1_7475869	7475869	A	G	0.0780752	-0.0299712	0.0210267	0.154045	0.812352
18	S18_8099183	8099183	A	G	0.0516252	-0.0319574	0.0224202	0.154046	0.81235
2	S2_2809128	2809128	A	G	0.0589547	-0.0322096	0.0225974	0.154051	0.812335
8	S8_21092198	21092198	G	A	0.380769	0.0236472	0.0165915	0.154083	0.812245
15	S15_6238932	6238932	A	G	0.222435	0.017955	0.0125982	0.154097	0.812206
4	S4_22974505	22974505	G	A	0.281708	0.0161433	0.0113279	0.154132	0.812107
1	S1_27353278	27353278	A	G	0.0914595	0.0282333	0.0198117	0.154133	0.812104
10	S10_33512	33512	A	G	0.0847674	-0.0280701	0.0196976	0.154143	0.812076
18	S18_15990124	15990124	A	G	0.17304	0.0229324	0.0160924	0.154143	0.812076
12	S12_9794561	9794561	A	G	0.0725275	-0.0399257	0.0280174	0.154148	0.812062
12	S12_2186106	2186106	A	G	0.218611	-0.0192437	0.0135044	0.154159	0.812031
4	S4_26888446	26888446	A	G	0.187062	0.0197351	0.0138494	0.154164	0.812017
11	S11_4341434	4341434	A	G	0.102932	0.0240257	0.0168604	0.154164	0.812017
16	S16_26038589	26038589	A	G	0.30051	0.0164402	0.0115375	0.154176	0.811983
8	S8_20185664	20185664	A	G	0.0587912	0.0418593	0.0293775	0.154193	0.811935
15	S15_8409368	8409368	A	G	0.0796686	0.0291491	0.0204574	0.154196	0.811927
13	S13_27742132	27742132	A	G	0.106437	-0.0263502	0.0184939	0.154213	0.811879
9	S9_4536867	4536867	A	G	0.183238	0.0199382	0.0139945	0.154239	0.811806
14	S14_3437472	3437472	A	G	0.365838	-0.016925	0.0118807	0.15428	0.81169
15	S15_3448292	3448292	A	G	0.451562	-0.0172759	0.012128	0.154313	0.811597
10	S10_785559	785559	A	G	0.0965583	0.0265411	0.0186326	0.154317	0.811586
12	S12_2295897	2295897	A	G	0.212874	-0.0194665	0.0136661	0.154321	0.811575
1	S1_14817206	14817206	A	G	0.230402	-0.0211851	0.0148732	0.154337	0.81153
16	S16_20369875	20369875	A	G	0.104207	0.0227774	0.0159913	0.154343	0.811513
1	S1_24032982	24032982	A	G	0.188974	-0.0204739	0.0143748	0.154362	0.81146
1	S1_24032988	24032988	A	G	0.188974	-0.0204739	0.0143748	0.154362	0.81146
17	S17_13205245	13205245	A	G	0.0611855	0.0339105	0.0238086	0.154362	0.81146
6	S6_16078408	16078408	A	G	0.264286	-0.0216457	0.0151981	0.154378	0.811415
8	S8_3512833	3512833	G	A	0.269917	0.0186549	0.0130983	0.154384	0.811398
10	S10_1681513	1681513	A	G	0.202358	0.0200927	0.0141088	0.154411	0.811322
8	S8_31770048	31770048	A	G	0.112492	-0.0243871	0.0171247	0.15442	0.811296
6	S6_19300600	19300600	A	G	0.13225	0.0199123	0.0139829	0.154433	0.81126
6	S6_19300601	19300601	A	G	0.13225	0.0199123	0.0139829	0.154433	0.81126
4	S4_16045496	16045496	A	G	0.208732	0.0194063	0.0136277	0.154438	0.811246
1	S1_21160588	21160588	A	G	0.140854	-0.0232656	0.0163379	0.154441	0.811237
10	S10_473424	473424	A	G	0.121415	0.0239318	0.0168064	0.154456	0.811195
8	S8_18505374	18505374	A	G	0.100064	0.0263531	0.0185073	0.154466	0.811167
2	S2_12669189	12669189	A	G	0.0515933	-0.0529487	0.0371855	0.154473	0.811147
2	S2_12669193	12669193	A	G	0.0515933	-0.0529487	0.0371855	0.154473	0.811147
2	S2_12669194	12669194	A	G	0.0515933	-0.0529487	0.0371855	0.154473	0.811147
2	S2_12669198	12669198	A	G	0.0515933	-0.0529487	0.0371855	0.154473	0.811147
2	S2_12669200	12669200	A	G	0.0515933	-0.0529487	0.0371855	0.154473	0.811147
4	S4_2433228	2433228	A	G	0.0503505	-0.0366721	0.0257549	0.154479	0.811131
11	S11_4584162	4584162	A	G	0.0975143	0.0269322	0.0189148	0.154484	0.811116
18	S18_9513035	9513035	A	G	0.202358	0.0186372	0.0130892	0.154486	0.811111
2	S2_30709775	30709775	G	A	0.45921	-0.0145747	0.0102363	0.154496	0.811083
11	S11_22459596	22459596	A	G	0.11058	-0.0263234	0.0184887	0.154515	0.811029
2	S2_7615524	7615524	A	G	0.144997	-0.0225919	0.0158679	0.15452	0.811015
4	S4_2586673	2586673	A	G	0.282664	0.0177527	0.0124694	0.154532	0.810982
18	S18_8643456	8643456	A	G	0.118547	-0.0239497	0.0168221	0.154533	0.810979
11	S11_8987368	8987368	A	G	0.0646909	0.0315972	0.0221938	0.154536	0.81097
11	S11_23453538	23453538	A	G	0.278521	0.0172571	0.0121218	0.15455	0.810931
17	S17_24573554	24573554	G	A	0.448056	0.0156038	0.0109609	0.154567	0.810883
17	S17_24573555	24573555	G	A	0.448056	0.0156038	0.0109609	0.154567	0.810883
1	S1_33760674	33760674	A	G	0.27884	-0.0160465	0.0112728	0.1546	0.810791
10	S10_23245278	23245278	A	G	0.0730769	-0.0383746	0.0269596	0.154616	0.810746
1	S1_1411716	1411716	A	G	0.100382	0.0270398	0.0189969	0.154628	0.810712
2	S2_9036079	9036079	A	G	0.334608	0.0172824	0.0121422	0.154639	0.810681
2	S2_4240594	4240594	A	G	0.165392	0.0220859	0.0155172	0.154646	0.810661
17	S17_16085128	16085128	A	G	0.0528999	-0.0339894	0.0238814	0.154662	0.810616
11	S11_7243699	7243699	G	A	0.49044	-0.0143599	0.0100898	0.154678	0.810571
7	S7_19795190	19795190	A	G	0.0627788	-0.0333079	0.0234039	0.154684	0.810555
7	S7_19795196	19795196	A	G	0.0627788	-0.0333079	0.0234039	0.154684	0.810555
10	S10_19111572	19111572	A	G	0.248247	0.0176167	0.0123784	0.154684	0.810555
16	S16_26518043	26518043	A	G	0.202677	-0.0192478	0.0135247	0.154689	0.810541
5	S5_2312704	2312704	G	A	0.3174	-0.0181466	0.0127513	0.154702	0.810504
18	S18_11484666	11484666	A	G	0.0516252	-0.0332818	0.0233865	0.154702	0.810504
1	S1_33464730	33464730	A	G	0.258764	-0.0175465	0.0123297	0.154706	0.810493
1	S1_33464740	33464740	A	G	0.258764	-0.0175465	0.0123297	0.154706	0.810493
1	S1_33464748	33464748	A	G	0.258764	-0.0175465	0.0123297	0.154706	0.810493
1	S1_33781279	33781279	A	G	0.43499	-0.0143534	0.0100867	0.154733	0.810417
1	S1_33323564	33323564	G	A	0.164436	0.0220344	0.0154845	0.154737	0.810406
1	S1_33025197	33025197	A	G	0.41587	0.0161573	0.0113553	0.154769	0.810316
6	S6_20266691	20266691	G	A	0.482792	0.0133731	0.00939856	0.154769	0.810316
9	S9_221753	221753	G	A	0.38942	0.015191	0.0106766	0.154785	0.810271
8	S8_33307079	33307079	G	A	0.134799	-0.0230605	0.0162076	0.154789	0.81026
12	S12_2299649	2299649	A	G	0.23956	-0.0237794	0.0167144	0.154827	0.810153
8	S8_8924080	8924080	A	G	0.0940089	0.0271071	0.0190536	0.15483	0.810145
2	S2_15033516	15033516	A	G	0.467177	0.0163421	0.011487	0.154833	0.810136
15	S15_6113743	6113743	A	G	0.249203	-0.0163692	0.0115061	0.154837	0.810125
11	S11_7140185	7140185	A	G	0.101657	-0.0235675	0.0165664	0.154848	0.810094
16	S16_26518041	26518041	A	G	0.203314	-0.0192197	0.0135109	0.154873	0.810024
8	S8_28407888	28407888	A	G	0.157744	0.0211868	0.0148941	0.154882	0.809999
7	S7_21912716	21912716	A	G	0.34608	0.0171242	0.0120383	0.154887	0.809985
2	S2_3124087	3124087	A	G	0.0920969	-0.0312687	0.0219819	0.154888	0.809982
7	S7_25601721	25601721	A	G	0.483748	0.016632	0.0116926	0.154897	0.809957
11	S11_24159769	24159769	A	G	0.368388	-0.0181587	0.0127663	0.154911	0.809918
8	S8_1425460	1425460	G	A	0.154557	-0.0220667	0.0155142	0.154924	0.809881
2	S2_8588931	8588931	A	G	0.31044	0.0215972	0.0151843	0.154928	0.80987
1	S1_31842172	31842172	A	G	0.253346	-0.0187665	0.0131944	0.154938	0.809842
15	S15_23695700	23695700	A	G	0.153846	0.0278115	0.019554	0.15494	0.809836
2	S2_29144428	29144428	A	G	0.055768	0.0349644	0.0245843	0.154961	0.809778
12	S12_1630904	1630904	A	G	0.185787	-0.0171817	0.012081	0.154965	0.809766
2	S2_591786	591786	A	G	0.178458	-0.0198311	0.0139446	0.154986	0.809708
12	S12_29069130	29069130	A	G	0.18515	0.0189874	0.0133519	0.155005	0.809654
5	S5_24315399	24315399	A	G	0.056724	-0.0350782	0.0246673	0.15501	0.80964
6	S6_23447850	23447850	A	G	0.155513	-0.0220888	0.0155331	0.155013	0.809632
18	S18_20665596	20665596	A	G	0.0573614	0.0297308	0.020908	0.155032	0.809579
18	S18_20665630	20665630	A	G	0.0573614	0.0297308	0.020908	0.155032	0.809579
18	S18_20665631	20665631	A	G	0.0573614	0.0297308	0.020908	0.155032	0.809579
8	S8_2065526	2065526	A	G	0.0624602	0.0318096	0.0223704	0.155041	0.809553
1	S1_32480507	32480507	G	A	0.246654	0.0190545	0.0134008	0.155056	0.809511
17	S17_22319057	22319057	A	G	0.255258	-0.0162752	0.0114466	0.155073	0.809464
1	S1_30320446	30320446	A	G	0.261632	-0.0186024	0.0130834	0.155075	0.809458
1	S1_5300607	5300607	A	G	0.361695	-0.0172979	0.0121664	0.155092	0.809411
13	S13_23331381	23331381	A	G	0.297642	0.0182444	0.0128324	0.155098	0.809394
11	S11_14771006	14771006	A	G	0.163799	0.0195056	0.0137195	0.1551	0.809388
1	S1_30572683	30572683	A	G	0.264181	-0.0185543	0.0130508	0.155115	0.809346
2	S2_6419420	6419420	G	A	0.437221	0.0161099	0.0113317	0.155123	0.809324
2	S2_32327804	32327804	A	G	0.155832	0.0210615	0.014815	0.155133	0.809296
8	S8_1594773	1594773	G	A	0.234863	0.0183262	0.0128917	0.155157	0.809229
8	S8_1594789	1594789	G	A	0.234863	0.0183262	0.0128917	0.155157	0.809229
1	S1_4889817	4889817	A	G	0.15	-0.0286656	0.0201658	0.155173	0.809184
9	S9_27542642	27542642	A	G	0.201721	-0.0202464	0.0142439	0.155196	0.809119
16	S16_27708017	27708017	A	G	0.226577	-0.0181892	0.0127968	0.155204	0.809097
10	S10_3855913	3855913	A	G	0.321861	0.0173448	0.0122032	0.155218	0.809058
1	S1_15474346	15474346	G	A	0.439452	-0.0146004	0.0102723	0.155219	0.809055
14	S14_7667249	7667249	A	G	0.0669216	-0.0248184	0.0174613	0.155219	0.809055
15	S15_5913386	5913386	A	G	0.0720204	-0.0305764	0.0215124	0.155219	0.809055
1	S1_32910617	32910617	A	G	0.227852	-0.0167202	0.0117641	0.155234	0.809013
2	S2_2289488	2289488	A	G	0.082218	-0.0278348	0.0195846	0.155242	0.808991
2	S2_2289516	2289516	A	G	0.082218	-0.0278348	0.0195846	0.155242	0.808991
1	S1_25026632	25026632	A	G	0.253983	-0.0188723	0.0132786	0.155243	0.808988
1	S1_28599090	28599090	G	A	0.431804	-0.0162069	0.0114049	0.155301	0.808826
2	S2_12146517	12146517	A	G	0.312088	-0.0232722	0.0163773	0.155315	0.808787
18	S18_784506	784506	A	G	0.458891	0.015799	0.0111185	0.155327	0.808753
2	S2_6613134	6613134	A	G	0.085086	0.0279801	0.0196918	0.155346	0.8087
8	S8_24327777	24327777	A	G	0.328235	0.0131203	0.00923434	0.15537	0.808633
18	S18_4158846	4158846	G	A	0.291268	-0.0170005	0.0119658	0.155388	0.808583
1	S1_16918293	16918293	A	G	0.176546	-0.0215818	0.015191	0.155404	0.808538
1	S1_27181158	27181158	A	G	0.280115	-0.0178721	0.0125798	0.155405	0.808535
6	S6_27871885	27871885	G	A	0.149777	-0.0224391	0.0157948	0.155414	0.80851
11	S11_22205915	22205915	A	G	0.380178	0.0166883	0.011747	0.155421	0.80849
13	S13_14226615	14226615	A	G	0.0806246	0.0293344	0.0206494	0.155436	0.808448
1	S1_30031706	30031706	A	G	0.251434	-0.0183777	0.0129367	0.155439	0.80844
1	S1_30031753	30031753	A	G	0.251434	-0.0183777	0.0129367	0.155439	0.80844
8	S8_539264	539264	A	G	0.374761	-0.017023	0.0119836	0.155455	0.808395
13	S13_22323933	22323933	A	G	0.460803	0.0136562	0.00961366	0.155463	0.808373
13	S13_22323959	22323959	A	G	0.460803	0.0136562	0.00961366	0.155463	0.808373
13	S13_22323972	22323972	A	G	0.460803	0.0136562	0.00961366	0.155463	0.808373
10	S10_3594035	3594035	A	G	0.147546	0.0229758	0.0161752	0.155482	0.80832
13	S13_13763048	13763048	G	A	0.0882728	-0.0283577	0.0199663	0.155526	0.808197
8	S8_31133966	31133966	A	G	0.209369	-0.0188749	0.0132897	0.155532	0.80818
7	S7_827420	827420	A	G	0.12269	-0.0236188	0.0166304	0.155544	0.808147
14	S14_3027996	3027996	G	A	0.0975143	-0.022935	0.0161518	0.155616	0.807946
18	S18_13347210	13347210	A	G	0.171765	0.0205739	0.0144895	0.155632	0.807901
17	S17_14613730	14613730	A	G	0.144678	0.0224164	0.0157873	0.155635	0.807893
13	S13_27916630	27916630	G	A	0.253665	0.0191742	0.0135047	0.155663	0.807815
10	S10_886563	886563	A	G	0.320905	0.0164207	0.0115654	0.155665	0.807809
14	S14_2318434	2318434	A	G	0.322817	0.0173455	0.0122171	0.155674	0.807784
14	S14_8569395	8569395	A	G	0.281071	0.0170483	0.0120087	0.155706	0.807695
14	S14_8569406	8569406	A	G	0.281071	0.0170483	0.0120087	0.155706	0.807695
1	S1_18645374	18645374	G	A	0.307839	-0.0176288	0.0124182	0.155724	0.807644
2	S2_7585382	7585382	A	G	0.0994264	0.0272072	0.0191665	0.155748	0.807578
9	S9_7339454	7339454	G	A	0.182282	-0.020402	0.0143727	0.155754	0.807561
8	S8_25813278	25813278	A	G	0.15615	0.0214118	0.0150848	0.155774	0.807505
13	S13_6993441	6993441	A	G	0.0975143	-0.0294569	0.0207528	0.155776	0.807499
18	S18_8868401	8868401	A	G	0.0930529	0.0246085	0.0173371	0.155777	0.807497
4	S4_27130961	27130961	A	G	0.220204	-0.018617	0.0131162	0.155784	0.807477
8	S8_2457291	2457291	A	G	0.138942	-0.0231337	0.0162986	0.155792	0.807455
14	S14_17333671	17333671	A	G	0.312301	0.0172012	0.0121193	0.155802	0.807427
14	S14_11861085	11861085	G	A	0.434034	0.0158629	0.0111764	0.155803	0.807424
2	S2_1866392	1866392	G	A	0.207776	-0.0189597	0.0133598	0.155853	0.807285
11	S11_7981353	7981353	G	A	0.389101	-0.016585	0.0116865	0.155853	0.807285
2	S2_22842582	22842582	A	G	0.11058	0.0251737	0.0177387	0.155858	0.807271
14	S14_8714572	8714572	A	G	0.183875	0.0208285	0.0146769	0.15586	0.807265
10	S10_356767	356767	A	G	0.107393	0.0234603	0.016532	0.155876	0.807221
7	S7_19088845	19088845	A	G	0.232314	0.0186899	0.0131713	0.155901	0.807151
13	S13_8385562	8385562	A	G	0.0525813	0.036407	0.0256581	0.15592	0.807098
13	S13_2196231	2196231	G	A	0.120778	-0.0248801	0.0175352	0.155939	0.807045
1	S1_30115323	30115323	A	G	0.25989	-0.0273607	0.0192847	0.155963	0.806978
2	S2_7151032	7151032	G	A	0.369662	-0.0168842	0.0119007	0.155972	0.806953
6	S6_890942	890942	A	G	0.0863607	0.0289186	0.0203844	0.155997	0.806884
1	S1_30185951	30185951	A	G	0.268324	-0.0183852	0.01296	0.156012	0.806842
17	S17_21702072	21702072	A	G	0.223709	-0.0177318	0.0124994	0.156012	0.806842
5	S5_25701348	25701348	A	G	0.438177	-0.0171325	0.0120773	0.156023	0.806811
8	S8_3009593	3009593	A	G	0.268642	0.0185836	0.0131003	0.156025	0.806806
10	S10_10546986	10546986	G	A	0.172403	0.0176798	0.0124632	0.156028	0.806797
10	S10_10546990	10546990	G	A	0.172403	0.0176798	0.0124632	0.156028	0.806797
10	S10_10547026	10547026	G	A	0.172403	0.0176798	0.0124632	0.156028	0.806797
18	S18_1707275	1707275	A	G	0.184831	-0.0187198	0.0131966	0.156036	0.806775
15	S15_667008	667008	A	G	0.0971957	-0.0265732	0.0187338	0.156057	0.806717
4	S4_5214580	5214580	A	G	0.132967	-0.0300373	0.021178	0.156095	0.806611
14	S14_4464662	4464662	A	G	0.25972	0.0185647	0.0130892	0.156096	0.806608
2	S2_16568123	16568123	A	G	0.266093	-0.0187262	0.0132034	0.156106	0.80658
14	S14_4944013	4944013	A	G	0.0790312	-0.0299797	0.0211381	0.156109	0.806572
8	S8_28614082	28614082	A	G	0.152326	0.0214185	0.0151023	0.156126	0.806525
7	S7_21562233	21562233	A	G	0.201721	0.0194171	0.0136917	0.156142	0.80648
12	S12_7312239	7312239	A	G	0.311663	-0.0161739	0.011405	0.156151	0.806455
1	S1_28511624	28511624	A	G	0.155513	-0.0183915	0.0129688	0.156152	0.806452
11	S11_3296525	3296525	G	A	0.2116	0.017559	0.0123818	0.156152	0.806452
1	S1_23169850	23169850	A	G	0.113129	0.0255681	0.0180308	0.156183	0.806366
12	S12_30974285	30974285	G	A	0.0898662	-0.0287028	0.020243	0.156215	0.806277
16	S16_24485502	24485502	A	G	0.167941	-0.0211725	0.0149322	0.156218	0.806269
16	S16_3074408	3074408	A	G	0.46144	0.0157983	0.0111421	0.156222	0.806258
14	S14_5492981	5492981	A	G	0.435628	0.0163957	0.0115636	0.156229	0.806238
4	S4_20441281	20441281	A	G	0.138462	0.0311615	0.0219802	0.156275	0.80611
3	S3_17970608	17970608	A	G	0.188337	0.0193291	0.0136341	0.156278	0.806102
14	S14_11243373	11243373	A	G	0.346718	0.0135419	0.00955288	0.156314	0.806002
11	S11_24992329	24992329	A	G	0.330465	0.0173607	0.0122472	0.156329	0.80596
15	S15_8483383	8483383	A	G	0.180051	0.0199201	0.0140529	0.156334	0.805947
8	S8_31528352	31528352	A	G	0.0549451	-0.0442348	0.0312087	0.15637	0.805847
3	S3_26695703	26695703	A	G	0.166029	-0.0220722	0.0155732	0.156388	0.805797
3	S3_13291613	13291613	A	G	0.330147	-0.0170087	0.0120008	0.156397	0.805772
6	S6_9584180	9584180	A	G	0.162637	0.0290451	0.020494	0.156409	0.805738
1	S1_24708371	24708371	A	G	0.254302	-0.0187329	0.0132178	0.156411	0.805733
1	S1_26971015	26971015	A	G	0.337795	-0.0168957	0.0119219	0.156424	0.805697
2	S2_18321869	18321869	A	G	0.253665	-0.017395	0.0122744	0.15643	0.80568
11	S11_2793098	2793098	A	G	0.484385	0.0164056	0.0115764	0.156436	0.805663
14	S14_12084021	12084021	A	G	0.144678	-0.0223219	0.0157517	0.156452	0.805619
12	S12_2285176	2285176	A	G	0.215743	-0.0191651	0.0135244	0.156462	0.805591
6	S6_11863411	11863411	A	G	0.184194	-0.020221	0.0142697	0.156464	0.805586
1	S1_24632844	24632844	A	G	0.252709	-0.0187549	0.0132352	0.156469	0.805572
1	S1_17050373	17050373	A	G	0.339388	0.0176734	0.0124726	0.156487	0.805522
8	S8_30740496	30740496	A	G	0.101338	-0.0227223	0.0160359	0.156494	0.805502
3	S3_12201012	12201012	G	A	0.296367	-0.0177685	0.0125403	0.15651	0.805458
5	S5_26963732	26963732	A	G	0.320905	-0.0177264	0.0125111	0.156527	0.805411
9	S9_19424599	19424599	A	G	0.136074	-0.0227632	0.016067	0.156551	0.805344
9	S9_19424640	19424640	A	G	0.136074	-0.0227632	0.016067	0.156551	0.805344
11	S11_21780503	21780503	A	G	0.352772	-0.0163201	0.0115194	0.156557	0.805328
6	S6_10378439	10378439	G	A	0.442001	-0.0136002	0.00959963	0.156558	0.805325
10	S10_1459160	1459160	G	A	0.398024	0.0166735	0.011769	0.156561	0.805316
5	S5_8781316	8781316	A	G	0.126923	0.0310572	0.0219218	0.156563	0.805311
2	S2_10287736	10287736	G	A	0.307839	0.0171467	0.0121032	0.156568	0.805297
1	S1_26433217	26433217	A	G	0.257808	-0.0178036	0.0125672	0.156578	0.805269
16	S16_11815823	11815823	A	G	0.0818681	0.0377971	0.0266805	0.156583	0.805255
6	S6_17240180	17240180	A	G	0.312301	0.0170542	0.0120389	0.156602	0.805203
8	S8_681636	681636	A	G	0.156788	0.0224091	0.015819	0.156603	0.8052
11	S11_25015445	25015445	A	G	0.148184	0.0218566	0.0154292	0.156607	0.805189
3	S3_26332233	26332233	A	G	0.415551	0.0164367	0.0116033	0.156613	0.805172
11	S11_25061071	25061071	A	G	0.185787	0.0214371	0.0151334	0.156618	0.805158
2	S2_32234704	32234704	A	G	0.100701	0.0255916	0.0180666	0.156624	0.805142
4	S4_25000073	25000073	A	G	0.0589547	-0.030868	0.0217916	0.156627	0.805133
7	S7_14910832	14910832	G	A	0.356278	-0.0157743	0.0111363	0.156636	0.805108
6	S6_27795982	27795982	A	G	0.0656469	-0.0252015	0.0177921	0.156647	0.805078
15	S15_10798787	10798787	A	G	0.181644	-0.0220583	0.0155732	0.15665	0.80507
10	S10_25036219	25036219	A	G	0.413639	0.0165779	0.0117045	0.156667	0.805022
12	S12_29876304	29876304	G	A	0.300191	-0.017227	0.012163	0.156674	0.805003
1	S1_30117822	30117822	A	G	0.270554	-0.0182527	0.0128877	0.156691	0.804956
10	S10_22072880	22072880	A	G	0.110261	0.0240317	0.0169681	0.156691	0.804956
10	S10_22072882	22072882	A	G	0.110261	0.0240317	0.0169681	0.156691	0.804956
2	S2_3028599	3028599	A	G	0.135437	-0.0185179	0.0130755	0.15671	0.804903
7	S7_20506746	20506746	G	A	0.417782	-0.0149414	0.0105502	0.15671	0.804903
5	S5_1053556	1053556	A	G	0.0997451	-0.0267837	0.0189123	0.156715	0.804889
10	S10_402283	402283	A	G	0.0869981	-0.0274517	0.0193847	0.156731	0.804845
11	S11_4816879	4816879	G	A	0.3703	0.0163923	0.0115753	0.156734	0.804837
1	S1_25359682	25359682	A	G	0.246654	-0.0186458	0.013167	0.156747	0.804801
2	S2_1108371	1108371	A	G	0.0736138	-0.0295331	0.0208555	0.15675	0.804792
17	S17_20823450	20823450	G	A	0.394519	0.0151986	0.010733	0.156757	0.804773
11	S11_25039668	25039668	A	G	0.143722	0.0220299	0.0155573	0.156762	0.804759
2	S2_15566813	15566813	A	G	0.159018	0.02037	0.0143852	0.156765	0.804751
16	S16_27754631	27754631	A	G	0.226259	-0.0183441	0.0129553	0.156789	0.804684
13	S13_6257814	6257814	A	G	0.495857	0.0159461	0.0112625	0.156818	0.804604
6	S6_3906652	3906652	A	G	0.194073	0.0190634	0.0134643	0.156822	0.804593
8	S8_2662554	2662554	A	G	0.152008	-0.020042	0.0141555	0.156822	0.804593
14	S14_12000969	12000969	A	G	0.0659341	-0.0417651	0.029499	0.156829	0.804574
8	S8_10509576	10509576	A	G	0.31963	0.016845	0.0118977	0.15683	0.804571
13	S13_15426112	15426112	G	A	0.442639	0.0172919	0.0122135	0.156834	0.80456
7	S7_568555	568555	A	G	0.211918	-0.0196856	0.0139044	0.156841	0.80454
17	S17_9347274	9347274	A	G	0.291587	0.0149085	0.0105305	0.15685	0.804515
12	S12_6163940	6163940	A	G	0.349267	-0.0160313	0.0113238	0.156859	0.804491
12	S12_6163941	6163941	A	G	0.349267	-0.0160313	0.0113238	0.156859	0.804491
11	S11_3573945	3573945	A	G	0.331421	0.0130785	0.00923829	0.15687	0.80446
1	S1_28276071	28276071	A	G	0.331421	0.0174613	0.0123344	0.156873	0.804452
4	S4_25355364	25355364	A	G	0.18037	0.0197872	0.0139774	0.156875	0.804446
4	S4_25355376	25355376	A	G	0.18037	0.0197872	0.0139774	0.156875	0.804446
1	S1_33446715	33446715	A	G	0.255577	-0.0185714	0.0131186	0.156877	0.804441
4	S4_18366202	18366202	A	G	0.0962396	-0.0258129	0.018234	0.156879	0.804435
11	S11_23233816	23233816	A	G	0.198534	-0.0213869	0.0151076	0.156881	0.80443
18	S18_1823333	1823333	G	A	0.45921	0.0159	0.0112317	0.156882	0.804427
18	S18_1823374	1823374	G	A	0.45921	0.0159	0.0112317	0.156882	0.804427
18	S18_6041784	6041784	A	G	0.364882	0.015761	0.0111339	0.156897	0.804385
3	S3_16806386	16806386	G	A	0.231358	-0.0195357	0.0138006	0.156901	0.804374
3	S3_25371591	25371591	A	G	0.184512	0.0205687	0.0145308	0.156915	0.804336
1	S1_31015038	31015038	A	G	0.264818	-0.0184636	0.0130437	0.156916	0.804333
4	S4_15006506	15006506	A	G	0.0905035	-0.029157	0.0205981	0.156917	0.80433
5	S5_19066260	19066260	A	G	0.349904	-0.0163351	0.0115401	0.156918	0.804327
14	S14_2493612	2493612	A	G	0.369662	0.017006	0.012014	0.156918	0.804327
9	S9_6071193	6071193	G	A	0.201402	-0.018459	0.0130408	0.156928	0.8043
17	S17_17535880	17535880	A	G	0.21638	0.0182806	0.0129161	0.15697	0.804183
11	S11_26337588	26337588	A	G	0.0522626	-0.0375387	0.026524	0.156988	0.804134
11	S11_26337602	26337602	A	G	0.0522626	-0.0375387	0.026524	0.156988	0.804134
10	S10_3147269	3147269	A	G	0.416189	0.016624	0.0117466	0.157006	0.804084
10	S10_3147272	3147272	A	G	0.416189	0.016624	0.0117466	0.157006	0.804084
1	S1_27522460	27522460	A	G	0.489484	0.0153361	0.0108368	0.157013	0.804064
18	S18_5039467	5039467	A	G	0.100382	-0.0260977	0.0184425	0.157043	0.803981
14	S14_1640162	1640162	G	A	0.147228	0.0229092	0.0161896	0.157052	0.803957
14	S14_2316008	2316008	A	G	0.14659	-0.0224749	0.0158831	0.157061	0.803932
7	S7_26455980	26455980	A	G	0.0873168	0.0260512	0.0184111	0.157078	0.803885
2	S2_12560641	12560641	A	G	0.346718	-0.0176893	0.0125024	0.157105	0.80381
3	S3_977795	977795	A	G	0.475781	-0.0148277	0.0104803	0.157123	0.80376
3	S3_977800	977800	A	G	0.475781	-0.0148277	0.0104803	0.157123	0.80376
3	S3_977837	977837	A	G	0.475781	-0.0148277	0.0104803	0.157123	0.80376
11	S11_16462807	16462807	A	G	0.0764818	0.0278784	0.0197048	0.157125	0.803755
17	S17_11739713	11739713	G	A	0.466539	-0.0157129	0.0111062	0.157131	0.803738
11	S11_26692716	26692716	A	G	0.146154	0.0288931	0.0204223	0.157134	0.80373
11	S11_7890582	7890582	G	A	0.218929	-0.0186294	0.0131681	0.157147	0.803694
6	S6_1851289	1851289	A	G	0.118132	-0.0283785	0.0200599	0.157159	0.803661
7	S7_19527209	19527209	A	G	0.183238	-0.02006	0.0141799	0.157163	0.80365
3	S3_24299788	24299788	A	G	0.0672403	-0.0327665	0.0231631	0.157186	0.803586
16	S16_27664439	27664439	A	G	0.196941	0.0187639	0.0132644	0.157186	0.803586
6	S6_19365970	19365970	G	A	0.383365	-0.0155232	0.0109738	0.157197	0.803556
5	S5_22891069	22891069	A	G	0.187062	-0.0204059	0.0144266	0.157226	0.803476
2	S2_12173158	12173158	A	G	0.107143	-0.0316433	0.0223719	0.157238	0.803442
1	S1_31035844	31035844	A	G	0.264818	-0.0182817	0.0129254	0.157244	0.803426
1	S1_31035852	31035852	A	G	0.264818	-0.0182817	0.0129254	0.157244	0.803426
5	S5_7800087	7800087	A	G	0.123008	-0.0237949	0.0168237	0.157255	0.803396
1	S1_29739579	29739579	A	G	0.265456	-0.0167874	0.0118695	0.157263	0.803373
11	S11_7761089	7761089	A	G	0.0608668	0.0320138	0.0226355	0.157268	0.80336
9	S9_1906630	1906630	A	G	0.071383	-0.0305497	0.0216005	0.157272	0.803349
3	S3_24234499	24234499	A	G	0.070427	-0.0319978	0.022625	0.157284	0.803315
1	S1_29902584	29902584	A	G	0.265456	-0.0176129	0.0124541	0.157298	0.803277
5	S5_9567461	9567461	A	G	0.345124	-0.0143069	0.0101169	0.157315	0.80323
2	S2_6629091	6629091	A	G	0.364882	-0.0169212	0.011966	0.157331	0.803186
8	S8_30810862	30810862	A	G	0.273423	-0.0180115	0.0127374	0.157343	0.803153
10	S10_23407253	23407253	A	G	0.135118	0.0202399	0.0143133	0.157343	0.803153
1	S1_33437201	33437201	A	G	0.254621	-0.0185545	0.0131216	0.157347	0.803142
14	S14_10746317	10746317	A	G	0.0513066	-0.0405383	0.0286691	0.15736	0.803106
10	S10_1803702	1803702	A	G	0.162637	-0.0273942	0.0193737	0.157365	0.803092
1	S1_4365947	4365947	A	G	0.107075	0.0232842	0.0164685	0.157403	0.802987
3	S3_27460066	27460066	G	A	0.20427	-0.0184239	0.013032	0.157438	0.80289
13	S13_22164543	22164543	A	G	0.448375	0.0163029	0.011532	0.157447	0.802866
11	S11_1327641	1327641	A	G	0.431804	0.015857	0.0112168	0.157456	0.802841
11	S11_1327655	1327655	A	G	0.431804	0.015857	0.0112168	0.157456	0.802841
18	S18_9038408	9038408	A	G	0.0576631	-0.0473334	0.0334826	0.157458	0.802835
8	S8_20600061	20600061	G	A	0.131612	0.0230168	0.0162816	0.157459	0.802833
2	S2_3888986	3888986	A	G	0.329191	0.0167232	0.0118299	0.157469	0.802805
2	S2_6273954	6273954	G	A	0.391013	0.0165336	0.0116959	0.157475	0.802788
6	S6_17600735	17600735	A	G	0.097833	0.0280316	0.0198301	0.157484	0.802764
8	S8_2856132	2856132	A	G	0.398343	0.0164805	0.0116591	0.157497	0.802728
10	S10_3213031	3213031	A	G	0.0589547	0.0349876	0.0247528	0.157514	0.802681
2	S2_6274563	6274563	G	A	0.391013	0.0165833	0.0117322	0.157515	0.802678
10	S10_8290172	8290172	A	G	0.0793499	0.022962	0.0162451	0.157518	0.80267
1	S1_26552348	26552348	A	G	0.247291	-0.0158547	0.0112171	0.157526	0.802648
3	S3_16564314	16564314	A	G	0.0872534	0.0388532	0.0274885	0.157527	0.802645
3	S3_16564315	16564315	A	G	0.0872534	0.0388532	0.0274885	0.157527	0.802645
3	S3_16564316	16564316	A	G	0.0872534	0.0388532	0.0274885	0.157527	0.802645
3	S3_16564318	16564318	A	G	0.0872534	0.0388532	0.0274885	0.157527	0.802645
3	S3_16564319	16564319	A	G	0.0872534	0.0388532	0.0274885	0.157527	0.802645
3	S3_16564320	16564320	A	G	0.0872534	0.0388532	0.0274885	0.157527	0.802645
3	S3_16564321	16564321	A	G	0.0872534	0.0388532	0.0274885	0.157527	0.802645
3	S3_16564324	16564324	A	G	0.0872534	0.0388532	0.0274885	0.157527	0.802645
3	S3_16564325	16564325	A	G	0.0872534	0.0388532	0.0274885	0.157527	0.802645
3	S3_16564326	16564326	A	G	0.0872534	0.0388532	0.0274885	0.157527	0.802645
9	S9_21910314	21910314	A	G	0.262906	0.0180017	0.0127367	0.157546	0.802593
16	S16_21909544	21909544	A	G	0.375398	0.0150007	0.0106134	0.157548	0.802587
1	S1_31639480	31639480	G	A	0.459528	-0.0149503	0.0105781	0.157559	0.802557
16	S16_28906436	28906436	A	G	0.164117	-0.0216544	0.0153219	0.157567	0.802535
11	S11_1596047	1596047	A	G	0.270873	0.0186823	0.0132194	0.157585	0.802485
1	S1_31775227	31775227	A	G	0.0803059	-0.0293292	0.0207541	0.157603	0.802436
17	S17_25045968	25045968	A	G	0.121096	0.0228414	0.0161638	0.157619	0.802391
1	S1_23062914	23062914	G	A	0.213193	0.0152245	0.0107738	0.157625	0.802375
1	S1_24110397	24110397	A	G	0.405672	-0.0164036	0.0116084	0.157631	0.802358
1	S1_32137157	32137157	A	G	0.246654	-0.0188274	0.0133236	0.157631	0.802358
11	S11_3128529	3128529	A	G	0.477693	0.0158539	0.0112195	0.157635	0.802347
15	S15_2799820	2799820	A	G	0.197578	0.0194031	0.0137313	0.157638	0.802339
8	S8_4390476	4390476	A	G	0.100701	-0.0271811	0.0192363	0.157652	0.802301
11	S11_11369877	11369877	A	G	0.121734	0.0260421	0.0184304	0.157657	0.802287
14	S14_10871862	10871862	G	A	0.102613	-0.0255779	0.0181019	0.157659	0.802281
15	S15_5219842	5219842	G	A	0.280433	0.0183395	0.0129793	0.157661	0.802276
1	S1_23122832	23122832	G	A	0.448375	0.0146736	0.010385	0.157667	0.802259
4	S4_20352960	20352960	A	G	0.451562	0.0140348	0.0099331	0.157675	0.802237
12	S12_30885101	30885101	G	A	0.159337	-0.0235495	0.0166672	0.157678	0.802229
8	S8_30740495	30740495	A	G	0.100701	-0.0227037	0.016069	0.157689	0.802199
9	S9_3813272	3813272	A	G	0.142129	-0.0215995	0.0152877	0.157695	0.802182
8	S8_497308	497308	G	A	0.162205	-0.0216552	0.0153275	0.157706	0.802152
6	S6_20845415	20845415	G	A	0.136393	-0.0199082	0.0140912	0.157712	0.802135
6	S6_20845433	20845433	G	A	0.136393	-0.0199082	0.0140912	0.157712	0.802135
18	S18_18611707	18611707	A	G	0.0876354	0.0266394	0.0188557	0.157713	0.802133
15	S15_1851272	1851272	A	G	0.148821	-0.0209077	0.0147988	0.157714	0.80213
1	S1_24872923	24872923	A	G	0.253983	0.0150301	0.010639	0.157733	0.802077
8	S8_27613122	27613122	A	G	0.262588	0.0154007	0.0109013	0.157733	0.802077
15	S15_13362422	13362422	A	G	0.125558	0.0241262	0.017078	0.15774	0.802058
1	S1_28611406	28611406	A	G	0.458254	-0.011297	0.00799711	0.157764	0.801992
1	S1_26220349	26220349	A	G	0.236775	-0.0179279	0.0126917	0.157782	0.801943
18	S18_8538926	8538926	A	G	0.125239	-0.0226675	0.0160474	0.157794	0.80191
12	S12_28709547	28709547	A	G	0.453792	-0.0164401	0.0116391	0.157807	0.801874
5	S5_5848489	5848489	G	A	0.384003	-0.0156533	0.0110822	0.15781	0.801865
1	S1_24636017	24636017	A	G	0.119503	-0.0236801	0.016765	0.157811	0.801863
1	S1_32784561	32784561	A	G	0.0934066	0.0333311	0.0235979	0.157814	0.801854
1	S1_26256330	26256330	A	G	0.26195	-0.0179894	0.0127371	0.157842	0.801777
1	S1_26256348	26256348	A	G	0.26195	-0.0179894	0.0127371	0.157842	0.801777
16	S16_19903721	19903721	A	G	0.222435	-0.0180011	0.0127462	0.157871	0.801698
16	S16_19903738	19903738	A	G	0.222435	-0.0180011	0.0127462	0.157871	0.801698
1	S1_24709468	24709468	A	G	0.244105	-0.0185865	0.0131611	0.157882	0.801667
4	S4_26074714	26074714	A	G	0.238368	0.0140587	0.00995525	0.157895	0.801632
4	S4_26074738	26074738	A	G	0.238368	0.0140587	0.00995525	0.157895	0.801632
6	S6_22046284	22046284	A	G	0.348948	-0.0163564	0.0115829	0.157917	0.801571
4	S4_22623341	22623341	A	G	0.302422	0.0169793	0.0120241	0.157919	0.801566
4	S4_25407584	25407584	A	G	0.188337	0.0196655	0.0139264	0.157921	0.80156
2	S2_9740721	9740721	A	G	0.287126	0.0160284	0.0113509	0.157926	0.801546
8	S8_27071824	27071824	A	G	0.17033	0.0296486	0.0209967	0.157932	0.80153
5	S5_2532982	2532982	A	G	0.173678	-0.0214956	0.0152232	0.157943	0.8015
9	S9_5111174	5111174	A	G	0.204908	-0.0200026	0.0141666	0.157962	0.801447
10	S10_2651761	2651761	A	G	0.124602	-0.0194341	0.0137646	0.157982	0.801392
1	S1_31621252	31621252	G	A	0.166484	-0.0275517	0.0195146	0.157994	0.801359
1	S1_26220354	26220354	A	G	0.237094	-0.0179207	0.0126933	0.158002	0.801337
12	S12_26196544	26196544	G	A	0.308158	-0.0169535	0.0120083	0.158004	0.801332
12	S12_26196546	26196546	G	A	0.308158	-0.0169535	0.0120083	0.158004	0.801332
12	S12_26196561	26196561	G	A	0.308158	-0.0169535	0.0120083	0.158004	0.801332
11	S11_6170673	6170673	A	G	0.35086	-0.0167743	0.0118817	0.158016	0.801299
11	S11_21946942	21946942	A	G	0.131612	-0.0242172	0.0171554	0.158058	0.801184
15	S15_5221170	5221170	A	G	0.386552	-0.0171099	0.0121209	0.158069	0.801153
1	S1_24564902	24564902	A	G	0.268961	-0.018274	0.0129457	0.15807	0.801151
10	S10_22866815	22866815	A	G	0.0519439	-0.0313056	0.0221784	0.158087	0.801104
18	S18_5372323	5372323	G	A	0.423199	-0.0158262	0.0112122	0.158094	0.801085
15	S15_16666716	16666716	A	G	0.397068	0.014192	0.0100545	0.158096	0.801079
4	S4_26264486	26264486	A	G	0.18037	0.0195668	0.0138628	0.158108	0.801046
18	S18_7824843	7824843	G	A	0.371574	0.0163869	0.0116099	0.158109	0.801043
18	S18_1233339	1233339	A	G	0.0726577	-0.0291965	0.0206859	0.15812	0.801013
1	S1_24926019	24926019	A	G	0.25717	-0.0186099	0.0131854	0.158127	0.800994
5	S5_17866292	17866292	A	G	0.260357	0.0184248	0.013055	0.15815	0.800931
8	S8_28738798	28738798	A	G	0.115679	0.024277	0.0172024	0.158171	0.800873
13	S13_12701438	12701438	A	G	0.124725	-0.0316792	0.0224477	0.158172	0.80087
8	S8_33033574	33033574	A	G	0.434672	-0.0162513	0.0115157	0.158175	0.800862
1	S1_29819944	29819944	A	G	0.445507	-0.0116661	0.0082667	0.15818	0.800848
5	S5_10224719	10224719	A	G	0.417782	-0.0162271	0.0114993	0.158205	0.80078
10	S10_402611	402611	A	G	0.0984704	0.0261301	0.0185178	0.158222	0.800733
14	S14_3437471	3437471	A	G	0.366794	-0.0167483	0.0118692	0.158224	0.800728
8	S8_28544641	28544641	A	G	0.157692	0.0263465	0.0186713	0.158225	0.800725
8	S8_3453018	3453018	A	G	0.49522	0.0171706	0.0121689	0.158236	0.800695
18	S18_11490197	11490197	A	G	0.422562	0.0153467	0.0108764	0.158241	0.800681
16	S16_27724761	27724761	A	G	0.225303	-0.0182506	0.0129344	0.158242	0.800678
8	S8_28908204	28908204	A	G	0.449649	-0.016521	0.0117091	0.158259	0.800632
15	S15_482528	482528	G	A	0.18515	-0.0203612	0.0144314	0.158277	0.800582
3	S3_1996566	1996566	A	G	0.122052	-0.0236303	0.0167488	0.158285	0.80056
13	S13_27842426	27842426	G	A	0.309751	0.0178998	0.0126871	0.158286	0.800557
7	S7_26541385	26541385	A	G	0.0834927	0.0271201	0.0192228	0.158295	0.800533
1	S1_18076895	18076895	A	G	0.475143	-0.0161256	0.01143	0.158298	0.800525
1	S1_30495409	30495409	A	G	0.40631	-0.0137176	0.00972344	0.158311	0.800489
5	S5_21267644	21267644	G	A	0.156469	-0.0216505	0.0153468	0.158319	0.800467
18	S18_12083188	12083188	A	G	0.325048	0.0169352	0.0120045	0.158322	0.800459
15	S15_16673931	16673931	A	G	0.180051	0.0185601	0.0131571	0.158348	0.800387
5	S5_24267364	24267364	A	G	0.469726	0.0157009	0.0111305	0.158358	0.80036
18	S18_8607335	8607335	A	G	0.405035	-0.0131915	0.0093516	0.158358	0.80036
4	S4_25228245	25228245	G	A	0.254302	0.0158301	0.0112221	0.158359	0.800357
8	S8_24327812	24327812	A	G	0.327597	0.0130536	0.00925396	0.158365	0.800341
6	S6_1956134	1956134	A	G	0.349904	-0.0153682	0.0108951	0.158374	0.800316
18	S18_807124	807124	G	A	0.270554	-0.0182685	0.0129517	0.158389	0.800275
9	S9_5807831	5807831	A	G	0.382409	0.016232	0.0115079	0.15839	0.800272
1	S1_647760	647760	A	G	0.394837	-0.0134102	0.00950768	0.158404	0.800234
1	S1_28535727	28535727	A	G	0.424793	-0.0142749	0.010121	0.158415	0.800204
1	S1_28535728	28535728	A	G	0.424793	-0.0142749	0.010121	0.158415	0.800204
7	S7_25070487	25070487	G	A	0.439452	0.0151483	0.0107403	0.158417	0.800198
4	S4_5993266	5993266	A	G	0.182282	0.0184604	0.013089	0.15843	0.800163
2	S2_8185654	8185654	A	G	0.327597	-0.0168303	0.0119334	0.158435	0.800149
13	S13_25545709	25545709	A	G	0.494689	0.0378995	0.0268751	0.158478	0.800031
14	S14_24339268	24339268	A	G	0.0697897	-0.0245719	0.0174243	0.158478	0.800031
14	S14_24339273	24339273	A	G	0.0697897	-0.0245719	0.0174243	0.158478	0.800031
2	S2_30709803	30709803	G	A	0.458891	-0.0144458	0.0102438	0.158481	0.800023
12	S12_31320318	31320318	A	G	0.243786	0.0188032	0.013334	0.158488	0.800004
11	S11_20650848	20650848	A	G	0.24028	-0.0178515	0.0126591	0.158489	0.800001
5	S5_7446142	7446142	G	A	0.428571	0.0216354	0.0153444	0.158544	0.79985
11	S11_2199058	2199058	A	G	0.203952	0.0196362	0.0139265	0.158544	0.79985
1	S1_33478400	33478400	A	G	0.257808	-0.018526	0.0131392	0.158546	0.799845
18	S18_394084	394084	A	G	0.0901848	-0.0277753	0.0196995	0.158555	0.79982
2	S2_12270854	12270854	G	A	0.339069	-0.0175225	0.0124279	0.158558	0.799812
17	S17_205450	205450	A	G	0.120879	-0.0309398	0.0219449	0.158573	0.799771
10	S10_4419231	4419231	A	G	0.201083	0.0206605	0.0146543	0.15858	0.799752
4	S4_18351571	18351571	A	G	0.178571	0.0282305	0.020024	0.158589	0.799727
15	S15_13948573	13948573	G	A	0.201402	-0.019277	0.0136733	0.15859	0.799724
8	S8_15500608	15500608	A	G	0.0994264	0.0261063	0.0185177	0.158597	0.799705
17	S17_20476818	20476818	A	G	0.467814	0.016732	0.0118692	0.158626	0.799626
6	S6_26790830	26790830	G	A	0.324092	0.0157953	0.0112048	0.158632	0.799609
7	S7_14492042	14492042	A	G	0.251753	-0.0179678	0.0127463	0.158644	0.799576
1	S1_29319925	29319925	A	G	0.0525813	0.035478	0.0251681	0.158646	0.799571
14	S14_16263612	16263612	A	G	0.0618228	-0.0336896	0.0239002	0.158658	0.799538
11	S11_4654085	4654085	A	G	0.0691523	0.0330276	0.0234308	0.158663	0.799524
2	S2_1739713	1739713	A	G	0.0809433	-0.0279697	0.0198428	0.15867	0.799505
2	S2_1744618	1744618	A	G	0.0809433	-0.0279697	0.0198428	0.15867	0.799505
2	S2_1747935	1747935	A	G	0.0809433	-0.0279697	0.0198428	0.15867	0.799505
9	S9_3997574	3997574	A	G	0.165392	0.0217863	0.0154563	0.158674	0.799494
1	S1_25734634	25734634	A	G	0.240918	-0.0180073	0.0127754	0.158678	0.799483
15	S15_10067219	10067219	G	A	0.388462	-0.0298535	0.0211797	0.158679	0.799481
15	S15_6815107	6815107	A	G	0.0771192	-0.0310169	0.0220053	0.158682	0.799472
9	S9_10707034	10707034	A	G	0.231676	0.0197713	0.0140273	0.158692	0.799445
17	S17_14525958	14525958	A	G	0.223626	0.0194942	0.0138314	0.158711	0.799393
6	S6_6420959	6420959	A	G	0.127151	-0.0233231	0.01655	0.158761	0.799256
18	S18_408626	408626	A	G	0.0863607	-0.0280932	0.0199354	0.158772	0.799226
18	S18_408642	408642	A	G	0.0863607	-0.0280932	0.0199354	0.158772	0.799226
4	S4_24805004	24805004	G	A	0.29796	-0.0169613	0.0120365	0.158787	0.799185
13	S13_25716110	25716110	G	A	0.444551	0.0157747	0.0111944	0.158788	0.799182
18	S18_6481481	6481481	G	A	0.305609	-0.0178469	0.0126654	0.158803	0.799141
1	S1_30646870	30646870	A	G	0.25972	-0.0184142	0.0130683	0.158813	0.799114
1	S1_28422856	28422856	A	G	0.174634	0.0212231	0.0150618	0.158816	0.799106
11	S11_15134057	15134057	A	G	0.0736138	0.029571	0.0209863	0.158818	0.7991
4	S4_10467437	10467437	G	A	0.367582	-0.023504	0.0166807	0.15882	0.799095
14	S14_18922543	18922543	A	G	0.45443	0.0152856	0.0108483	0.158827	0.799076
1	S1_31920252	31920252	A	G	0.320586	-0.0136471	0.00968552	0.15883	0.799067
9	S9_24966383	24966383	A	G	0.183875	0.0205912	0.0146144	0.158843	0.799032
5	S5_10970519	10970519	A	G	0.299873	-0.0172542	0.0122462	0.158853	0.799005
4	S4_24724805	24724805	A	G	0.186424	0.0192799	0.0136852	0.158889	0.798906
8	S8_2408475	2408475	G	A	0.426705	-0.020111	0.0142752	0.158892	0.798898
18	S18_19731187	19731187	A	G	0.224984	0.0159269	0.0113056	0.158905	0.798862
11	S11_15592111	15592111	A	G	0.169853	0.0205476	0.0145868	0.158939	0.79877
17	S17_18400236	18400236	A	G	0.433716	-0.0161742	0.0114823	0.158945	0.798753
1	S1_24131380	24131380	A	G	0.184831	-0.0202808	0.0143977	0.158948	0.798745
1	S1_24131387	24131387	A	G	0.184831	-0.0202808	0.0143977	0.158948	0.798745
6	S6_1229895	1229895	A	G	0.247291	-0.0184963	0.0131309	0.15895	0.798739
3	S3_25558246	25558246	A	G	0.236456	-0.0184681	0.0131117	0.158978	0.798663
7	S7_23456883	23456883	A	G	0.188018	-0.0184117	0.0130719	0.158984	0.798647
7	S7_23456884	23456884	A	G	0.188018	-0.0184117	0.0130719	0.158984	0.798647
9	S9_4799351	4799351	G	A	0.337157	0.0154191	0.0109473	0.158987	0.798638
6	S6_7460268	7460268	A	G	0.117033	0.030178	0.0214283	0.159035	0.798507
7	S7_1373569	1373569	A	G	0.342575	-0.0166856	0.011848	0.159043	0.798485
15	S15_8680611	8680611	A	G	0.195985	0.0196627	0.0139627	0.159061	0.798436
2	S2_32152497	32152497	A	G	0.0755258	-0.0245977	0.0174677	0.159076	0.798395
3	S3_16794726	16794726	A	G	0.339388	-0.0146679	0.0104162	0.159076	0.798395
2	S2_31653120	31653120	A	G	0.467495	0.0163283	0.0115965	0.159121	0.798273
7	S7_25642691	25642691	A	G	0.253027	0.0180495	0.0128192	0.15913	0.798248
12	S12_31146735	31146735	A	G	0.46144	-0.0128561	0.00913089	0.159137	0.798229
15	S15_9390162	9390162	A	G	0.413321	-0.0166522	0.0118277	0.159161	0.798163
11	S11_26758205	26758205	A	G	0.3413	0.0158481	0.0112566	0.159164	0.798155
7	S7_3216850	3216850	A	G	0.0662843	-0.030976	0.0220023	0.159175	0.798125
10	S10_4891141	4891141	A	G	0.167304	-0.0205953	0.0146297	0.159197	0.798065
1	S1_23625816	23625816	A	G	0.385277	0.0155192	0.0110239	0.159198	0.798062
10	S10_2035122	2035122	A	G	0.28617	-0.0175154	0.0124419	0.159198	0.798062
1	S1_23017978	23017978	G	A	0.12747	-0.024704	0.0175496	0.15923	0.797975
8	S8_18588040	18588040	A	G	0.10102	0.0259503	0.0184356	0.159244	0.797937
9	S9_20307827	20307827	A	G	0.0828553	-0.0273586	0.0194365	0.159254	0.79791
2	S2_7858772	7858772	A	G	0.0997451	0.0267209	0.0189837	0.159257	0.797901
11	S11_2576005	2576005	A	G	0.286488	0.0159862	0.0113573	0.15926	0.797893
3	S3_26181144	26181144	A	G	0.242511	0.017238	0.0122478	0.1593	0.797784
8	S8_24327775	24327775	A	G	0.327916	0.0130096	0.0092437	0.159308	0.797762
8	S8_24327786	24327786	A	G	0.327916	0.0130096	0.0092437	0.159308	0.797762
13	S13_7627105	7627105	A	G	0.0564054	0.0356147	0.0253067	0.159331	0.7977
6	S6_6420929	6420929	A	G	0.0898662	-0.0268692	0.0190927	0.159339	0.797678
15	S15_842865	842865	A	G	0.253983	0.0163	0.0115826	0.159343	0.797667
3	S3_12336905	12336905	A	G	0.447419	-0.0207198	0.0147241	0.159367	0.797602
18	S18_23289291	23289291	A	G	0.236775	0.0193272	0.0137347	0.159374	0.797583
18	S18_23289298	23289298	A	G	0.236775	0.0193272	0.0137347	0.159374	0.797583
4	S4_21368552	21368552	G	A	0.412683	0.0139521	0.00991501	0.159377	0.797574
4	S4_21368574	21368574	G	A	0.412683	0.0139521	0.00991501	0.159377	0.797574
16	S16_24187229	24187229	A	G	0.176374	0.0271368	0.0192846	0.159377	0.797574
8	S8_289536	289536	A	G	0.198534	0.0195692	0.0139071	0.159388	0.797544
9	S9_7031827	7031827	A	G	0.205864	-0.0188052	0.0133644	0.159396	0.797523
9	S9_7031836	7031836	A	G	0.205864	-0.0188052	0.0133644	0.159396	0.797523
2	S2_31593949	31593949	G	A	0.176546	-0.0185063	0.013153	0.159426	0.797441
5	S5_11639584	11639584	A	G	0.171128	0.0207373	0.0147391	0.159439	0.797405
17	S17_24194789	24194789	G	A	0.213187	-0.0231464	0.0164521	0.159459	0.797351
1	S1_33588529	33588529	A	G	0.257808	-0.0185826	0.0132086	0.159471	0.797318
1	S1_5300564	5300564	A	G	0.362014	-0.0171037	0.0121581	0.159494	0.797256
9	S9_4845627	4845627	G	A	0.498407	0.0137001	0.00973882	0.159501	0.797237
13	S13_4755256	4755256	A	G	0.337476	0.0131286	0.00933283	0.159514	0.797201
8	S8_32613702	32613702	A	G	0.346399	0.0170106	0.0120926	0.15952	0.797185
16	S16_27362006	27362006	G	A	0.285214	-0.0171734	0.0122085	0.159524	0.797174
7	S7_25011725	25011725	G	A	0.27406	0.0168753	0.0119966	0.159525	0.797171
3	S3_26429865	26429865	A	G	0.211281	-0.0189293	0.0134569	0.159527	0.797166
13	S13_2574607	2574607	A	G	0.18738	-0.0198739	0.0141287	0.159537	0.797139
4	S4_22272396	22272396	A	G	0.455386	-0.0138911	0.00987577	0.159551	0.7971
12	S12_29748659	29748659	G	A	0.462088	-0.0235192	0.0167209	0.159555	0.79709
17	S17_25055074	25055074	A	G	0.12014	0.0236355	0.0168037	0.159556	0.797087
2	S2_1411254	1411254	G	A	0.475143	-0.0157439	0.0111933	0.15956	0.797076
8	S8_3524352	3524352	A	G	0.1	0.0339361	0.0241275	0.159566	0.79706
16	S16_20433458	20433458	A	G	0.055768	-0.0350366	0.0249105	0.159575	0.797035
9	S9_4466694	4466694	A	G	0.24028	0.0175153	0.0124532	0.159581	0.797019
11	S11_6118230	6118230	A	G	0.0965583	0.0282646	0.0200962	0.159587	0.797002
5	S5_2231169	2231169	G	A	0.326004	-0.0178678	0.0127046	0.159603	0.796959
15	S15_6526098	6526098	A	G	0.263544	0.0176146	0.0125253	0.159628	0.796891
2	S2_2388678	2388678	G	A	0.137349	0.0219638	0.015618	0.159631	0.796883
8	S8_31836374	31836374	A	G	0.0717017	0.0305114	0.0216961	0.159632	0.79688
1	S1_5299746	5299746	G	A	0.233907	0.0187715	0.0133484	0.159643	0.79685
1	S1_23218476	23218476	A	G	0.167623	-0.0215153	0.0152999	0.159653	0.796823
2	S2_16997512	16997512	A	G	0.0952836	-0.0258725	0.0183984	0.159654	0.79682
2	S2_16997545	16997545	A	G	0.0952836	-0.0258725	0.0183984	0.159654	0.79682
9	S9_20321866	20321866	A	G	0.10325	-0.0221448	0.0157478	0.15966	0.796804
13	S13_1375208	1375208	A	G	0.48088	0.0517464	0.0367986	0.159664	0.796793
2	S2_2272358	2272358	A	G	0.499681	-0.0157257	0.0111833	0.159672	0.796771
13	S13_16115219	16115219	A	G	0.313257	-0.0173097	0.0123099	0.159678	0.796755
1	S1_33064629	33064629	A	G	0.260357	-0.0182959	0.0130115	0.159684	0.796739
2	S2_2311888	2311888	A	G	0.460166	0.0154635	0.0109972	0.159687	0.79673
15	S15_8489215	8489215	A	G	0.47833	0.0154652	0.0109986	0.159693	0.796714
12	S12_10893798	10893798	A	G	0.328872	-0.0178941	0.0127261	0.159697	0.796703
6	S6_20938017	20938017	A	G	0.0920969	-0.0272296	0.0193659	0.159706	0.796679
1	S1_30051084	30051084	A	G	0.268642	-0.0181695	0.0129227	0.159719	0.796643
1	S1_30051095	30051095	A	G	0.268642	-0.0181695	0.0129227	0.159719	0.796643
1	S1_26478448	26478448	A	G	0.253346	-0.0155165	0.0110358	0.159721	0.796638
2	S2_3167517	3167517	A	G	0.209369	0.0192114	0.013664	0.159729	0.796616
13	S13_3778853	3778853	G	A	0.477374	0.0162836	0.0115824	0.159759	0.796535
15	S15_3091723	3091723	A	G	0.240918	0.016504	0.0117393	0.15976	0.796532
1	S1_30505406	30505406	A	G	0.248566	-0.0183118	0.0130259	0.159784	0.796467
16	S16_26834410	26834410	A	G	0.0787126	0.0287238	0.0204332	0.159802	0.796418
1	S1_4458566	4458566	A	G	0.173359	-0.0224228	0.0159512	0.159809	0.796399
1	S1_20663874	20663874	A	G	0.249203	0.0182026	0.0129491	0.159813	0.796388
1	S1_1709927	1709927	G	A	0.498407	0.0143797	0.0102297	0.159818	0.796374
6	S6_21565262	21565262	A	G	0.344806	0.0152854	0.0108742	0.159825	0.796355
6	S6_21565295	21565295	A	G	0.344806	0.0152854	0.0108742	0.159825	0.796355
7	S7_25892005	25892005	A	G	0.0923077	0.0333727	0.0237423	0.159835	0.796328
17	S17_27221452	27221452	A	G	0.342894	-0.0163744	0.0116494	0.15984	0.796315
1	S1_26301906	26301906	A	G	0.250159	-0.0168664	0.0119995	0.159846	0.796298
4	S4_26743037	26743037	A	G	0.18738	0.0194649	0.0138486	0.159857	0.796268
4	S4_22308966	22308966	A	G	0.325685	-0.0170993	0.0121657	0.159862	0.796255
3	S3_26309950	26309950	A	G	0.313576	0.0162473	0.0115598	0.159873	0.796225
13	S13_23649458	23649458	G	A	0.456342	0.0160961	0.0114524	0.159879	0.796209
14	S14_5394292	5394292	A	G	0.284895	0.0171802	0.0122242	0.159893	0.796171
14	S14_5394294	5394294	A	G	0.284895	0.0171802	0.0122242	0.159893	0.796171
12	S12_29080763	29080763	A	G	0.169535	0.0208371	0.0148262	0.159896	0.796162
14	S14_10687883	10687883	A	G	0.446144	0.0166236	0.0118283	0.159899	0.796154
3	S3_28228909	28228909	G	A	0.0774379	0.0292931	0.0208434	0.159905	0.796138
13	S13_4184765	4184765	G	A	0.207776	0.0218764	0.0155672	0.159934	0.796059
16	S16_25892010	25892010	A	G	0.145634	-0.0223798	0.0159258	0.159945	0.796029
15	S15_1398781	1398781	G	A	0.175271	-0.020483	0.0145763	0.159954	0.796005
13	S13_10307895	10307895	A	G	0.281071	0.0146147	0.0104004	0.15996	0.795989
13	S13_13485122	13485122	A	G	0.445188	-0.0175425	0.0124843	0.159972	0.795956
17	S17_25702060	25702060	A	G	0.461122	-0.0161116	0.0114661	0.159976	0.795945
1	S1_26971262	26971262	A	G	0.263225	-0.0177079	0.0126026	0.159994	0.795896
1	S1_26971274	26971274	A	G	0.263225	-0.0177079	0.0126026	0.159994	0.795896
14	S14_11589965	11589965	A	G	0.340982	0.0159536	0.0113546	0.160013	0.795845
14	S14_11589968	11589968	A	G	0.340982	0.0159536	0.0113546	0.160013	0.795845
14	S14_10638295	10638295	A	G	0.0516252	-0.0407229	0.0289841	0.160018	0.795831
16	S16_27445415	27445415	A	G	0.221797	-0.0184836	0.0131555	0.16002	0.795826
17	S17_20720117	20720117	G	A	0.335564	0.0156357	0.0111287	0.160024	0.795815
5	S5_6031785	6031785	A	G	0.357553	-0.0161411	0.0114889	0.160041	0.795769
8	S8_30810888	30810888	A	G	0.273741	-0.0178946	0.0127378	0.160067	0.795698
3	S3_8589791	8589791	A	G	0.442639	0.0155302	0.0110548	0.16007	0.79569
1	S1_31088548	31088548	A	G	0.2645	-0.0182329	0.012979	0.16008	0.795663
1	S1_31088592	31088592	A	G	0.2645	-0.0182329	0.012979	0.16008	0.795663
12	S12_9500791	9500791	G	A	0.457616	-0.0168092	0.0119659	0.160095	0.795622
1	S1_30264335	30264335	A	G	0.162524	-0.0212102	0.0150991	0.1601	0.795609
12	S12_6293897	6293897	A	G	0.190886	-0.0194148	0.0138213	0.16011	0.795582
1	S1_5333396	5333396	G	A	0.121415	-0.0235421	0.0167595	0.160111	0.795579
15	S15_6808983	6808983	G	A	0.171765	0.0203046	0.0144554	0.160129	0.79553
15	S15_6809012	6809012	G	A	0.171765	0.0203046	0.0144554	0.160129	0.79553
16	S16_8886778	8886778	G	A	0.265774	-0.0181149	0.0128966	0.160133	0.795519
12	S12_26897506	26897506	A	G	0.350542	-0.0168283	0.0119807	0.160135	0.795514
4	S4_26589460	26589460	A	G	0.189293	0.0194177	0.0138246	0.160146	0.795484
16	S16_28356825	28356825	G	A	0.426068	0.0152982	0.0108917	0.160147	0.795481
5	S5_26755327	26755327	G	A	0.40153	-0.0156011	0.0111079	0.160168	0.795424
5	S5_26755339	26755339	G	A	0.40153	-0.0156011	0.0111079	0.160168	0.795424
10	S10_23400610	23400610	G	A	0.483748	-0.015786	0.01124	0.160185	0.795378
5	S5_16200680	16200680	A	G	0.0615041	-0.0290523	0.0206862	0.16019	0.795365
5	S5_16200682	16200682	A	G	0.0615041	-0.0290523	0.0206862	0.16019	0.795365
7	S7_26000916	26000916	A	G	0.082218	0.0268557	0.0191222	0.160192	0.795359
7	S7_26000921	26000921	A	G	0.082218	0.0268557	0.0191222	0.160192	0.795359
14	S14_10518206	10518206	A	G	0.45188	0.0158036	0.011253	0.160202	0.795332
15	S15_6860265	6860265	G	A	0.27884	0.0173087	0.0123252	0.160217	0.795291
17	S17_26178143	26178143	G	A	0.402486	0.0187716	0.0133674	0.160234	0.795245
11	S11_23978170	23978170	A	G	0.128744	0.0234805	0.0167208	0.160238	0.795234
5	S5_22626984	22626984	A	G	0.0806246	-0.028797	0.0205074	0.160252	0.795197
14	S14_3022824	3022824	A	G	0.187699	0.0204029	0.0145311	0.160294	0.795083
4	S4_1744339	1744339	G	A	0.428617	0.0165578	0.0117927	0.160298	0.795072
8	S8_32104899	32104899	G	A	0.0783939	-0.0293305	0.0208901	0.160308	0.795045
8	S8_32104917	32104917	G	A	0.0783939	-0.0293305	0.0208901	0.160308	0.795045
12	S12_13727225	13727225	G	A	0.138623	-0.0195444	0.0139203	0.160311	0.795037
5	S5_26964187	26964187	A	G	0.0678776	-0.0305519	0.0217603	0.160313	0.795031
16	S16_27653353	27653353	A	G	0.231676	-0.017169	0.0122284	0.160313	0.795031
9	S9_4799384	4799384	G	A	0.33652	0.0153687	0.0109464	0.160321	0.79501
1	S1_28635400	28635400	A	G	0.323136	-0.017452	0.0124304	0.160326	0.794996
8	S8_24612877	24612877	A	G	0.106437	-0.0213212	0.0151871	0.160347	0.794939
6	S6_7686908	7686908	G	A	0.0532186	-0.0336064	0.023938	0.160352	0.794926
2	S2_24692377	24692377	A	G	0.178458	-0.021892	0.0155943	0.160366	0.794888
1	S1_32511580	32511580	A	G	0.492989	-0.0126568	0.00901617	0.160382	0.794844
2	S2_9064393	9064393	G	A	0.491396	-0.0154637	0.0110158	0.160386	0.794834
2	S2_9064420	9064420	G	A	0.491396	-0.0154637	0.0110158	0.160386	0.794834
5	S5_25301549	25301549	A	G	0.162524	0.0221491	0.0157788	0.160402	0.79479
4	S4_22319	22319	A	G	0.473077	-0.0197192	0.014048	0.160407	0.794777
9	S9_19382192	19382192	A	G	0.141173	-0.0209422	0.0149198	0.160423	0.794733
17	S17_22319085	22319085	A	G	0.254621	-0.0160665	0.0114464	0.160428	0.79472
9	S9_118443	118443	G	A	0.337157	0.017684	0.0125988	0.160431	0.794712
15	S15_9397299	9397299	A	G	0.414914	-0.0165293	0.0117762	0.160432	0.794709
13	S13_12223284	12223284	A	G	0.211918	0.019353	0.0137883	0.160444	0.794677
18	S18_9145184	9145184	A	G	0.462078	0.0148458	0.0105777	0.160469	0.794609
12	S12_24473660	24473660	A	G	0.110261	0.0251766	0.0179387	0.160476	0.79459
9	S9_27673917	27673917	A	G	0.374124	0.0241301	0.0171947	0.160515	0.794484
4	S4_24525999	24525999	A	G	0.23072	-0.0171672	0.0122331	0.160517	0.794479
3	S3_17061083	17061083	A	G	0.054812	0.0334096	0.0238085	0.160537	0.794425
3	S3_17061084	17061084	A	G	0.054812	0.0334096	0.0238085	0.160537	0.794425
11	S11_5038537	5038537	A	G	0.458891	0.0149269	0.010638	0.160565	0.794349
1	S1_31842112	31842112	A	G	0.260994	-0.018158	0.0129409	0.160572	0.79433
11	S11_6539029	6539029	A	G	0.0748885	0.0293424	0.0209128	0.160592	0.794276
7	S7_24529009	24529009	A	G	0.119822	0.020011	0.0142624	0.1606	0.794254
4	S4_24906325	24906325	A	G	0.234863	0.0180047	0.0128326	0.160605	0.794241
11	S11_15134360	15134360	A	G	0.188337	0.0204407	0.0145692	0.160614	0.794217
9	S9_29042289	29042289	A	G	0.0579987	-0.0313404	0.0223381	0.160617	0.794208
9	S9_29042310	29042310	A	G	0.0579987	-0.0313404	0.0223381	0.160617	0.794208
2	S2_7610300	7610300	A	G	0.0586361	-0.0353987	0.0252319	0.160636	0.794157
11	S11_5527508	5527508	A	G	0.347992	0.0155966	0.0111184	0.160685	0.794025
13	S13_23649728	23649728	A	G	0.428936	0.0159097	0.0113418	0.16069	0.794011
15	S15_6790236	6790236	A	G	0.289356	-0.0168563	0.0120167	0.160696	0.793995
4	S4_25323316	25323316	A	G	0.190249	0.0190179	0.0135578	0.160699	0.793987
4	S4_25323318	25323318	A	G	0.190249	0.0190179	0.0135578	0.160699	0.793987
11	S11_3223372	3223372	A	G	0.162205	0.0207922	0.0148232	0.160712	0.793952
5	S5_1678640	1678640	A	G	0.0713202	0.0442231	0.0315279	0.160716	0.793941
5	S5_1678644	1678644	A	G	0.0713202	0.0442231	0.0315279	0.160716	0.793941
5	S5_9660059	9660059	A	G	0.276374	-0.0240577	0.0171525	0.160743	0.793868
9	S9_10706985	10706985	A	G	0.158381	0.0210396	0.0150011	0.160756	0.793833
9	S9_27529206	27529206	A	G	0.20204	-0.0193797	0.0138187	0.160787	0.793749
7	S7_19587464	19587464	A	G	0.104207	-0.0261381	0.0186381	0.160797	0.793722
1	S1_16899377	16899377	A	G	0.373805	0.0140434	0.0100146	0.16083	0.793633
13	S13_12364201	12364201	A	G	0.142129	0.0225002	0.0160458	0.16084	0.793606
18	S18_1233234	1233234	A	G	0.171765	-0.020692	0.0147564	0.160845	0.793592
13	S13_3329543	3329543	A	G	0.268961	-0.0166864	0.0118999	0.160847	0.793587
13	S13_22323924	22323924	A	G	0.459528	0.0134792	0.00961381	0.160896	0.793455
8	S8_25830894	25830894	A	G	0.313576	0.0171578	0.0122376	0.160897	0.793452
18	S18_8469573	8469573	G	A	0.107712	-0.0249249	0.0177773	0.160897	0.793452
10	S10_23398132	23398132	G	A	0.0790312	-0.0290306	0.0207067	0.160918	0.793395
17	S17_16525965	16525965	A	G	0.0755258	0.0281693	0.0200931	0.160933	0.793355
6	S6_24899361	24899361	G	A	0.318037	-0.0168298	0.0120048	0.16094	0.793336
8	S8_1352095	1352095	A	G	0.327279	-0.016461	0.0117419	0.160944	0.793325
8	S8_508834	508834	G	A	0.155194	-0.0218231	0.0155673	0.160958	0.793287
1	S1_26090767	26090767	A	G	0.216699	-0.0174978	0.0124821	0.160966	0.793266
1	S1_28129343	28129343	A	G	0.288719	-0.0167261	0.0119317	0.160969	0.793258
2	S2_3900463	3900463	A	G	0.210644	0.019201	0.0136972	0.160969	0.793258
11	S11_8845916	8845916	A	G	0.0650096	0.0311682	0.0222352	0.160991	0.793198
11	S11_18694024	18694024	A	G	0.137986	0.0181802	0.0129698	0.160997	0.793182
8	S8_1605390	1605390	G	A	0.237412	0.0182656	0.0130316	0.161023	0.793112
8	S8_5962010	5962010	A	G	0.400574	0.0163683	0.011678	0.161024	0.793109
9	S9_23679119	23679119	A	G	0.416826	-0.0169907	0.0121229	0.161054	0.793028
7	S7_4887169	4887169	A	G	0.25717	-0.017238	0.0122995	0.161059	0.793015
7	S7_4887178	4887178	A	G	0.25717	-0.017238	0.0122995	0.161059	0.793015
2	S2_8798059	8798059	A	G	0.119184	0.024385	0.0173992	0.161064	0.793002
15	S15_5446271	5446271	A	G	0.0736138	-0.0309807	0.0221055	0.161066	0.792996
5	S5_1932330	1932330	A	G	0.0570427	-0.0311688	0.0222399	0.16107	0.792985
12	S12_31043634	31043634	A	G	0.48311	-0.0158554	0.0113139	0.161091	0.792929
2	S2_20902999	20902999	A	G	0.235182	-0.0171861	0.0122635	0.161094	0.792921
18	S18_10350869	10350869	A	G	0.121415	0.020325	0.0145033	0.161095	0.792918
13	S13_13792321	13792321	A	G	0.20427	0.0195884	0.0139783	0.161111	0.792875
4	S4_24679866	24679866	A	G	0.285851	0.0138372	0.00987431	0.161113	0.792869
10	S10_23394588	23394588	A	G	0.350549	0.0209896	0.0149783	0.161114	0.792867
10	S10_3855915	3855915	A	G	0.321542	0.0171064	0.0122074	0.16112	0.792851
9	S9_27186228	27186228	A	G	0.24761	0.0178376	0.0127294	0.161126	0.792834
1	S1_27139808	27139808	A	G	0.136711	0.0235947	0.016838	0.161133	0.792816
11	S11_26500674	26500674	G	A	0.319949	-0.0169947	0.0121281	0.161134	0.792813
2	S2_574207	574207	A	G	0.0739324	-0.0287739	0.0205343	0.161136	0.792807
13	S13_13792298	13792298	A	G	0.0752747	0.0392163	0.027987	0.161145	0.792783
13	S13_13687543	13687543	A	G	0.0803059	0.0241794	0.0172563	0.161157	0.792751
18	S18_7458403	7458403	A	G	0.406947	0.0157404	0.0112338	0.161166	0.792727
2	S2_8379423	8379423	A	G	0.491714	0.0157086	0.0112111	0.161168	0.792721
3	S3_26426056	26426056	A	G	0.245061	-0.0179145	0.0127856	0.16117	0.792716
1	S1_5621823	5621823	G	A	0.271829	-0.0213273	0.0152216	0.161179	0.792692
7	S7_844822	844822	A	G	0.226259	-0.0189018	0.013492	0.161226	0.792565
6	S6_20886941	20886941	A	G	0.0930529	-0.0271583	0.0193857	0.161232	0.792549
8	S8_3751788	3751788	A	G	0.097833	0.0282501	0.0201651	0.161232	0.792549
8	S8_3751801	3751801	A	G	0.097833	0.0282501	0.0201651	0.161232	0.792549
2	S2_10240139	10240139	G	A	0.318993	0.0173261	0.0123675	0.161233	0.792546
13	S13_2188384	2188384	G	A	0.12014	-0.0245644	0.0175354	0.161261	0.792471
18	S18_166191	166191	A	G	0.0889101	-0.0277246	0.0197914	0.161262	0.792468
10	S10_5829081	5829081	G	A	0.110899	-0.0258755	0.0184723	0.161283	0.792411
11	S11_4954123	4954123	A	G	0.160293	0.0174319	0.0124446	0.161286	0.792403
5	S5_493814	493814	A	G	0.205864	-0.0199059	0.0142108	0.161288	0.792398
3	S3_23985316	23985316	A	G	0.0678776	-0.0320808	0.022903	0.161297	0.792374
4	S4_26611714	26611714	A	G	0.197259	0.0181088	0.0129283	0.1613	0.792366
1	S1_33489780	33489780	A	G	0.247802	-0.0268873	0.0191956	0.161304	0.792355
8	S8_28449488	28449488	A	G	0.159337	0.0208311	0.014872	0.161307	0.792347
10	S10_23186608	23186608	A	G	0.433716	0.0154568	0.0110353	0.161314	0.792328
3	S3_17885760	17885760	A	G	0.140535	-0.0226542	0.016174	0.161317	0.79232
17	S17_14034510	14034510	A	G	0.0895604	0.0363552	0.0259565	0.161327	0.792293
8	S8_2391931	2391931	A	G	0.134799	-0.0231787	0.0165498	0.161353	0.792223
8	S8_1649655	1649655	G	A	0.232632	0.0178809	0.0127681	0.161383	0.792142
17	S17_6992462	6992462	G	A	0.20682	-0.0183479	0.0131017	0.161387	0.792131
4	S4_2555303	2555303	A	G	0.414914	0.0160382	0.0114526	0.161394	0.792113
11	S11_21487333	21487333	G	A	0.161887	0.0185769	0.0132655	0.161395	0.79211
5	S5_5804216	5804216	A	G	0.35341	-0.0160631	0.0114704	0.161397	0.792105
9	S9_2667645	2667645	G	A	0.0793499	-0.0245742	0.0175494	0.161428	0.792021
11	S11_3105624	3105624	A	G	0.201402	0.0195636	0.0139715	0.161439	0.791992
13	S13_25112954	25112954	A	G	0.259082	-0.0177291	0.0126614	0.161439	0.791992
16	S16_25409064	25409064	A	G	0.097833	0.0266793	0.0190542	0.16146	0.791935
1	S1_33783309	33783309	G	A	0.226896	0.0194272	0.0138749	0.161462	0.79193
11	S11_3573993	3573993	A	G	0.331421	0.0129325	0.00923724	0.161502	0.791822
8	S8_6570359	6570359	G	A	0.311026	0.0169677	0.0121202	0.161529	0.791749
8	S8_6570361	6570361	G	A	0.311026	0.0169677	0.0121202	0.161529	0.791749
8	S8_1884149	1884149	A	G	0.219248	0.0188729	0.0134819	0.161552	0.791688
7	S7_23529278	23529278	A	G	0.391969	-0.016302	0.0116455	0.161555	0.79168
1	S1_22892917	22892917	A	G	0.123646	0.0245871	0.017564	0.161556	0.791677
13	S13_24650077	24650077	A	G	0.126514	0.0222833	0.0159185	0.161563	0.791658
13	S13_24650098	24650098	A	G	0.126514	0.0222833	0.0159185	0.161563	0.791658
16	S16_16102824	16102824	G	A	0.0627788	-0.0271176	0.0193722	0.161566	0.79165
9	S9_3305781	3305781	G	A	0.112492	0.0237715	0.0169822	0.161577	0.79162
3	S3_1950478	1950478	G	A	0.0630975	-0.0332356	0.0237435	0.161581	0.79161
7	S7_2691552	2691552	G	A	0.402167	-0.0155348	0.0110981	0.161581	0.79161
10	S10_11943393	11943393	A	G	0.441683	-0.0158529	0.0113255	0.161588	0.791591
10	S10_23836873	23836873	A	G	0.379222	-0.0165542	0.0118266	0.161589	0.791588
9	S9_385360	385360	G	A	0.358827	0.0170146	0.0121559	0.161604	0.791548
7	S7_22636916	22636916	A	G	0.205495	-0.0246406	0.0176046	0.161613	0.791524
8	S8_558317	558317	A	G	0.374442	-0.0168168	0.0120151	0.161622	0.7915
10	S10_8647505	8647505	A	G	0.0748885	-0.03032	0.0216641	0.161648	0.79143
13	S13_19563380	19563380	A	G	0.482154	0.0155862	0.0111369	0.16166	0.791397
16	S16_20690216	20690216	A	G	0.105481	-0.0257781	0.0184199	0.161672	0.791365
6	S6_828050	828050	G	A	0.468133	0.0159374	0.0113891	0.161705	0.791277
7	S7_24796388	24796388	G	A	0.366157	0.0176276	0.0125975	0.161725	0.791223
8	S8_24920418	24920418	A	G	0.0972527	0.0339697	0.0242765	0.161728	0.791215
11	S11_6118206	6118206	A	G	0.201402	0.018539	0.0132492	0.161736	0.791193
10	S10_1613220	1613220	A	G	0.244742	-0.0174867	0.0124973	0.161742	0.791177
18	S18_23856801	23856801	A	G	0.178458	0.0205134	0.0146605	0.161745	0.791169
11	S11_6730959	6730959	A	G	0.140854	0.0227572	0.016265	0.161768	0.791107
2	S2_1942004	1942004	G	A	0.20204	-0.0169127	0.0120888	0.161801	0.791019
12	S12_1812136	1812136	A	G	0.198853	-0.0198388	0.0141807	0.161814	0.790984
9	S9_27460330	27460330	G	A	0.224028	0.0188102	0.0134458	0.161822	0.790962
9	S9_27460334	27460334	G	A	0.224028	0.0188102	0.0134458	0.161822	0.790962
13	S13_23861528	23861528	G	A	0.460484	0.0149505	0.0106869	0.161826	0.790952
12	S12_1543446	1543446	A	G	0.200127	-0.0195875	0.0140017	0.161832	0.790936
15	S15_26121726	26121726	G	A	0.267033	0.0225425	0.0161149	0.161855	0.790874
1	S1_5409255	5409255	A	G	0.158381	-0.0178368	0.012751	0.161858	0.790866
11	S11_2798701	2798701	A	G	0.484704	0.0161934	0.0115764	0.161865	0.790847
12	S12_2221200	2221200	A	G	0.207776	-0.0193603	0.0138416	0.161901	0.79075
7	S7_26164999	26164999	A	G	0.0844487	0.0265835	0.0190066	0.16192	0.7907
2	S2_8370472	8370472	A	G	0.399936	-0.0173049	0.0123728	0.161925	0.790686
14	S14_4481822	4481822	A	G	0.0774379	0.0309946	0.0221609	0.161928	0.790678
1	S1_34578972	34578972	A	G	0.291209	-0.0217579	0.0155568	0.161929	0.790675
11	S11_4800914	4800914	A	G	0.181644	0.0208548	0.0149111	0.161931	0.79067
7	S7_1565974	1565974	A	G	0.104525	-0.0257963	0.0184443	0.161932	0.790667
4	S4_2493611	2493611	A	G	0.229764	0.0168221	0.0120279	0.161934	0.790662
4	S4_25145142	25145142	A	G	0.201721	0.0184168	0.0131681	0.161936	0.790657
1	S1_25592631	25592631	A	G	0.25717	-0.0183438	0.0131161	0.161941	0.790643
4	S4_18292061	18292061	A	G	0.168897	0.0227546	0.01627	0.161946	0.79063
11	S11_19460341	19460341	A	G	0.14659	0.0201814	0.0144307	0.161961	0.79059
1	S1_32741849	32741849	G	A	0.334608	0.017442	0.0124719	0.161962	0.790587
12	S12_29748607	29748607	G	A	0.459341	-0.0232197	0.0166033	0.161962	0.790587
12	S12_29748648	29748648	G	A	0.459341	-0.0232197	0.0166033	0.161962	0.790587
7	S7_1516683	1516683	A	G	0.102932	-0.0258629	0.0184933	0.161963	0.790584
13	S13_23576940	23576940	G	A	0.0546282	-0.0526772	0.0376693	0.161989	0.790514
13	S13_23584164	23584164	G	A	0.0546282	-0.0526772	0.0376693	0.161989	0.790514
15	S15_2422684	2422684	G	A	0.188974	0.0198651	0.0142057	0.161995	0.790498
10	S10_2582970	2582970	G	A	0.417782	0.0158475	0.011333	0.162007	0.790466
3	S3_17146097	17146097	G	A	0.296686	-0.0180368	0.012899	0.162019	0.790434
1	S1_30141521	30141521	A	G	0.271829	-0.0176923	0.012653	0.162031	0.790402
1	S1_30141523	30141523	A	G	0.271829	-0.0176923	0.012653	0.162031	0.790402
5	S5_22988951	22988951	A	G	0.177502	-0.0207588	0.0148465	0.162046	0.790362
17	S17_12452530	12452530	A	G	0.434066	0.0207015	0.0148058	0.162052	0.790346
8	S8_22919234	22919234	A	G	0.14659	0.0219321	0.0156866	0.162069	0.7903
11	S11_14109179	14109179	G	A	0.437859	-0.0150374	0.0107557	0.162085	0.790257
13	S13_14017880	14017880	A	G	0.185787	-0.0198161	0.0141738	0.162088	0.790249
3	S3_26134997	26134997	G	A	0.373486	-0.0169744	0.0121423	0.162127	0.790145
8	S8_3154058	3154058	A	G	0.431166	-0.0155263	0.0111065	0.162129	0.790139
16	S16_20383595	20383595	G	A	0.169231	-0.0288687	0.020652	0.162154	0.790072
9	S9_6071191	6071191	G	A	0.202358	-0.0182359	0.0130461	0.162172	0.790024
1	S1_20590279	20590279	A	G	0.333971	-0.0161423	0.0115484	0.162176	0.790013
9	S9_3992215	3992215	A	G	0.182282	0.0201402	0.0144087	0.162177	0.790011
4	S4_26880105	26880105	A	G	0.174315	0.0195174	0.0139634	0.162186	0.789987
16	S16_24384068	24384068	G	A	0.346718	0.0166821	0.0119351	0.162193	0.789968
1	S1_30108930	30108930	A	G	0.267686	-0.0180859	0.0129397	0.162202	0.789944
2	S2_1185023	1185023	A	G	0.268324	-0.0159436	0.0114071	0.162204	0.789938
16	S16_25551947	25551947	A	G	0.147228	-0.0223135	0.0159646	0.162208	0.789928
4	S4_25141374	25141374	A	G	0.201402	0.0165546	0.0118444	0.162211	0.78992
9	S9_22341577	22341577	A	G	0.107075	0.0268479	0.0192092	0.162215	0.789909
7	S7_13560629	13560629	G	A	0.405991	0.0167646	0.011995	0.162221	0.789893
11	S11_15798346	15798346	G	A	0.391651	-0.0158078	0.0113105	0.162227	0.789877
3	S3_1805090	1805090	A	G	0.0522626	0.0347439	0.0248598	0.162236	0.789853
7	S7_25259565	25259565	A	G	0.0930529	0.0260592	0.0186458	0.162236	0.789853
18	S18_728857	728857	A	G	0.473231	0.0158084	0.0113112	0.162236	0.789853
3	S3_23738693	23738693	G	A	0.4471	0.0161495	0.0115555	0.162244	0.789831
1	S1_30940403	30940403	G	A	0.449649	0.0163169	0.0116762	0.162279	0.789738
1	S1_30083285	30083285	A	G	0.405354	-0.0155711	0.0111426	0.162282	0.78973
18	S18_10683682	10683682	A	G	0.0637349	-0.0273183	0.0195496	0.162297	0.78969
7	S7_1587881	1587881	A	G	0.105163	-0.0250104	0.0178992	0.162325	0.789615
8	S8_692060	692060	A	G	0.270236	0.0175513	0.012561	0.162327	0.789609
1	S1_32872787	32872787	A	G	0.268961	-0.0164323	0.0117603	0.162335	0.789588
1	S1_32872795	32872795	A	G	0.268961	-0.0164323	0.0117603	0.162335	0.789588
8	S8_8751393	8751393	A	G	0.0946463	0.0265323	0.0189896	0.162353	0.78954
11	S11_21984669	21984669	G	A	0.365838	0.0176128	0.012606	0.162362	0.789516
14	S14_6792996	6792996	G	A	0.301147	0.0166621	0.0119257	0.162367	0.789502
1	S1_24653503	24653503	G	A	0.433397	0.0147536	0.0105598	0.162372	0.789489
1	S1_29042376	29042376	A	G	0.0583174	0.0336915	0.0241183	0.162435	0.78932
8	S8_21736735	21736735	A	G	0.0984704	0.0260254	0.018631	0.162447	0.789288
2	S2_27276617	27276617	A	G	0.177183	-0.0210067	0.0150387	0.16246	0.789254
1	S1_1419661	1419661	A	G	0.393244	0.0164676	0.0117894	0.162471	0.789224
5	S5_23064938	23064938	A	G	0.172084	-0.0208212	0.0149064	0.162475	0.789213
8	S8_25813300	25813300	A	G	0.154876	0.0210921	0.0151004	0.162476	0.789211
13	S13_26685646	26685646	A	G	0.281708	-0.0180084	0.0128927	0.162477	0.789208
18	S18_169282	169282	G	A	0.495857	-0.0159051	0.0113871	0.162485	0.789187
2	S2_2265077	2265077	A	G	0.0860421	-0.0271199	0.0194166	0.162493	0.789165
1	S1_34214269	34214269	G	A	0.471957	0.0146438	0.0104844	0.162498	0.789152
6	S6_18251077	18251077	A	G	0.125876	0.0207425	0.0148509	0.162498	0.789152
15	S15_9448009	9448009	A	G	0.412365	-0.0162141	0.0116087	0.162499	0.789149
1	S1_3274560	3274560	A	G	0.347992	0.0173928	0.0124527	0.162502	0.789141
1	S1_19480721	19480721	A	G	0.197897	0.0188414	0.0134899	0.162503	0.789139
2	S2_4381005	4381005	A	G	0.184512	0.0218424	0.0156386	0.162504	0.789136
3	S3_24304113	24304113	A	G	0.0646909	-0.0329724	0.0236078	0.162512	0.789115
3	S3_24304114	24304114	A	G	0.0646909	-0.0329724	0.0236078	0.162512	0.789115
3	S3_24304115	24304115	A	G	0.0646909	-0.0329724	0.0236078	0.162512	0.789115
3	S3_24304116	24304116	A	G	0.0646909	-0.0329724	0.0236078	0.162512	0.789115
13	S13_6342590	6342590	A	G	0.294774	0.0172895	0.0123795	0.162526	0.789077
13	S13_6342612	6342612	A	G	0.294774	0.0172895	0.0123795	0.162526	0.789077
1	S1_33389502	33389502	A	G	0.255577	-0.0183897	0.0131682	0.162556	0.788997
14	S14_7762799	7762799	A	G	0.0595921	0.0325181	0.0232852	0.16256	0.788986
3	S3_27445014	27445014	A	G	0.197259	-0.0195337	0.0139875	0.162561	0.788984
2	S2_7625438	7625438	A	G	0.0730769	0.0402837	0.0288481	0.162591	0.788903
10	S10_188146	188146	A	G	0.0844487	-0.0275187	0.0197071	0.162598	0.788885
1	S1_29564497	29564497	A	G	0.125558	0.0197376	0.0141354	0.162618	0.788831
11	S11_22840666	22840666	A	G	0.177502	-0.0159805	0.0114448	0.162622	0.788821
18	S18_19912595	19912595	A	G	0.404079	0.014535	0.01041	0.16264	0.788773
14	S14_6039628	6039628	A	G	0.419375	0.0266036	0.0190539	0.162646	0.788757
16	S16_18095436	18095436	A	G	0.2355	-0.0168075	0.0120382	0.162659	0.788722
8	S8_20180925	20180925	G	A	0.129121	0.0285132	0.0204223	0.162661	0.788717
10	S10_23417840	23417840	A	G	0.147228	-0.023729	0.0169962	0.162674	0.788682
3	S3_17146084	17146084	G	A	0.296367	-0.0179962	0.0128906	0.162691	0.788636
1	S1_30648852	30648852	G	A	0.214786	-0.020296	0.0145379	0.162692	0.788634
9	S9_21985279	21985279	A	G	0.230083	0.0183676	0.0131567	0.162695	0.788626
18	S18_19885652	19885652	A	G	0.25239	0.0152458	0.0109207	0.162701	0.78861
8	S8_29102286	29102286	G	A	0.0994505	-0.0331628	0.0237549	0.162702	0.788607
13	S13_6956838	6956838	A	G	0.114085	-0.0257418	0.0184395	0.16271	0.788586
16	S16_27653150	27653150	A	G	0.268961	-0.0159067	0.0113944	0.162711	0.788583
1	S1_23131563	23131563	A	G	0.114085	0.0251836	0.0180397	0.162713	0.788578
17	S17_25682769	25682769	A	G	0.479286	0.0158363	0.0113442	0.162719	0.788562
3	S3_10251435	10251435	A	G	0.164117	0.0216895	0.0155376	0.162735	0.788519
8	S8_33831595	33831595	G	A	0.442639	-0.0160016	0.011463	0.162735	0.788519
5	S5_17831205	17831205	G	A	0.311026	0.0179282	0.012844	0.162761	0.78845
12	S12_29748600	29748600	G	A	0.457143	-0.0231341	0.0165736	0.162763	0.788444
15	S15_11968439	11968439	A	G	0.48311	0.015984	0.0114512	0.162763	0.788444
8	S8_25203899	25203899	A	G	0.117272	0.0241859	0.0173292	0.162813	0.788311
5	S5_22677556	22677556	A	G	0.067559	-0.0312618	0.0223992	0.162816	0.788303
8	S8_23294435	23294435	A	G	0.20989	0.0224066	0.0160548	0.162825	0.788279
7	S7_3181350	3181350	G	A	0.126195	-0.0232681	0.0166724	0.162834	0.788255
8	S8_3951618	3951618	A	G	0.0825366	-0.0260682	0.0186791	0.16284	0.788239
7	S7_25334490	25334490	G	A	0.27884	-0.016732	0.0119895	0.162848	0.788218
12	S12_27230173	27230173	A	G	0.3413	0.014119	0.0101172	0.16285	0.788212
15	S15_12682393	12682393	G	A	0.22116	-0.0172197	0.0123392	0.162856	0.788196
9	S9_4847674	4847674	G	A	0.428617	0.0155957	0.0111755	0.162857	0.788194
9	S9_27902499	27902499	G	A	0.227533	0.0181877	0.0130334	0.162873	0.788151
13	S13_13463443	13463443	A	G	0.181644	0.019602	0.0140471	0.162879	0.788135
1	S1_25470456	25470456	A	G	0.254302	-0.0182749	0.0130961	0.162882	0.788127
11	S11_1874919	1874919	A	G	0.392288	0.0161081	0.0115438	0.162898	0.788084
13	S13_18058986	18058986	A	G	0.417782	-0.016003	0.0114688	0.162912	0.788047
2	S2_7894214	7894214	A	G	0.148502	-0.0219633	0.0157407	0.16292	0.788026
13	S13_23739724	23739724	G	A	0.233907	-0.0158511	0.0113602	0.162921	0.788023
5	S5_6222078	6222078	G	A	0.152964	0.0219089	0.0157024	0.162938	0.787978
5	S5_16269271	16269271	A	G	0.267686	-0.0181128	0.0129818	0.16294	0.787972
16	S16_25920837	25920837	A	G	0.145634	-0.0221955	0.0159079	0.162941	0.78797
7	S7_1055535	1055535	G	A	0.409496	-0.0160827	0.0115271	0.162953	0.787938
14	S14_10549446	10549446	G	A	0.484704	-0.0171499	0.0122923	0.162961	0.787916
8	S8_2554655	2554655	A	G	0.426705	0.0163328	0.0117068	0.162971	0.78789
3	S3_10797025	10797025	G	A	0.442957	-0.0141631	0.0101519	0.162983	0.787858
13	S13_8150466	8150466	A	G	0.3703	-0.0159556	0.0114368	0.162983	0.787858
4	S4_26517522	26517522	A	G	0.113129	-0.0253775	0.0181909	0.162995	0.787826
1	S1_17514164	17514164	A	G	0.398352	-0.0195612	0.0140218	0.163	0.787812
16	S16_25305752	25305752	A	G	0.458242	0.0190225	0.0136361	0.163013	0.787778
15	S15_13560448	13560448	A	G	0.340663	0.0137917	0.00988645	0.163014	0.787775
12	S12_6547010	6547010	A	G	0.353566	0.0285685	0.0204792	0.163017	0.787767
15	S15_12682392	12682392	G	A	0.222116	-0.0171789	0.0123149	0.163027	0.78774
12	S12_27064395	27064395	A	G	0.258445	0.0172537	0.0123686	0.163028	0.787738
5	S5_416909	416909	A	G	0.0869981	-0.0264598	0.0189693	0.163054	0.787669
13	S13_11925117	11925117	A	G	0.0739324	-0.0288185	0.0206603	0.163055	0.787666
11	S11_26324959	26324959	A	G	0.0528999	-0.0369346	0.026479	0.163057	0.787661
6	S6_12945671	12945671	G	A	0.366157	0.0158697	0.0113777	0.163073	0.787618
4	S4_26404897	26404897	A	G	0.117591	-0.0248088	0.0177871	0.163086	0.787583
10	S10_8290213	8290213	A	G	0.082218	0.0223737	0.0160415	0.163093	0.787565
11	S11_11999409	11999409	A	G	0.145315	-0.0204811	0.0146846	0.163097	0.787554
1	S1_7318439	7318439	A	G	0.104207	-0.0232942	0.0167026	0.163122	0.787487
1	S1_7318444	7318444	A	G	0.104207	-0.0232942	0.0167026	0.163122	0.787487
1	S1_7318474	7318474	A	G	0.104207	-0.0232942	0.0167026	0.163122	0.787487
7	S7_24805445	24805445	A	G	0.157106	0.0161037	0.0115475	0.163151	0.78741
1	S1_28623906	28623906	G	A	0.25	0.0216434	0.0155204	0.163163	0.787378
2	S2_12804177	12804177	A	G	0.0656469	-0.0288581	0.0206942	0.163166	0.78737
13	S13_13463413	13463413	A	G	0.230402	0.0181503	0.0130156	0.163167	0.787368
1	S1_30055732	30055732	G	A	0.242192	0.0182184	0.0130655	0.163201	0.787277
5	S5_14430381	14430381	A	G	0.145604	-0.0272795	0.019564	0.163205	0.787267
4	S4_26608797	26608797	A	G	0.219248	-0.0189631	0.0136002	0.163219	0.787229
4	S4_26608802	26608802	A	G	0.219248	-0.0189631	0.0136002	0.163219	0.787229
13	S13_8613446	8613446	A	G	0.0589547	0.034778	0.0249433	0.163233	0.787192
1	S1_26301911	26301911	A	G	0.249841	-0.016728	0.0119984	0.163261	0.787118
14	S14_8950801	8950801	A	G	0.138942	0.02399	0.0172076	0.163273	0.787086
7	S7_25733936	25733936	A	G	0.08413	0.0248675	0.0178372	0.163276	0.787078
7	S7_25733942	25733942	A	G	0.08413	0.0248675	0.0178372	0.163276	0.787078
7	S7_25733975	25733975	A	G	0.08413	0.0248675	0.0178372	0.163276	0.787078
1	S1_33366550	33366550	A	G	0.249203	-0.0182825	0.0131145	0.163298	0.787019
5	S5_22639933	22639933	A	G	0.0608668	-0.0323481	0.0232046	0.163305	0.787001
11	S11_6555801	6555801	A	G	0.0532186	0.0333491	0.0239226	0.163305	0.787001
6	S6_827931	827931	G	A	0.46877	0.0158067	0.0113393	0.163323	0.786953
13	S13_25128487	25128487	A	G	0.308158	0.0161538	0.0115882	0.163323	0.786953
3	S3_8866176	8866176	G	A	0.374176	-0.0182166	0.0130681	0.163324	0.78695
15	S15_10888549	10888549	A	G	0.0605481	-0.032425	0.0232623	0.163351	0.786878
17	S17_22881485	22881485	A	G	0.054812	-0.0335717	0.0240858	0.163367	0.786836
1	S1_26412872	26412872	G	A	0.238687	0.0185276	0.0132928	0.163374	0.786817
2	S2_7502542	7502542	A	G	0.0981517	0.0268389	0.0192562	0.163385	0.786788
2	S2_6414701	6414701	A	G	0.246654	0.0181291	0.0130075	0.163396	0.786759
4	S4_25217175	25217175	G	A	0.15392	0.0194707	0.0139707	0.163415	0.786708
8	S8_28340410	28340410	G	A	0.413321	-0.015751	0.0113026	0.163446	0.786626
1	S1_33324282	33324282	A	G	0.110261	0.0246464	0.0176859	0.163451	0.786612
1	S1_25335150	25335150	A	G	0.413958	-0.0185349	0.0133006	0.163456	0.786599
3	S3_17855756	17855756	A	G	0.0956023	-0.0272483	0.0195534	0.163459	0.786591
15	S15_10842216	10842216	A	G	0.126832	0.022666	0.0162651	0.163459	0.786591
10	S10_2533065	2533065	G	A	0.0672403	0.0317875	0.0228112	0.163467	0.78657
18	S18_5346826	5346826	G	A	0.43021	-0.0151092	0.0108427	0.163471	0.786559
11	S11_18479934	18479934	A	G	0.430529	0.0165661	0.0118885	0.163481	0.786533
1	S1_33132720	33132720	A	G	0.243467	-0.018426	0.0132233	0.163486	0.786519
16	S16_28329916	28329916	A	G	0.240599	-0.0168435	0.012088	0.163495	0.786496
1	S1_29013234	29013234	A	G	0.260357	-0.017718	0.0127158	0.163502	0.786477
1	S1_31014763	31014763	A	G	0.263862	-0.0182132	0.0130712	0.163503	0.786474
14	S14_3053263	3053263	G	A	0.452518	0.0137356	0.00985784	0.163507	0.786464
7	S7_21562208	21562208	A	G	0.20204	0.019067	0.0136841	0.163509	0.786458
7	S7_704396	704396	G	A	0.340344	0.0159356	0.0114372	0.163525	0.786416
6	S6_21856034	21856034	A	G	0.0851648	0.0333838	0.0239608	0.163538	0.786381
13	S13_16138516	16138516	A	G	0.33174	-0.0151632	0.0108836	0.163552	0.786344
11	S11_1878166	1878166	A	G	0.22594	0.0171189	0.0122876	0.163562	0.786318
10	S10_1122593	1122593	A	G	0.325048	0.0155756	0.0111798	0.163563	0.786315
10	S10_1122595	1122595	A	G	0.325048	0.0155756	0.0111798	0.163563	0.786315
14	S14_21283842	21283842	A	G	0.258126	0.0171711	0.0123251	0.163564	0.786312
14	S14_21283874	21283874	A	G	0.258126	0.0171711	0.0123251	0.163564	0.786312
15	S15_6127175	6127175	A	G	0.203952	-0.020241	0.0145286	0.163565	0.78631
3	S3_23358596	23358596	A	G	0.148502	-0.0234154	0.0168082	0.163591	0.786241
1	S1_22684998	22684998	A	G	0.408222	-0.0149365	0.0107218	0.163594	0.786233
1	S1_28264733	28264733	A	G	0.376673	-0.0123736	0.0088822	0.163595	0.78623
3	S3_26181231	26181231	A	G	0.340025	0.0161581	0.0115989	0.163595	0.78623
1	S1_33366568	33366568	A	G	0.249203	-0.0181268	0.0130126	0.163615	0.786177
4	S4_21017148	21017148	A	G	0.308158	0.0133479	0.00958208	0.163617	0.786172
8	S8_29102373	29102373	G	A	0.0723391	-0.0298293	0.0214148	0.163642	0.786105
17	S17_19240768	19240768	A	G	0.0688337	-0.0312023	0.0224012	0.163655	0.786071
10	S10_5010371	5010371	A	G	0.193117	-0.0189712	0.0136203	0.16366	0.786057
13	S13_14018034	14018034	A	G	0.20682	0.0195321	0.0140231	0.163666	0.786042
12	S12_5456003	5456003	A	G	0.252071	0.0164673	0.0118229	0.16367	0.786031
7	S7_371697	371697	A	G	0.299235	0.0168469	0.0120966	0.16371	0.785925
13	S13_5504675	5504675	A	G	0.0917782	0.026099	0.0187399	0.163712	0.785919
12	S12_29632362	29632362	G	A	0.0930529	0.0272056	0.019535	0.163723	0.78589
15	S15_218539	218539	G	A	0.464946	-0.0155429	0.0111609	0.163736	0.785856
2	S2_15998557	15998557	A	G	0.0949649	0.0258282	0.018547	0.163747	0.785827
8	S8_668025	668025	G	A	0.258242	-0.0220652	0.0158451	0.163755	0.785805
10	S10_473598	473598	A	G	0.08413	-0.0273477	0.0196401	0.16379	0.785713
4	S4_22210480	22210480	G	A	0.484385	-0.0152442	0.0109481	0.163798	0.785691
5	S5_12439538	12439538	A	G	0.198352	-0.0266634	0.0191499	0.163815	0.785646
1	S1_32931006	32931006	A	G	0.25972	-0.0180594	0.0129709	0.16383	0.785607
16	S16_27640091	27640091	A	G	0.218929	-0.0183905	0.0132087	0.163832	0.785601
16	S16_25874891	25874891	G	A	0.335564	-0.0171035	0.0122844	0.163834	0.785596
11	S11_22169759	22169759	A	G	0.140217	-0.0226633	0.0162779	0.16384	0.78558
3	S3_19546471	19546471	A	G	0.138623	0.0234371	0.0168338	0.163841	0.785577
8	S8_363371	363371	A	G	0.463671	-0.0159051	0.0114239	0.163842	0.785575
2	S2_20191744	20191744	A	G	0.167623	0.0205953	0.0147927	0.163845	0.785567
3	S3_14953945	14953945	G	A	0.186424	-0.0200128	0.0143765	0.163907	0.785402
16	S16_3662321	3662321	A	G	0.229127	-0.0202627	0.0145563	0.163916	0.785379
5	S5_27075874	27075874	A	G	0.441045	-0.0157329	0.0113023	0.16392	0.785368
1	S1_6303390	6303390	A	G	0.102932	-0.0264853	0.0190271	0.163929	0.785344
1	S1_6303391	6303391	A	G	0.102932	-0.0264853	0.0190271	0.163929	0.785344
1	S1_6303392	6303392	A	G	0.102932	-0.0264853	0.0190271	0.163929	0.785344
4	S4_26517528	26517528	A	G	0.189293	0.0192637	0.0138391	0.163929	0.785344
10	S10_24494248	24494248	G	A	0.147228	-0.0212301	0.0152521	0.163939	0.785318
1	S1_22999438	22999438	G	A	0.126514	-0.0246095	0.0176801	0.163944	0.785304
11	S11_4449310	4449310	A	G	0.0984704	0.0262694	0.0188727	0.163945	0.785302
1	S1_29902570	29902570	A	G	0.266412	-0.0173264	0.0124478	0.163946	0.785299
3	S3_3302402	3302402	G	A	0.3703	0.0154782	0.01112	0.163946	0.785299
4	S4_6044797	6044797	A	G	0.095921	-0.027138	0.019498	0.163972	0.78523
6	S6_10207926	10207926	A	G	0.146909	0.0219388	0.0157626	0.163976	0.78522
1	S1_30863215	30863215	A	G	0.331103	-0.0143296	0.0102957	0.163981	0.785206
17	S17_18517508	18517508	G	A	0.236138	0.0188962	0.0135769	0.163987	0.785191
1	S1_25161292	25161292	A	G	0.258764	-0.0182334	0.013101	0.163995	0.785169
1	S1_25161297	25161297	A	G	0.258764	-0.0182334	0.013101	0.163995	0.785169
14	S14_10549427	10549427	A	G	0.444551	0.0165156	0.0118669	0.164	0.785156
6	S6_17411104	17411104	G	A	0.498725	-0.015844	0.0113844	0.164005	0.785143
1	S1_1765193	1765193	A	G	0.078022	-0.037826	0.0271809	0.164032	0.785071
15	S15_12000142	12000142	A	G	0.470045	0.0157096	0.0112886	0.164034	0.785066
2	S2_8871162	8871162	A	G	0.145953	0.0185829	0.0133534	0.164036	0.785061
18	S18_11114644	11114644	A	G	0.281319	-0.0217822	0.0156526	0.164043	0.785042
7	S7_6154177	6154177	G	A	0.347674	0.0161151	0.0115803	0.164044	0.78504
1	S1_26433134	26433134	A	G	0.109943	-0.0254429	0.0182833	0.164045	0.785037
1	S1_32911282	32911282	A	G	0.250478	-0.0160978	0.0115683	0.164058	0.785003
1	S1_32880052	32880052	G	A	0.33174	0.0176884	0.0127114	0.164062	0.784992
14	S14_11006058	11006058	A	G	0.165073	0.0223829	0.0160851	0.164063	0.784989
2	S2_13822123	13822123	G	A	0.404079	0.0157179	0.0112957	0.164076	0.784955
1	S1_25773195	25773195	A	G	0.282983	-0.0155147	0.0111497	0.164077	0.784952
1	S1_25773203	25773203	A	G	0.282983	-0.0155147	0.0111497	0.164077	0.784952
1	S1_19123863	19123863	G	A	0.361058	-0.0161869	0.0116329	0.164079	0.784947
4	S4_23305345	23305345	A	G	0.215424	-0.0177944	0.0127882	0.164083	0.784936
2	S2_2783101	2783101	A	G	0.0803059	-0.0278301	0.0200009	0.164092	0.784913
10	S10_19111550	19111550	A	G	0.316762	-0.0161279	0.011591	0.164101	0.784889
11	S11_3290358	3290358	A	G	0.149777	0.0204602	0.0147046	0.164101	0.784889
11	S11_3290362	3290362	A	G	0.149777	0.0204602	0.0147046	0.164101	0.784889
1	S1_26204322	26204322	A	G	0.237412	-0.0169537	0.0121846	0.164104	0.784881
6	S6_26607974	26607974	A	G	0.101657	0.0261862	0.0188211	0.164127	0.78482
8	S8_29028552	29028552	G	A	0.136711	-0.021847	0.0157025	0.164132	0.784807
8	S8_29028553	29028553	G	A	0.136711	-0.021847	0.0157025	0.164132	0.784807
12	S12_772045	772045	A	G	0.15392	0.0216079	0.0155309	0.164139	0.784788
15	S15_6839961	6839961	A	G	0.157744	0.020716	0.0148909	0.16417	0.784706
8	S8_229408	229408	G	A	0.154876	-0.0214952	0.0154511	0.164171	0.784704
17	S17_13745747	13745747	A	G	0.0579987	0.0338058	0.0243003	0.164175	0.784693
4	S4_26691744	26691744	A	G	0.188974	0.0192268	0.0138217	0.164207	0.784608
12	S12_4781767	4781767	G	A	0.431166	-0.0261488	0.0187982	0.164217	0.784582
12	S12_4781768	4781768	G	A	0.431166	-0.0261488	0.0187982	0.164217	0.784582
15	S15_2814171	2814171	A	G	0.180688	0.0196244	0.0141084	0.164232	0.784542
4	S4_22272394	22272394	A	G	0.456342	-0.0137585	0.00989132	0.164236	0.784532
1	S1_24191882	24191882	A	G	0.190567	-0.0203094	0.014601	0.164239	0.784524
4	S4_24266490	24266490	G	A	0.162524	0.0202905	0.0145877	0.164245	0.784508
17	S17_26022862	26022862	A	G	0.0780752	0.0299056	0.0215004	0.164247	0.784503
7	S7_25789519	25789519	G	A	0.43754	0.0134441	0.00966591	0.164263	0.78446
18	S18_10708290	10708290	G	A	0.2645	0.0185162	0.0133131	0.164278	0.784421
1	S1_18115968	18115968	A	G	0.413639	-0.0161721	0.0116279	0.164286	0.784399
13	S13_9279288	9279288	A	G	0.225621	0.0183991	0.0132293	0.164292	0.784384
9	S9_4370750	4370750	A	G	0.0659656	-0.0319167	0.0229495	0.164305	0.784349
15	S15_6790213	6790213	A	G	0.289038	-0.0167186	0.0120218	0.164321	0.784307
16	S16_27095514	27095514	A	G	0.422243	0.0163775	0.0117766	0.164323	0.784302
9	S9_659950	659950	A	G	0.0592734	-0.0325458	0.0234028	0.164324	0.784299
18	S18_9152391	9152391	G	A	0.432441	-0.0160422	0.0115358	0.164334	0.784273
14	S14_4975768	4975768	A	G	0.432441	-0.0167991	0.0120808	0.164358	0.784209
12	S12_31042530	31042530	A	G	0.349586	-0.0153993	0.0110744	0.164367	0.784185
8	S8_29248271	29248271	A	G	0.0983516	-0.0332507	0.0239129	0.164379	0.784154
10	S10_3866331	3866331	A	G	0.0640535	-0.0269158	0.0193572	0.164382	0.784146
14	S14_4976106	4976106	A	G	0.210962	0.0184483	0.0132675	0.164383	0.784143
11	S11_26270536	26270536	A	G	0.194391	0.0209024	0.0150327	0.16439	0.784125
3	S3_6187882	6187882	G	A	0.196303	0.0197573	0.0142104	0.164426	0.78403
16	S16_1562604	1562604	A	G	0.0634162	-0.0313275	0.0225324	0.16443	0.784019
5	S5_22884339	22884339	A	G	0.331103	0.0167987	0.0120833	0.164455	0.783953
1	S1_30535903	30535903	A	G	0.26195	-0.0182267	0.0131111	0.164476	0.783897
8	S8_32582718	32582718	G	A	0.175271	-0.0196792	0.014156	0.164478	0.783892
18	S18_9080749	9080749	A	G	0.47355	-0.0141934	0.0102099	0.164478	0.783892
7	S7_24142702	24142702	A	G	0.144041	-0.0217718	0.0156618	0.164493	0.783853
10	S10_2444658	2444658	A	G	0.357553	-0.0164939	0.0118651	0.164494	0.78385
16	S16_26929278	26929278	A	G	0.434672	0.0138661	0.00997493	0.1645	0.783834
7	S7_18681200	18681200	A	G	0.226923	0.0220359	0.0158523	0.164506	0.783818
12	S12_10893815	10893815	A	G	0.280433	-0.0188059	0.0135287	0.164506	0.783818
8	S8_32351598	32351598	G	A	0.0586361	-0.0331478	0.0238467	0.164517	0.783789
18	S18_19976552	19976552	A	G	0.176546	0.0199222	0.0143322	0.164521	0.783779
16	S16_27905978	27905978	A	G	0.225303	-0.0179874	0.0129406	0.164532	0.78375
14	S14_5622689	5622689	A	G	0.23327	0.0179717	0.0129299	0.164548	0.783707
11	S11_4811705	4811705	A	G	0.399936	-0.0162776	0.0117115	0.164564	0.783665
3	S3_10250520	10250520	A	G	0.147228	0.0226867	0.0163238	0.164592	0.783591
1	S1_32074205	32074205	A	G	0.244423	-0.0186443	0.0134153	0.164596	0.783581
4	S4_25299424	25299424	A	G	0.195029	0.0180353	0.0129771	0.164598	0.783575
18	S18_11491146	11491146	A	G	0.125239	-0.0255991	0.0184199	0.164604	0.78356
18	S18_11491148	11491148	A	G	0.125239	-0.0255991	0.0184199	0.164604	0.78356
18	S18_11491149	11491149	A	G	0.125239	-0.0255991	0.0184199	0.164604	0.78356
17	S17_20156740	20156740	A	G	0.1587	-0.0217983	0.0156856	0.164621	0.783515
2	S2_1216088	1216088	A	G	0.0752071	-0.0284605	0.0204801	0.164631	0.783488
16	S16_28544228	28544228	A	G	0.210962	-0.0163687	0.0117792	0.164641	0.783462
6	S6_20894962	20894962	A	G	0.0930529	-0.0268273	0.0193061	0.164659	0.783415
8	S8_5607106	5607106	A	G	0.0554493	-0.0319473	0.0229919	0.16468	0.783359
16	S16_25194392	25194392	A	G	0.301099	0.0222808	0.0160351	0.164681	0.783357
11	S11_8377585	8377585	A	G	0.0640535	0.03073	0.0221177	0.164715	0.783267
17	S17_24020444	24020444	A	G	0.244742	0.0177715	0.012791	0.164718	0.783259
10	S10_1054846	1054846	A	G	0.361695	0.0161101	0.0115953	0.16472	0.783254
12	S12_31393511	31393511	A	G	0.211281	0.0186519	0.0134253	0.164738	0.783206
12	S12_31393512	31393512	A	G	0.211281	0.0186519	0.0134253	0.164738	0.783206
4	S4_4497170	4497170	A	G	0.442639	0.0154366	0.011111	0.164741	0.783198
6	S6_16078405	16078405	A	G	0.263187	-0.0211144	0.015198	0.164744	0.78319
12	S12_3558611	3558611	A	G	0.0669216	-0.0307717	0.0221494	0.164747	0.783182
2	S2_2302657	2302657	A	G	0.42798	0.0132229	0.00951783	0.164749	0.783177
18	S18_22920615	22920615	A	G	0.137912	-0.025339	0.0182398	0.164768	0.783127
2	S2_12854803	12854803	A	G	0.313257	0.0165773	0.0119331	0.164776	0.783106
5	S5_16505504	16505504	A	G	0.272785	-0.0167774	0.0120777	0.164793	0.783061
1	S1_2104097	2104097	A	G	0.0554493	0.0354657	0.0255313	0.1648	0.783043
18	S18_23119070	23119070	A	G	0.201721	0.0171663	0.0123578	0.164801	0.78304
9	S9_25822852	25822852	A	G	0.407903	-0.0155566	0.0111998	0.164829	0.782966
1	S1_32781265	32781265	G	A	0.237412	0.0174376	0.0125542	0.164837	0.782945
5	S5_26943708	26943708	A	G	0.067559	-0.0304677	0.0219357	0.164847	0.782919
1	S1_3785919	3785919	A	G	0.152645	-0.0221103	0.015919	0.164856	0.782895
12	S12_27171966	27171966	A	G	0.205226	0.0189222	0.0136238	0.164859	0.782887
7	S7_20484186	20484186	A	G	0.109624	-0.0248922	0.0179223	0.164863	0.782877
16	S16_27722993	27722993	A	G	0.228808	-0.0178897	0.0128812	0.164889	0.782808
17	S17_8611860	8611860	A	G	0.44232	0.0160444	0.0115526	0.164889	0.782808
16	S16_27704490	27704490	A	G	0.216699	-0.0183796	0.0132348	0.164915	0.78274
9	S9_26881621	26881621	A	G	0.103297	0.0337202	0.024283	0.164944	0.782663
6	S6_24138852	24138852	A	G	0.0532967	-0.0463303	0.0333641	0.164946	0.782658
11	S11_7761000	7761000	A	G	0.0532186	0.0329525	0.0237306	0.164951	0.782645
11	S11_7761034	7761034	A	G	0.0532186	0.0329525	0.0237306	0.164951	0.782645
6	S6_21952530	21952530	G	A	0.211281	0.0152924	0.0110128	0.164953	0.78264
13	S13_4803022	4803022	A	G	0.133516	0.0250798	0.0180612	0.164954	0.782637
11	S11_23121288	23121288	A	G	0.258445	-0.0165073	0.0118878	0.164956	0.782632
8	S8_33307547	33307547	G	A	0.152008	-0.021927	0.0157911	0.164964	0.782611
13	S13_8463176	8463176	A	G	0.164436	0.0208761	0.0150343	0.164965	0.782608
9	S9_7339496	7339496	G	A	0.181963	-0.0199631	0.0143775	0.164987	0.78255
2	S2_8824099	8824099	A	G	0.114085	0.0241609	0.017401	0.164991	0.78254
11	S11_2575002	2575002	A	G	0.262906	0.020985	0.0151141	0.165002	0.782511
16	S16_17766151	17766151	G	A	0.181326	0.0198653	0.0143082	0.165019	0.782466
18	S18_23289336	23289336	A	G	0.347674	-0.0139833	0.0100718	0.165026	0.782448
18	S18_23289382	23289382	A	G	0.347674	-0.0139833	0.0100718	0.165026	0.782448
14	S14_2377834	2377834	G	A	0.415233	0.0168829	0.0121604	0.165032	0.782432
3	S3_1797505	1797505	A	G	0.235182	0.0184412	0.013283	0.165037	0.782419
13	S13_25128473	25128473	A	G	0.286807	-0.0156453	0.0112692	0.165039	0.782413
13	S13_25128476	25128476	A	G	0.286807	-0.0156453	0.0112692	0.165039	0.782413
1	S1_24325627	24325627	A	G	0.340982	-0.017499	0.0126046	0.165046	0.782395
1	S1_24325641	24325641	A	G	0.340982	-0.017499	0.0126046	0.165046	0.782395
9	S9_5222528	5222528	A	G	0.0825366	0.0291837	0.0210219	0.165059	0.782361
15	S15_9395679	9395679	A	G	0.411409	-0.0163114	0.0117499	0.16507	0.782332
16	S16_26214359	26214359	A	G	0.304653	0.0135193	0.00973866	0.165074	0.782321
7	S7_24805446	24805446	A	G	0.156469	0.0160399	0.0115551	0.165099	0.782256
9	S9_15896327	15896327	G	A	0.490758	0.015397	0.0110924	0.165119	0.782203
15	S15_9690952	9690952	A	G	0.105481	-0.0261666	0.0188517	0.165131	0.782171
10	S10_11196399	11196399	A	G	0.0621415	0.0323771	0.0233261	0.165132	0.782169
1	S1_32936496	32936496	A	G	0.249841	-0.0161765	0.0116547	0.165142	0.782142
1	S1_32936499	32936499	A	G	0.249841	-0.0161765	0.0116547	0.165142	0.782142
1	S1_1374420	1374420	A	G	0.179095	-0.0202171	0.0145659	0.165146	0.782132
1	S1_1374438	1374438	A	G	0.179095	-0.0202171	0.0145659	0.165146	0.782132
1	S1_27139630	27139630	G	A	0.208413	0.0156978	0.0113107	0.165179	0.782045
8	S8_8733534	8733534	A	G	0.117591	0.0230863	0.0166354	0.165204	0.781979
11	S11_25530451	25530451	A	G	0.285851	-0.0173035	0.0124691	0.165226	0.781922
18	S18_3861443	3861443	G	A	0.486616	-0.0155647	0.0112164	0.165235	0.781898
3	S3_26303705	26303705	A	G	0.485022	0.0168276	0.0121265	0.165236	0.781895
1	S1_33024329	33024329	A	G	0.263225	-0.0180608	0.0130157	0.165252	0.781853
7	S7_5473545	5473545	G	A	0.413958	-0.0156242	0.0112603	0.165277	0.781788
7	S7_4485128	4485128	A	G	0.0849772	-0.0416772	0.0300375	0.165288	0.781759
10	S10_231658	231658	A	G	0.0847674	-0.0273403	0.0197052	0.1653	0.781727
2	S2_12212510	12212510	G	A	0.350542	-0.0172764	0.0124519	0.165305	0.781714
2	S2_15146640	15146640	G	A	0.26195	-0.0174063	0.0125456	0.165305	0.781714
1	S1_31095669	31095669	A	G	0.263862	-0.0181512	0.0130829	0.165322	0.781669
10	S10_4714907	4714907	A	G	0.0818993	0.0278601	0.0200815	0.165335	0.781635
18	S18_11129702	11129702	A	G	0.245604	0.0210605	0.0151804	0.165336	0.781633
14	S14_17641476	17641476	A	G	0.0780752	-0.0289311	0.0208537	0.165339	0.781625
3	S3_23786086	23786086	A	G	0.0554493	0.0344226	0.024813	0.165356	0.78158
3	S3_23786137	23786137	A	G	0.0554493	0.0344226	0.024813	0.165356	0.78158
1	S1_18859943	18859943	A	G	0.130975	-0.0236929	0.0170792	0.165368	0.781549
11	S11_8730524	8730524	G	A	0.098789	-0.0234463	0.0169015	0.165373	0.781535
2	S2_7695627	7695627	A	G	0.144678	-0.0219501	0.0158233	0.165381	0.781514
2	S2_7695628	7695628	A	G	0.144678	-0.0219501	0.0158233	0.165381	0.781514
2	S2_7695664	7695664	A	G	0.144678	-0.0219501	0.0158233	0.165381	0.781514
2	S2_7695668	7695668	A	G	0.144678	-0.0219501	0.0158233	0.165381	0.781514
11	S11_5097093	5097093	A	G	0.0911409	0.026991	0.0194588	0.165415	0.781425
9	S9_1588120	1588120	A	G	0.443913	-0.0151657	0.0109336	0.16542	0.781412
9	S9_1588139	1588139	A	G	0.443913	-0.0151657	0.0109336	0.16542	0.781412
18	S18_2496827	2496827	A	G	0.280752	-0.0171442	0.01236	0.165421	0.781409
9	S9_10855624	10855624	A	G	0.48311	0.0158622	0.0114365	0.165448	0.781338
14	S14_1787827	1787827	G	A	0.461122	0.0163271	0.0117719	0.165455	0.78132
7	S7_25939048	25939048	A	G	0.123646	-0.0266283	0.0191996	0.165466	0.781291
18	S18_4197981	4197981	G	A	0.466221	-0.0147803	0.0106572	0.165476	0.781265
12	S12_1517061	1517061	A	G	0.199171	-0.0196102	0.0141401	0.165486	0.781239
14	S14_12003648	12003648	G	A	0.387189	-0.0150887	0.0108799	0.165489	0.781231
5	S5_6844340	6844340	A	G	0.492989	-0.0148888	0.010736	0.165498	0.781207
2	S2_18746223	18746223	A	G	0.0736264	-0.0361964	0.0261005	0.1655	0.781202
14	S14_12793042	12793042	A	G	0.104844	0.02682	0.0193401	0.165516	0.78116
1	S1_21639143	21639143	A	G	0.159337	-0.021315	0.0153706	0.165519	0.781152
1	S1_22170187	22170187	A	G	0.399618	0.0157236	0.0113387	0.165526	0.781134
11	S11_26751632	26751632	A	G	0.108031	0.0254282	0.0183373	0.165536	0.781108
4	S4_24475870	24475870	A	G	0.434353	-0.0153452	0.0110664	0.165552	0.781066
16	S16_6577637	6577637	A	G	0.450605	0.0130655	0.00942243	0.165554	0.78106
4	S4_26567245	26567245	A	G	0.188974	0.019178	0.0138313	0.165576	0.781003
4	S4_26567257	26567257	A	G	0.188974	0.019178	0.0138313	0.165576	0.781003
12	S12_25684976	25684976	A	G	0.236775	-0.0180229	0.0129983	0.165578	0.780997
2	S2_23230636	23230636	G	A	0.277884	0.0173292	0.0124986	0.165598	0.780945
1	S1_31840925	31840925	A	G	0.219885	-0.0181024	0.0130567	0.16561	0.780913
1	S1_31840940	31840940	A	G	0.219885	-0.0181024	0.0130567	0.16561	0.780913
1	S1_31840942	31840942	A	G	0.219885	-0.0181024	0.0130567	0.16561	0.780913
5	S5_25785035	25785035	A	G	0.316762	0.0165719	0.0119531	0.16562	0.780887
1	S1_24075342	24075342	A	G	0.191205	-0.020045	0.0144587	0.165637	0.780843
11	S11_5168385	5168385	A	G	0.0857234	0.0277469	0.020015	0.165653	0.780801
13	S13_2791336	2791336	G	A	0.177473	-0.0267202	0.0192743	0.165653	0.780801
3	S3_26797198	26797198	A	G	0.272148	0.0167406	0.0120757	0.165654	0.780798
15	S15_12291563	12291563	G	A	0.45443	-0.0160439	0.0115735	0.165665	0.780769
7	S7_24981623	24981623	G	A	0.271829	0.017533	0.0126477	0.165669	0.780759
1	S1_28762211	28762211	A	G	0.49044	0.0163583	0.0118004	0.165673	0.780748
15	S15_10067212	10067212	G	A	0.387912	-0.0294822	0.0212677	0.165673	0.780748
15	S15_12202100	12202100	A	G	0.237094	-0.0193145	0.0139332	0.16568	0.78073
2	S2_9719738	9719738	A	G	0.260994	0.0176609	0.0127404	0.165683	0.780722
12	S12_27541648	27541648	A	G	0.327279	0.0162478	0.0117212	0.165688	0.780709
9	S9_27381475	27381475	A	G	0.335883	0.0157404	0.0113551	0.165689	0.780706
8	S8_29954070	29954070	A	G	0.471957	-0.014964	0.0107953	0.165699	0.78068
2	S2_15389021	15389021	A	G	0.344168	0.0166721	0.0120278	0.165706	0.780662
10	S10_4826240	4826240	A	G	0.0866794	0.0279432	0.0201592	0.165708	0.780657
3	S3_1524433	1524433	A	G	0.156788	0.0262482	0.0189366	0.165714	0.780641
4	S4_25428255	25428255	A	G	0.188655	0.0191402	0.0138096	0.165745	0.78056
2	S2_2388701	2388701	G	A	0.13703	0.0217248	0.0156746	0.16575	0.780546
17	S17_23473197	23473197	A	G	0.204589	0.0186182	0.0134333	0.165757	0.780528
3	S3_19128041	19128041	A	G	0.496495	-0.0196985	0.0142139	0.16579	0.780442
11	S11_8851409	8851409	A	G	0.0595921	0.0319191	0.0230323	0.165796	0.780426
1	S1_29780395	29780395	A	G	0.28617	-0.0145736	0.0105163	0.165806	0.7804
11	S11_14771030	14771030	A	G	0.164436	0.0189584	0.0136806	0.165811	0.780387
14	S14_10665269	10665269	A	G	0.0525813	-0.0393326	0.0283833	0.165818	0.780368
4	S4_2877822	2877822	G	A	0.410771	0.0152529	0.011007	0.165825	0.78035
4	S4_2877823	2877823	G	A	0.410771	0.0152529	0.011007	0.165825	0.78035
7	S7_1204612	1204612	A	G	0.430848	0.0156159	0.011269	0.165825	0.78035
14	S14_10635465	10635465	A	G	0.0535373	-0.0391128	0.0282259	0.165837	0.780319
14	S14_10635468	10635468	A	G	0.0535373	-0.0391128	0.0282259	0.165837	0.780319
14	S14_10635473	10635473	A	G	0.0535373	-0.0391128	0.0282259	0.165837	0.780319
11	S11_21809816	21809816	A	G	0.0688337	-0.0298508	0.0215421	0.16584	0.780311
4	S4_26798308	26798308	A	G	0.232632	0.0148862	0.0107428	0.165842	0.780305
4	S4_26798339	26798339	A	G	0.232632	0.0148862	0.0107428	0.165842	0.780305
2	S2_12595060	12595060	A	G	0.11536	-0.023182	0.0167298	0.165848	0.78029
17	S17_25363644	25363644	A	G	0.473231	-0.0154311	0.0111363	0.165854	0.780274
10	S10_2448446	2448446	A	G	0.32218	-0.0167835	0.0121128	0.165867	0.78024
8	S8_14864364	14864364	A	G	0.199809	0.0187734	0.0135496	0.165889	0.780182
5	S5_7889914	7889914	A	G	0.0688337	-0.0319352	0.0230495	0.165898	0.780159
1	S1_24156310	24156310	A	G	0.340344	-0.0179943	0.0129876	0.165902	0.780148
4	S4_26613615	26613615	A	G	0.188974	0.0191874	0.0138501	0.165943	0.780041
4	S4_26613618	26613618	A	G	0.188974	0.0191874	0.0138501	0.165943	0.780041
16	S16_26193119	26193119	A	G	0.144359	-0.0221973	0.0160229	0.165946	0.780033
11	S11_4341457	4341457	G	A	0.263544	-0.015787	0.0113961	0.165961	0.779994
4	S4_308645	308645	A	G	0.0659656	0.0313904	0.0226598	0.165964	0.779986
1	S1_25683669	25683669	A	G	0.255577	-0.0181235	0.0130829	0.165965	0.779983
1	S1_25683699	25683699	A	G	0.255577	-0.0181235	0.0130829	0.165965	0.779983
1	S1_33449258	33449258	A	G	0.256851	-0.0181536	0.0131048	0.165971	0.779968
17	S17_25059003	25059003	A	G	0.216699	0.0195203	0.0140915	0.165975	0.779957
17	S17_25059034	25059034	A	G	0.216699	0.0195203	0.0140915	0.165975	0.779957
8	S8_1594257	1594257	G	A	0.235819	0.0180824	0.0130538	0.165984	0.779934
13	S13_5954620	5954620	A	G	0.429892	0.0156609	0.0113058	0.165988	0.779923
13	S13_5954628	5954628	A	G	0.429892	0.0156609	0.0113058	0.165988	0.779923
8	S8_4786518	4786518	G	A	0.45666	-0.0139423	0.0100654	0.165999	0.779895
11	S11_24113574	24113574	A	G	0.127151	0.0232426	0.0167799	0.166006	0.779876
1	S1_30098950	30098950	A	G	0.268961	-0.0178257	0.0128693	0.166012	0.779861
1	S1_26275371	26275371	A	G	0.413002	-0.0119279	0.00861165	0.166024	0.779829
4	S4_26588683	26588683	A	G	0.301466	0.0124146	0.00896372	0.166056	0.779745
14	S14_11922019	11922019	G	A	0.432122	0.0151094	0.0109094	0.166056	0.779745
13	S13_6090784	6090784	A	G	0.095921	0.0208033	0.0150207	0.16606	0.779735
1	S1_24585074	24585074	A	G	0.272148	-0.017021	0.01229	0.166069	0.779711
2	S2_14525478	14525478	G	A	0.41587	0.017142	0.0123796	0.166145	0.779513
8	S8_5746300	5746300	A	G	0.121429	0.0298148	0.0215324	0.166161	0.779471
4	S4_13130340	13130340	A	G	0.385277	-0.0158219	0.0114269	0.16617	0.779447
12	S12_7819649	7819649	A	G	0.1587	-0.0208181	0.0150354	0.166174	0.779437
12	S12_46384	46384	A	G	0.28956	0.0236898	0.01711	0.166189	0.779398
3	S3_27460036	27460036	G	A	0.203314	-0.018171	0.0131247	0.16621	0.779343
12	S12_1443035	1443035	A	G	0.326322	-0.0160384	0.0115844	0.166211	0.77934
12	S12_1443040	1443040	A	G	0.326322	-0.0160384	0.0115844	0.166211	0.77934
13	S13_18058968	18058968	A	G	0.419057	-0.0158581	0.0114544	0.166217	0.779325
3	S3_2988413	2988413	A	G	0.259082	-0.0156393	0.0112963	0.166219	0.779319
13	S13_2629291	2629291	G	A	0.420331	-0.0155705	0.0112469	0.166227	0.779298
7	S7_594810	594810	A	G	0.139261	0.0244336	0.0176489	0.166229	0.779293
1	S1_25314094	25314094	A	G	0.258445	-0.018162	0.0131188	0.16623	0.779291
7	S7_16857344	16857344	A	G	0.431804	0.0137975	0.0099664	0.166237	0.779272
1	S1_33440338	33440338	A	G	0.252071	-0.0182064	0.0131513	0.16624	0.779264
2	S2_12005308	12005308	A	G	0.37986	-0.0160974	0.0116281	0.166248	0.779244
2	S2_14298829	14298829	G	A	0.106756	-0.024895	0.0179831	0.16625	0.779238
15	S15_25398909	25398909	A	G	0.37986	-0.0154953	0.0111932	0.166251	0.779236
4	S4_24561920	24561920	G	A	0.481836	-0.0145089	0.0104809	0.166259	0.779215
9	S9_29192813	29192813	A	G	0.281868	0.0214584	0.0155028	0.166309	0.779084
5	S5_22888866	22888866	A	G	0.181007	-0.0204474	0.0147725	0.166313	0.779074
15	S15_1070164	1070164	A	G	0.0748885	0.0273695	0.0197737	0.166316	0.779066
11	S11_5008549	5008549	A	G	0.0949649	0.0265239	0.019164	0.166344	0.778993
6	S6_19385090	19385090	A	G	0.108349	0.019751	0.0142709	0.166357	0.778959
6	S6_11083990	11083990	A	G	0.135755	-0.0221513	0.0160063	0.166384	0.778888
7	S7_14504130	14504130	G	A	0.397706	0.0158383	0.0114456	0.166422	0.778789
18	S18_713963	713963	A	G	0.0879541	-0.0269633	0.0194857	0.166435	0.778755
18	S18_713968	713968	A	G	0.0879541	-0.0269633	0.0194857	0.166435	0.778755
7	S7_4626174	4626174	G	A	0.330465	-0.0167112	0.0120768	0.166438	0.778748
8	S8_31770045	31770045	A	G	0.112173	-0.0239025	0.0172741	0.166446	0.778727
14	S14_11586559	11586559	G	A	0.328872	-0.0172746	0.0124843	0.16645	0.778716
7	S7_20567206	20567206	G	A	0.135755	-0.0225991	0.0163327	0.16646	0.77869
14	S14_3492476	3492476	A	G	0.168579	-0.0178446	0.0128966	0.166462	0.778685
7	S7_23456897	23456897	A	G	0.187699	-0.0181191	0.013096	0.166491	0.778609
8	S8_23122382	23122382	A	G	0.421606	-0.0130436	0.00942753	0.166492	0.778607
11	S11_6257099	6257099	A	G	0.107075	-0.0240103	0.0173547	0.166511	0.778557
7	S7_21506772	21506772	G	A	0.27884	-0.0174344	0.0126019	0.166519	0.778536
3	S3_14484903	14484903	G	A	0.0592734	0.0334516	0.0241799	0.166528	0.778513
6	S6_18781955	18781955	A	G	0.342256	-0.0145035	0.0104839	0.166539	0.778484
11	S11_26635305	26635305	A	G	0.155495	0.0276367	0.0199783	0.166561	0.778427
16	S16_18091871	18091871	G	A	0.434672	-0.0160962	0.011636	0.16657	0.778403
11	S11_6541289	6541289	A	G	0.150733	0.0212026	0.0153296	0.16663	0.778247
1	S1_25553514	25553514	A	G	0.271829	-0.0156598	0.0113223	0.166637	0.778229
1	S1_25553517	25553517	A	G	0.271829	-0.0156598	0.0113223	0.166637	0.778229
14	S14_1629716	1629716	G	A	0.143085	0.0228406	0.0165148	0.166654	0.778184
16	S16_14241842	14241842	G	A	0.246335	-0.0190447	0.0137704	0.166659	0.778171
5	S5_6700228	6700228	A	G	0.100382	-0.0245792	0.0177735	0.166691	0.778088
4	S4_25424710	25424710	A	G	0.18738	0.0193252	0.0139749	0.166711	0.778036
16	S16_27362371	27362371	A	G	0.224347	-0.0180903	0.0130819	0.166713	0.778031
4	S4_2101415	2101415	A	G	0.198853	-0.0187533	0.0135615	0.166717	0.77802
1	S1_30186689	30186689	A	G	0.268642	-0.0179156	0.0129563	0.166734	0.777976
2	S2_3028596	3028596	A	G	0.136711	-0.0180166	0.0130293	0.166734	0.777976
15	S15_6569778	6569778	A	G	0.330465	-0.0168751	0.0122046	0.166762	0.777903
13	S13_25853833	25853833	A	G	0.0659656	0.0287124	0.0207664	0.166775	0.777869
13	S13_25853838	25853838	A	G	0.0659656	0.0287124	0.0207664	0.166775	0.777869
13	S13_25853842	25853842	A	G	0.0659656	0.0287124	0.0207664	0.166775	0.777869
4	S4_15096966	15096966	G	A	0.0510989	-0.0482275	0.0348817	0.166786	0.77784
5	S5_7885762	7885762	A	G	0.0681963	-0.0314496	0.0227468	0.166788	0.777835
8	S8_2859647	2859647	A	G	0.174315	0.0205232	0.0148441	0.166791	0.777827
5	S5_8211956	8211956	A	G	0.056044	0.0376785	0.0272548	0.166832	0.777721
18	S18_2097835	2097835	A	G	0.13225	-0.0223628	0.0161763	0.166835	0.777713
15	S15_10804109	10804109	G	A	0.334927	-0.0156016	0.0112856	0.16684	0.7777
5	S5_10702885	10702885	G	A	0.427921	-0.0245944	0.017792	0.166872	0.777617
5	S5_10702886	10702886	G	A	0.427921	-0.0245944	0.017792	0.166872	0.777617
2	S2_1358464	1358464	A	G	0.0892288	-0.026069	0.0188592	0.16688	0.777596
10	S10_8164030	8164030	G	A	0.144359	-0.0216149	0.0156371	0.166885	0.777583
1	S1_31610179	31610179	A	G	0.223709	-0.016926	0.0122471	0.166957	0.777395
11	S11_6515730	6515730	A	G	0.0771192	0.0283202	0.0204914	0.166957	0.777395
8	S8_33566096	33566096	G	A	0.380816	-0.0166135	0.0120212	0.166966	0.777372
9	S9_26547123	26547123	A	G	0.354366	-0.0164252	0.011885	0.166968	0.777367
10	S10_12314788	12314788	A	G	0.244105	-0.0169105	0.0122362	0.166969	0.777364
5	S5_6155925	6155925	G	A	0.390695	0.0160988	0.0116495	0.166994	0.777299
17	S17_12591890	12591890	A	G	0.0630975	0.0320505	0.023193	0.167	0.777284
11	S11_3223361	3223361	A	G	0.162843	0.0204628	0.0148079	0.167007	0.777265
16	S16_24469053	24469053	A	G	0.434672	0.0151415	0.0109579	0.167038	0.777185
7	S7_24890703	24890703	A	G	0.0825366	0.0271624	0.0196581	0.167052	0.777148
17	S17_19231898	19231898	A	G	0.0710644	-0.0301625	0.0218298	0.16706	0.777128
11	S11_1812079	1812079	G	A	0.394837	-0.0161326	0.0116763	0.16708	0.777076
1	S1_33075143	33075143	A	G	0.258445	-0.0179984	0.0130275	0.167105	0.777011
18	S18_11485765	11485765	G	A	0.413639	-0.0155589	0.0112623	0.167123	0.776964
2	S2_8561472	8561472	G	A	0.413958	-0.0163208	0.0118145	0.167148	0.776899
1	S1_20643918	20643918	A	G	0.160293	0.0208661	0.0151049	0.167151	0.776891
1	S1_28644643	28644643	G	A	0.383684	-0.0151592	0.0109739	0.167159	0.77687
2	S2_28433789	28433789	A	G	0.259082	-0.0154091	0.0111551	0.167174	0.776831
1	S1_33061434	33061434	A	G	0.257808	-0.0179969	0.0130293	0.167197	0.776772
8	S8_1694504	1694504	A	G	0.08413	0.0276478	0.0200169	0.167211	0.776735
18	S18_16959532	16959532	A	G	0.176546	0.0195842	0.014179	0.167212	0.776733
2	S2_1516405	1516405	A	G	0.0783939	-0.0276078	0.0199887	0.167226	0.776696
1	S1_4890220	4890220	A	G	0.0901848	0.0287958	0.0208497	0.167244	0.776649
2	S2_1220373	1220373	A	G	0.161249	-0.0166097	0.0120264	0.167246	0.776644
4	S4_3022677	3022677	A	G	0.111217	0.0237776	0.017218	0.167289	0.776533
18	S18_11985092	11985092	A	G	0.157106	0.0208593	0.0151049	0.16729	0.77653
18	S18_1233382	1233382	A	G	0.0783939	-0.0275131	0.0199235	0.167298	0.776509
1	S1_25834721	25834721	A	G	0.0984704	-0.026202	0.0189743	0.167302	0.776499
1	S1_30546029	30546029	A	G	0.265137	-0.0175677	0.0127219	0.167308	0.776483
13	S13_1976351	1976351	A	G	0.188018	0.0194463	0.0140826	0.167317	0.77646
9	S9_22137757	22137757	A	G	0.19471	0.0194183	0.0140627	0.167327	0.776434
14	S14_10653853	10653853	A	G	0.442639	0.0164001	0.011877	0.167332	0.776421
18	S18_18844058	18844058	A	G	0.172084	0.0203745	0.0147554	0.167336	0.776411
2	S2_8987127	8987127	A	G	0.337795	0.0167398	0.0121232	0.167337	0.776408
5	S5_7690335	7690335	A	G	0.0714286	0.0363503	0.0263259	0.167346	0.776385
18	S18_23289385	23289385	A	G	0.347992	-0.0139124	0.0100758	0.167347	0.776382
2	S2_14833569	14833569	A	G	0.487253	-0.0151155	0.0109474	0.16736	0.776348
7	S7_26598727	26598727	A	G	0.0838113	0.0263653	0.0190953	0.167365	0.776335
1	S1_32622759	32622759	A	G	0.228171	-0.0180554	0.0130769	0.167369	0.776325
9	S9_191007	191007	G	A	0.359465	0.0168398	0.0121969	0.167381	0.776294
3	S3_17867128	17867128	A	G	0.0898662	-0.0270001	0.0195575	0.167419	0.776195
11	S11_23234859	23234859	A	G	0.194391	-0.0208479	0.0151013	0.167421	0.77619
2	S2_4339237	4339237	A	G	0.457298	-0.0160249	0.0116078	0.167424	0.776182
4	S4_25407473	25407473	A	G	0.190249	0.0185652	0.0134482	0.167435	0.776154
4	S4_25407512	25407512	A	G	0.190249	0.0185652	0.0134482	0.167435	0.776154
6	S6_3381740	3381740	A	G	0.333333	0.0144181	0.0104446	0.167455	0.776102
12	S12_1448455	1448455	A	G	0.456342	-0.0161836	0.011724	0.167469	0.776066
2	S2_8395320	8395320	A	G	0.413639	0.0141532	0.0102532	0.167474	0.776053
4	S4_11525777	11525777	G	A	0.178776	-0.0212031	0.0153605	0.167475	0.77605
7	S7_13652908	13652908	A	G	0.307143	0.0212548	0.0153989	0.167501	0.775983
3	S3_1889483	1889483	A	G	0.328553	0.016753	0.0121376	0.167507	0.775967
1	S1_4382492	4382492	A	G	0.078022	0.0370291	0.0268278	0.167509	0.775962
4	S4_23362904	23362904	G	A	0.387827	-0.0159583	0.0115627	0.167541	0.775879
5	S5_26837684	26837684	A	G	0.32441	-0.0172274	0.0124825	0.167546	0.775866
7	S7_1115116	1115116	A	G	0.0991077	-0.0271057	0.0196401	0.16755	0.775856
12	S12_3307223	3307223	A	G	0.213512	-0.0182378	0.0132153	0.167572	0.775799
12	S12_3307248	3307248	A	G	0.213512	-0.0182378	0.0132153	0.167572	0.775799
15	S15_2580802	2580802	A	G	0.232314	0.0191979	0.0139111	0.167574	0.775793
18	S18_374791	374791	A	G	0.0898662	-0.0272394	0.0197393	0.167599	0.775729
16	S16_24949821	24949821	A	G	0.0940089	0.0270415	0.0195974	0.167633	0.77564
16	S16_4316930	4316930	G	A	0.389011	-0.020282	0.0146988	0.167638	0.775628
10	S10_742209	742209	G	A	0.402747	-0.0183975	0.0133336	0.167653	0.775589
10	S10_14290062	14290062	A	G	0.309433	-0.0153504	0.0111253	0.167656	0.775581
9	S9_15544608	15544608	A	G	0.448352	-0.019886	0.0144132	0.167676	0.775529
14	S14_2668593	2668593	A	G	0.226577	-0.0186168	0.0134942	0.167703	0.775459
2	S2_40297	40297	A	G	0.140364	-0.0327325	0.0237269	0.167724	0.775405
2	S2_40298	40298	A	G	0.140364	-0.0327325	0.0237269	0.167724	0.775405
2	S2_40299	40299	A	G	0.140364	-0.0327325	0.0237269	0.167724	0.775405
7	S7_4869427	4869427	G	A	0.236456	0.0177829	0.012891	0.167746	0.775348
16	S16_27396179	27396179	A	G	0.226259	-0.0180483	0.0130836	0.167753	0.77533
4	S4_23010179	23010179	A	G	0.169231	-0.0273124	0.0197994	0.167754	0.775327
11	S11_4097177	4097177	A	G	0.340663	-0.0166276	0.0120538	0.167756	0.775322
1	S1_31879794	31879794	A	G	0.0591806	-0.0470841	0.0341343	0.167779	0.775262
1	S1_31879795	31879795	A	G	0.0591806	-0.0470841	0.0341343	0.167779	0.775262
1	S1_31879796	31879796	A	G	0.0591806	-0.0470841	0.0341343	0.167779	0.775262
11	S11_26305324	26305324	A	G	0.19471	0.0207267	0.0150263	0.167785	0.775247
7	S7_3595096	3595096	A	G	0.29011	0.0215952	0.015656	0.167786	0.775244
12	S12_31029440	31029440	G	A	0.306246	0.0170758	0.0123799	0.167797	0.775216
8	S8_3497675	3497675	A	G	0.129382	-0.0234968	0.0170359	0.167817	0.775164
14	S14_21848960	21848960	G	A	0.455386	-0.0151704	0.0109991	0.16782	0.775156
1	S1_20582985	20582985	A	G	0.333971	-0.015994	0.0115962	0.167821	0.775154
1	S1_27965695	27965695	A	G	0.0506692	0.035207	0.0255265	0.167823	0.775149
1	S1_33483077	33483077	G	A	0.208732	0.0195961	0.0142085	0.167838	0.77511
16	S16_21242856	21242856	G	A	0.149451	0.0246986	0.0179091	0.16786	0.775053
11	S11_24155893	24155893	G	A	0.348948	0.0167304	0.0121315	0.167869	0.775029
3	S3_900253	900253	A	G	0.365385	0.0197438	0.0143173	0.167889	0.774978
7	S7_26818392	26818392	A	G	0.43021	0.0290668	0.0210785	0.1679	0.774949
1	S1_24708394	24708394	A	G	0.255895	-0.0181984	0.0131971	0.167904	0.774939
16	S16_21242868	21242868	G	A	0.362088	-0.0195683	0.0141913	0.16793	0.774872
7	S7_22358821	22358821	A	G	0.115385	-0.0303999	0.022047	0.167934	0.774861
6	S6_25881516	25881516	A	G	0.453474	0.015874	0.0115138	0.167989	0.774719
3	S3_17990427	17990427	A	G	0.249203	0.0212084	0.015385	0.168044	0.774577
5	S5_2619715	2619715	A	G	0.126374	-0.030243	0.0219399	0.168066	0.77452
1	S1_4286608	4286608	A	G	0.151689	-0.0216574	0.0157116	0.16807	0.77451
9	S9_4867390	4867390	A	G	0.185787	0.0191801	0.0139145	0.16807	0.77451
4	S4_19842506	19842506	G	A	0.140217	-0.0230133	0.0166953	0.168071	0.774507
4	S4_19842509	19842509	G	A	0.140217	-0.0230133	0.0166953	0.168071	0.774507
15	S15_11968258	11968258	A	G	0.478649	0.0158384	0.0114903	0.168076	0.774494
3	S3_496016	496016	A	G	0.0940089	0.0252287	0.0183036	0.168097	0.77444
6	S6_5459546	5459546	A	G	0.208732	0.018558	0.013464	0.168097	0.77444
2	S2_17538411	17538411	A	G	0.2884	0.0178386	0.0129425	0.168113	0.774399
1	S1_26971353	26971353	G	A	0.452518	-0.0151655	0.0110037	0.168133	0.774347
1	S1_25882257	25882257	A	G	0.464627	-0.0110548	0.00802152	0.16816	0.774277
3	S3_655289	655289	A	G	0.0914595	0.0268565	0.0194881	0.168173	0.774244
1	S1_32410843	32410843	G	A	0.414277	0.01495	0.0108484	0.168177	0.774233
2	S2_6554336	6554336	G	A	0.436265	0.0153301	0.0111246	0.168189	0.774202
12	S12_27112981	27112981	A	G	0.232632	0.0165037	0.0119766	0.168206	0.774159
15	S15_12303566	12303566	A	G	0.303697	-0.0160472	0.0116456	0.168217	0.77413
12	S12_31072571	31072571	A	G	0.422562	-0.0155709	0.0113002	0.168225	0.774109
7	S7_12074580	12074580	A	G	0.354366	0.0166536	0.0120862	0.168234	0.774086
13	S13_7532095	7532095	A	G	0.131294	0.022809	0.016554	0.168247	0.774053
1	S1_31088597	31088597	A	G	0.264181	-0.017882	0.0129788	0.168267	0.774001
4	S4_1614969	1614969	G	A	0.299235	-0.0171192	0.0124257	0.168288	0.773947
5	S5_6667079	6667079	A	G	0.172527	0.029387	0.0213306	0.168298	0.773921
3	S3_16794725	16794725	A	G	0.335883	-0.0143904	0.0104455	0.168307	0.773898
3	S3_25602151	25602151	G	A	0.304971	0.0155682	0.0113005	0.168309	0.773893
18	S18_9576479	9576479	A	G	0.0729764	0.0292766	0.021251	0.16831	0.77389
2	S2_7942350	7942350	A	G	0.150096	-0.021625	0.0156973	0.16832	0.773864
4	S4_2040611	2040611	A	G	0.130975	-0.0228806	0.0166092	0.16833	0.773838
8	S8_4763485	4763485	A	G	0.0879541	-0.0267798	0.0194396	0.168331	0.773836
15	S15_6514170	6514170	A	G	0.332059	-0.0168583	0.0122378	0.168338	0.773818
1	S1_33449196	33449196	A	G	0.256851	-0.018109	0.0131464	0.168363	0.773753
11	S11_14386420	14386420	A	G	0.0723391	0.0292581	0.0212403	0.168364	0.773751
1	S1_15610055	15610055	G	A	0.485165	-0.0183149	0.0132963	0.168375	0.773722
1	S1_22560915	22560915	A	G	0.385596	0.0163178	0.0118468	0.168388	0.773689
18	S18_1360998	1360998	A	G	0.397387	-0.015928	0.0115639	0.16839	0.773684
14	S14_3080148	3080148	A	G	0.214149	-0.0191522	0.0139048	0.168393	0.773676
4	S4_26538292	26538292	A	G	0.196941	0.0180568	0.0131096	0.168397	0.773666
8	S8_1751490	1751490	G	A	0.344806	-0.0156804	0.0113847	0.16841	0.773632
1	S1_30387188	30387188	A	G	0.258445	-0.0180212	0.0130844	0.168417	0.773614
15	S15_4337509	4337509	A	G	0.0573614	-0.0341577	0.0248003	0.168417	0.773614
1	S1_21474215	21474215	A	G	0.453155	0.0153199	0.0111233	0.168427	0.773588
15	S15_12243343	12243343	G	A	0.248566	0.0173323	0.0125846	0.168433	0.773573
14	S14_3488800	3488800	A	G	0.308158	0.0169218	0.0122869	0.168442	0.77355
16	S16_24022137	24022137	A	G	0.119503	-0.0238772	0.0173374	0.168448	0.773534
10	S10_23400635	23400635	G	A	0.483748	-0.0154762	0.0112375	0.168453	0.773521
7	S7_25295875	25295875	A	G	0.0962396	0.0248354	0.0180334	0.168454	0.773519
1	S1_25746293	25746293	G	A	0.497132	0.0113294	0.00822662	0.16846	0.773503
4	S4_9146070	9146070	A	G	0.384959	-0.0156395	0.0113567	0.168475	0.773465
16	S16_27360215	27360215	A	G	0.226577	-0.0179932	0.0130658	0.168475	0.773465
17	S17_21293418	21293418	G	A	0.377629	0.0159829	0.0116062	0.168484	0.773441
14	S14_5111062	5111062	A	G	0.223709	0.0227207	0.0164993	0.168492	0.773421
4	S4_14097734	14097734	G	A	0.45188	-0.0153682	0.0111601	0.168493	0.773418
3	S3_10305519	10305519	G	A	0.412683	-0.0151147	0.0109765	0.168509	0.773377
15	S15_1076679	1076679	A	G	0.276609	-0.0174197	0.0126505	0.168513	0.773367
15	S15_75613	75613	G	A	0.46144	-0.0153238	0.0111285	0.168514	0.773364
2	S2_32236895	32236895	A	G	0.284576	0.0152414	0.0110688	0.168522	0.773343
8	S8_9619323	9619323	G	A	0.175908	0.0197885	0.0143721	0.168552	0.773266
15	S15_6314160	6314160	A	G	0.0981517	0.0247106	0.0179481	0.168579	0.773197
15	S15_6314175	6314175	A	G	0.0981517	0.0247106	0.0179481	0.168579	0.773197
2	S2_3543870	3543870	A	G	0.345443	-0.0171911	0.0124866	0.168585	0.773181
7	S7_26140089	26140089	A	G	0.08413	0.0262155	0.0190415	0.168587	0.773176
7	S7_4877147	4877147	A	G	0.20905	0.0165405	0.0120148	0.168611	0.773114
1	S1_24926622	24926622	A	G	0.263862	-0.0176444	0.0128167	0.168612	0.773112
10	S10_12911773	12911773	A	G	0.238368	-0.0178812	0.0129889	0.168618	0.773096
2	S2_2252484	2252484	A	G	0.0869981	-0.026644	0.0193543	0.168623	0.773083
11	S11_22187109	22187109	A	G	0.493627	0.0134488	0.00976941	0.168628	0.77307
1	S1_32891459	32891459	A	G	0.112492	0.0232666	0.0169012	0.16863	0.773065
6	S6_8683424	8683424	A	G	0.213512	0.018653	0.0135508	0.168659	0.77299
12	S12_28386458	28386458	A	G	0.399936	0.0156518	0.0113706	0.168664	0.772978
11	S11_2551405	2551405	A	G	0.0997451	0.0237566	0.0172586	0.168665	0.772975
8	S8_4222765	4222765	A	G	0.0637349	-0.0324919	0.023605	0.168673	0.772954
3	S3_28206129	28206129	A	G	0.0761632	0.0289337	0.0210212	0.168695	0.772898
3	S3_28206738	28206738	A	G	0.0761632	0.0289337	0.0210212	0.168695	0.772898
11	S11_1877432	1877432	A	G	0.326004	0.0161814	0.0117564	0.168701	0.772882
3	S3_25371618	25371618	A	G	0.183875	0.0199866	0.014521	0.168702	0.77288
1	S1_25125700	25125700	A	G	0.237412	-0.0180654	0.0131255	0.168712	0.772854
16	S16_27239625	27239625	A	G	0.425112	0.016212	0.0117791	0.168718	0.772839
12	S12_28189283	28189283	A	G	0.273741	0.0183667	0.013345	0.168728	0.772813
14	S14_11057893	11057893	A	G	0.0522626	-0.0350876	0.0254945	0.168734	0.772797
12	S12_282284	282284	A	G	0.148502	0.0182816	0.0132834	0.168736	0.772792
2	S2_8395408	8395408	A	G	0.387508	0.0141394	0.010274	0.16875	0.772756
13	S13_15246098	15246098	A	G	0.313257	0.0153164	0.0111292	0.168752	0.772751
7	S7_25386177	25386177	A	G	0.0920969	0.0256511	0.0186391	0.168758	0.772736
2	S2_1048955	1048955	G	A	0.451243	0.0161969	0.0117693	0.16876	0.77273
8	S8_1346697	1346697	A	G	0.320905	-0.0162742	0.0118258	0.168773	0.772697
2	S2_31847735	31847735	A	G	0.184066	0.0255314	0.0185544	0.168811	0.772599
2	S2_7660619	7660619	A	G	0.145634	-0.0217214	0.015786	0.168824	0.772566
11	S11_5299874	5299874	A	G	0.467495	-0.0161273	0.0117207	0.168829	0.772553
18	S18_1766852	1766852	A	G	0.463671	0.0155195	0.0112791	0.168838	0.77253
11	S11_8441712	8441712	G	A	0.448375	-0.015166	0.0110224	0.168845	0.772512
13	S13_21893683	21893683	A	G	0.204589	-0.0189678	0.0137862	0.168867	0.772455
17	S17_24415945	24415945	A	G	0.097833	0.0255107	0.0185418	0.168867	0.772455
17	S17_25072143	25072143	A	G	0.116316	0.0238567	0.01734	0.168877	0.772429
6	S6_4774824	4774824	A	G	0.424793	0.0162643	0.0118221	0.168897	0.772378
15	S15_11908185	11908185	A	G	0.131612	-0.0230541	0.0167579	0.168908	0.77235
10	S10_23440430	23440430	A	G	0.455386	0.0155685	0.0113168	0.168913	0.772337
1	S1_25309402	25309402	A	G	0.188018	0.0175357	0.0127468	0.168917	0.772327
13	S13_15125365	15125365	A	G	0.202358	0.0190816	0.0138707	0.168921	0.772316
7	S7_24890497	24890497	A	G	0.138942	0.02048	0.0148872	0.168922	0.772314
1	S1_31017670	31017670	A	G	0.231358	-0.0178994	0.0130117	0.168931	0.772291
12	S12_28706961	28706961	A	G	0.100701	-0.026448	0.019226	0.168933	0.772286
1	S1_30582311	30582311	A	G	0.392607	0.0164588	0.0119647	0.168941	0.772265
15	S15_12207541	12207541	G	A	0.246335	0.01741	0.0126565	0.168951	0.772239
9	S9_23839547	23839547	A	G	0.336839	-0.0149836	0.0108931	0.168973	0.772183
15	S15_8405179	8405179	A	G	0.081262	0.0280172	0.0203689	0.168982	0.77216
6	S6_17768195	17768195	A	G	0.36297	0.0151185	0.0109915	0.168984	0.772154
8	S8_39900	39900	A	G	0.316444	0.0163247	0.0118686	0.168991	0.772136
7	S7_23319946	23319946	A	G	0.234863	-0.0187487	0.013631	0.168995	0.772126
12	S12_10498917	10498917	G	A	0.410771	-0.0157985	0.0114863	0.169003	0.772106
4	S4_26554620	26554620	A	G	0.188974	0.019048	0.013849	0.169004	0.772103
12	S12_2299635	2299635	A	G	0.351816	-0.0173058	0.0125824	0.169008	0.772093
1	S1_27455054	27455054	A	G	0.255895	-0.0175464	0.0127573	0.169009	0.77209
2	S2_15236271	15236271	A	G	0.386552	-0.0162141	0.0117888	0.169015	0.772075
9	S9_23432914	23432914	A	G	0.217336	0.0190212	0.013831	0.169052	0.77198
15	S15_18695133	18695133	A	G	0.380178	-0.014834	0.0107868	0.169068	0.771939
1	S1_33022444	33022444	A	G	0.261313	-0.0176233	0.0128151	0.16907	0.771933
1	S1_25092528	25092528	A	G	0.257808	-0.0180764	0.0131449	0.169081	0.771905
9	S9_27770853	27770853	G	A	0.356597	-0.0162357	0.0118064	0.169082	0.771903
8	S8_10347615	10347615	G	A	0.125824	-0.0291986	0.0212329	0.169083	0.7719
5	S5_6667042	6667042	A	G	0.175275	0.0289103	0.0210243	0.169104	0.771846
5	S5_18039784	18039784	G	A	0.316125	-0.0168703	0.01227	0.169153	0.77172
8	S8_8412313	8412313	A	G	0.0943276	0.0259107	0.0188458	0.169168	0.771682
8	S8_8412323	8412323	A	G	0.0943276	0.0259107	0.0188458	0.169168	0.771682
7	S7_2982949	2982949	A	G	0.202677	-0.0197216	0.0143443	0.169171	0.771674
1	S1_33023072	33023072	A	G	0.257808	-0.0178821	0.0130068	0.169183	0.771643
14	S14_8749678	8749678	A	G	0.175908	0.0202291	0.0147143	0.169196	0.77161
11	S11_19986999	19986999	A	G	0.253346	0.017011	0.0123737	0.169201	0.771597
6	S6_17240210	17240210	A	G	0.315488	0.0163157	0.011868	0.169205	0.771587
6	S6_26894508	26894508	A	G	0.0554493	-0.03337	0.0242745	0.169226	0.771533
6	S6_2050747	2050747	A	G	0.477055	-0.0146821	0.0106803	0.169228	0.771528
1	S1_25025519	25025519	A	G	0.255577	-0.0181568	0.0132081	0.169234	0.771512
11	S11_24504190	24504190	G	A	0.34863	-0.0161243	0.0117301	0.169252	0.771466
16	S16_22053954	22053954	A	G	0.464946	0.0160642	0.0116864	0.169253	0.771464
1	S1_25301690	25301690	A	G	0.256214	-0.0181925	0.013235	0.169265	0.771433
10	S10_22890066	22890066	A	G	0.454111	-0.0147194	0.0107088	0.169284	0.771384
10	S10_12026952	12026952	A	G	0.448056	-0.0150383	0.0109409	0.169285	0.771382
12	S12_2306934	2306934	A	G	0.497132	0.0149857	0.0109026	0.169285	0.771382
12	S12_972355	972355	G	A	0.30529	-0.0171084	0.012447	0.169286	0.771379
15	S15_18088983	18088983	A	G	0.2355	0.018298	0.0133127	0.169293	0.771361
8	S8_4222748	4222748	A	G	0.0634162	-0.0325522	0.0236834	0.169296	0.771353
1	S1_22712274	22712274	A	G	0.0791209	0.0364773	0.02654	0.169309	0.77132
10	S10_3855171	3855171	A	G	0.320268	0.016733	0.0121746	0.16931	0.771317
2	S2_14714153	14714153	A	G	0.146272	0.0224707	0.0163496	0.169319	0.771294
9	S9_28609505	28609505	A	G	0.10989	0.0337597	0.0245635	0.169322	0.771287
1	S1_21005870	21005870	A	G	0.167304	-0.0204157	0.0148545	0.169325	0.771279
1	S1_25265932	25265932	A	G	0.260676	-0.0175178	0.0127467	0.169348	0.77122
11	S11_19366851	19366851	A	G	0.102294	0.0246385	0.017928	0.169349	0.771217
1	S1_30536233	30536233	A	G	0.26195	-0.0179944	0.0130936	0.169353	0.771207
8	S8_779067	779067	A	G	0.262906	0.0182573	0.0132853	0.169363	0.771181
5	S5_6129837	6129837	A	G	0.0513066	0.0332426	0.0241899	0.169369	0.771166
4	S4_26006727	26006727	A	G	0.200446	0.017569	0.012785	0.169383	0.77113
2	S2_7295276	7295276	A	G	0.0662843	-0.0320219	0.0233029	0.169391	0.77111
16	S16_27892111	27892111	A	G	0.217655	-0.0177482	0.0129164	0.169417	0.771043
3	S3_11332627	11332627	A	G	0.413002	-0.0150247	0.0109344	0.169418	0.77104
18	S18_9044555	9044555	A	G	0.134162	0.0216794	0.0157778	0.169428	0.771015
10	S10_23434325	23434325	A	G	0.109943	0.0247985	0.0180479	0.16943	0.77101
16	S16_24565213	24565213	G	A	0.218929	-0.0184398	0.0134202	0.16943	0.77101
2	S2_15239442	15239442	A	G	0.393244	-0.0163898	0.0119287	0.169448	0.770964
11	S11_24859673	24859673	A	G	0.168579	0.0209175	0.0152242	0.169454	0.770948
7	S7_10097332	10097332	A	G	0.404396	0.0198326	0.0144347	0.169455	0.770946
1	S1_28053854	28053854	A	G	0.244742	-0.0157569	0.0114686	0.169467	0.770915
1	S1_28053856	28053856	A	G	0.244742	-0.0157569	0.0114686	0.169467	0.770915
1	S1_28053870	28053870	A	G	0.244742	-0.0157569	0.0114686	0.169467	0.770915
1	S1_24599928	24599928	A	G	0.251753	-0.0182034	0.0132497	0.16948	0.770882
17	S17_25193907	25193907	A	G	0.30051	0.0172672	0.0125685	0.169489	0.770858
6	S6_25776595	25776595	A	G	0.089011	-0.0354992	0.0258394	0.169491	0.770853
10	S10_23186609	23186609	A	G	0.433716	0.0151702	0.0110424	0.169501	0.770828
1	S1_33134456	33134456	A	G	0.117909	0.0239627	0.0174427	0.169505	0.770817
2	S2_28575185	28575185	G	A	0.22594	0.0166721	0.0121359	0.169508	0.77081
15	S15_9578110	9578110	A	G	0.196303	-0.0202056	0.0147081	0.169512	0.7708
1	S1_26736961	26736961	A	G	0.128426	-0.0239506	0.0174364	0.169566	0.770661
6	S6_996400	996400	A	G	0.16826	-0.0208482	0.0151785	0.169586	0.77061
1	S1_25359689	25359689	A	G	0.253665	-0.0180254	0.0131234	0.169587	0.770607
1	S1_26555338	26555338	A	G	0.261313	-0.0141325	0.0102893	0.16959	0.7706
1	S1_26555339	26555339	A	G	0.261313	-0.0141325	0.0102893	0.16959	0.7706
1	S1_26555341	26555341	A	G	0.261313	-0.0141325	0.0102893	0.16959	0.7706
1	S1_26555342	26555342	A	G	0.261313	-0.0141325	0.0102893	0.16959	0.7706
1	S1_26555343	26555343	A	G	0.261313	-0.0141325	0.0102893	0.16959	0.7706
1	S1_26555345	26555345	A	G	0.261313	-0.0141325	0.0102893	0.16959	0.7706
9	S9_10569077	10569077	G	A	0.316444	0.0165924	0.0120802	0.16959	0.7706
1	S1_1996103	1996103	G	A	0.0688337	0.0296831	0.0216112	0.169595	0.770587
2	S2_4220711	4220711	A	G	0.291906	-0.0162191	0.0118086	0.169597	0.770582
4	S4_18603904	18603904	A	G	0.233907	0.017328	0.0126164	0.169611	0.770546
14	S14_5543624	5543624	A	G	0.444551	0.0140264	0.0102127	0.169618	0.770528
14	S14_5543630	5543630	A	G	0.444551	0.0140264	0.0102127	0.169618	0.770528
11	S11_26364727	26364727	A	G	0.38464	-0.0146059	0.0106352	0.169641	0.770469
11	S11_26364747	26364747	A	G	0.38464	-0.0146059	0.0106352	0.169641	0.770469
1	S1_22748812	22748812	G	A	0.432122	0.016011	0.0116587	0.169653	0.770438
8	S8_27422531	27422531	G	A	0.420331	-0.0153995	0.0112138	0.169669	0.770397
2	S2_3084146	3084146	G	A	0.363289	0.0169191	0.0123208	0.169686	0.770354
14	S14_8763202	8763202	A	G	0.185787	0.0199116	0.0145005	0.169701	0.770316
8	S8_1586152	1586152	A	G	0.249203	-0.0174565	0.0127131	0.169718	0.770272
14	S14_20244488	20244488	A	G	0.12492	-0.0188431	0.0137231	0.169723	0.770259
14	S14_20244491	20244491	A	G	0.12492	-0.0188431	0.0137231	0.169723	0.770259
14	S14_20244508	20244508	A	G	0.12492	-0.0188431	0.0137231	0.169723	0.770259
14	S14_20244510	20244510	A	G	0.12492	-0.0188431	0.0137231	0.169723	0.770259
4	S4_23071411	23071411	G	A	0.17967	-0.0255308	0.0185941	0.169733	0.770234
4	S4_25161548	25161548	A	G	0.207138	0.0177319	0.0129143	0.16974	0.770216
4	S4_25161554	25161554	A	G	0.207138	0.0177319	0.0129143	0.16974	0.770216
2	S2_12157980	12157980	A	G	0.109624	-0.0249205	0.0181502	0.169748	0.770195
1	S1_30050370	30050370	A	G	0.268642	-0.0177559	0.0129321	0.16975	0.77019
1	S1_30386859	30386859	A	G	0.259082	-0.0164933	0.0120129	0.169765	0.770152
1	S1_30386873	30386873	A	G	0.259082	-0.0164933	0.0120129	0.169765	0.770152
16	S16_18095433	18095433	A	G	0.24028	-0.0163791	0.0119298	0.169766	0.770149
1	S1_30558658	30558658	A	G	0.262906	-0.0179445	0.01307	0.169767	0.770147
8	S8_19322581	19322581	A	G	0.0991077	0.0252993	0.0184284	0.169801	0.77006
18	S18_7678668	7678668	A	G	0.0503505	-0.0330244	0.0240555	0.169801	0.77006
8	S8_32559783	32559783	A	G	0.145315	-0.0216196	0.0157481	0.169804	0.770052
1	S1_25309236	25309236	A	G	0.0573614	-0.0268052	0.0195258	0.169812	0.770032
1	S1_25309241	25309241	A	G	0.0573614	-0.0268052	0.0195258	0.169812	0.770032
7	S7_6921306	6921306	G	A	0.148821	0.019587	0.0142679	0.169813	0.770029
13	S13_27004673	27004673	A	G	0.127788	-0.0237118	0.0172731	0.169828	0.769991
17	S17_2048781	2048781	A	G	0.105481	0.0258325	0.0188181	0.169832	0.76998
13	S13_25560377	25560377	A	G	0.343531	0.0161024	0.0117305	0.169845	0.769947
14	S14_1974017	1974017	G	A	0.280115	0.0168451	0.0122715	0.169846	0.769945
15	S15_8680563	8680563	A	G	0.195029	0.0191601	0.013958	0.169847	0.769942
4	S4_25211781	25211781	A	G	0.154238	0.0200792	0.0146281	0.169861	0.769906
13	S13_12926709	12926709	A	G	0.217655	0.0179418	0.013071	0.169864	0.769899
15	S15_2422935	2422935	A	G	0.409815	-0.0150576	0.0109704	0.169885	0.769845
14	S14_657422	657422	G	A	0.361695	0.0154969	0.0112906	0.169894	0.769822
15	S15_23744724	23744724	A	G	0.383365	-0.0156057	0.0113699	0.169894	0.769822
3	S3_10165675	10165675	A	G	0.127788	0.0217999	0.0158835	0.169913	0.769773
3	S3_10165679	10165679	A	G	0.127788	0.0217999	0.0158835	0.169913	0.769773
1	S1_22999354	22999354	A	G	0.320905	0.0224538	0.0163607	0.169931	0.769727
1	S1_22999357	22999357	A	G	0.320905	0.0224538	0.0163607	0.169931	0.769727
1	S1_22999370	22999370	A	G	0.320905	0.0224538	0.0163607	0.169931	0.769727
1	S1_22999374	22999374	A	G	0.320905	0.0224538	0.0163607	0.169931	0.769727
1	S1_22999381	22999381	A	G	0.320905	0.0224538	0.0163607	0.169931	0.769727
17	S17_10200976	10200976	G	A	0.248352	-0.0226485	0.0165027	0.169935	0.769717
13	S13_7942187	7942187	A	G	0.0532186	0.0354237	0.0258115	0.169939	0.769707
5	S5_16819794	16819794	A	G	0.260676	-0.0180603	0.01316	0.169949	0.769681
13	S13_12741457	12741457	A	G	0.250797	0.0158471	0.0115475	0.169956	0.769663
1	S1_22653396	22653396	A	G	0.360739	-0.0163011	0.0118787	0.169971	0.769625
1	S1_25298209	25298209	A	G	0.231995	0.0155607	0.0113395	0.169981	0.7696
10	S10_9063	9063	A	G	0.0984704	0.0254055	0.018514	0.169991	0.769574
12	S12_24341395	24341395	A	G	0.114085	0.0241055	0.0175667	0.169992	0.769572
5	S5_27034610	27034610	A	G	0.0796686	-0.0277966	0.0202568	0.17	0.769551
13	S13_6342562	6342562	A	G	0.299873	0.0168777	0.0123003	0.170019	0.769503
15	S15_6484560	6484560	A	G	0.332059	-0.0168456	0.0122771	0.170027	0.769482
13	S13_9279262	9279262	A	G	0.193117	-0.0189994	0.0138468	0.170028	0.76948
9	S9_7031971	7031971	A	G	0.2116	-0.0189586	0.0138173	0.170034	0.769464
6	S6_22486864	22486864	G	A	0.436584	0.0158555	0.0115558	0.170036	0.769459
13	S13_12926724	12926724	A	G	0.333333	0.0153577	0.0111933	0.170047	0.769431
14	S14_11174321	11174321	A	G	0.316125	-0.0155806	0.0113557	0.170049	0.769426
8	S8_2334602	2334602	A	G	0.134799	-0.0227421	0.0165755	0.170056	0.769408
1	S1_34319634	34319634	A	G	0.263544	-0.0177628	0.0129468	0.17007	0.769372
6	S6_1010096	1010096	A	G	0.0541746	-0.033888	0.024702	0.170103	0.769288
7	S7_3410012	3410012	G	A	0.117909	0.0217582	0.0158603	0.170106	0.76928
2	S2_10042665	10042665	A	G	0.276609	0.0146028	0.0106447	0.170113	0.769262
15	S15_6456741	6456741	A	G	0.226577	0.018317	0.0133522	0.170115	0.769257
4	S4_21006883	21006883	A	G	0.201402	-0.0195257	0.0142334	0.170119	0.769247
4	S4_24686693	24686693	A	G	0.184512	0.0180814	0.0131806	0.17012	0.769245
4	S4_24686724	24686724	A	G	0.184512	0.0180814	0.0131806	0.17012	0.769245
4	S4_24686744	24686744	A	G	0.184512	0.0180814	0.0131806	0.17012	0.769245
6	S6_26866306	26866306	A	G	0.0506692	-0.0356245	0.0259704	0.170146	0.769178
2	S2_21766457	21766457	A	G	0.17304	-0.0205269	0.0149656	0.170188	0.769071
15	S15_6697540	6697540	A	G	0.320905	-0.0166174	0.0121153	0.170188	0.769071
6	S6_20845311	20845311	G	A	0.263544	-0.0174067	0.012691	0.170195	0.769053
1	S1_25747179	25747179	A	G	0.25717	-0.0170989	0.0124667	0.170199	0.769043
13	S13_26056914	26056914	A	G	0.105481	0.0239627	0.0174716	0.170212	0.76901
14	S14_11707653	11707653	A	G	0.228808	-0.0147642	0.0107648	0.170212	0.76901
11	S11_1227518	1227518	A	G	0.261632	-0.0181788	0.0132558	0.170253	0.768905
6	S6_9002207	9002207	A	G	0.0692308	-0.0368375	0.0268615	0.170254	0.768903
4	S4_26813337	26813337	A	G	0.280752	0.0127198	0.00927521	0.170259	0.76889
3	S3_22948491	22948491	G	A	0.424156	-0.0126784	0.00924509	0.170261	0.768885
3	S3_28438271	28438271	A	G	0.164755	0.0198863	0.0145014	0.170271	0.768859
8	S8_25499935	25499935	A	G	0.127788	0.0210794	0.0153722	0.170291	0.768808
8	S8_25499940	25499940	A	G	0.127788	0.0210794	0.0153722	0.170291	0.768808
1	S1_2708114	2708114	A	G	0.186106	-0.0202266	0.0147505	0.170296	0.768796
1	S1_30575172	30575172	A	G	0.263544	-0.0179739	0.0131077	0.170297	0.768793
8	S8_27428592	27428592	A	G	0.122052	-0.0202519	0.0147692	0.170304	0.768775
9	S9_867770	867770	A	G	0.118866	-0.0242151	0.01766	0.170319	0.768737
12	S12_29878996	29878996	A	G	0.280433	-0.0180896	0.0131935	0.170342	0.768678
8	S8_8360583	8360583	A	G	0.0924156	0.0261515	0.0190736	0.170349	0.76866
14	S14_6039649	6039649	A	G	0.0608668	0.0308904	0.0225307	0.170365	0.76862
8	S8_23122346	23122346	A	G	0.475143	0.0125134	0.00912718	0.170376	0.768592
17	S17_24785842	24785842	G	A	0.268642	0.0176963	0.0129083	0.170399	0.768533
11	S11_5038562	5038562	A	G	0.0943276	0.0263684	0.0192349	0.170417	0.768487
3	S3_23358943	23358943	A	G	0.150414	-0.0226656	0.016534	0.170421	0.768477
18	S18_19731173	19731173	A	G	0.174634	0.0165336	0.0120612	0.170433	0.768446
13	S13_20312380	20312380	A	G	0.272148	-0.0153431	0.0111936	0.170468	0.768357
7	S7_22946485	22946485	A	G	0.196303	-0.0185049	0.0135004	0.170469	0.768355
5	S5_23062846	23062846	G	A	0.128426	0.0207085	0.0151094	0.170508	0.768255
14	S14_22117047	22117047	A	G	0.158062	-0.0182936	0.0133482	0.170533	0.768192
1	S1_24948576	24948576	A	G	0.255577	-0.0181132	0.0132166	0.170534	0.768189
16	S16_9126735	9126735	G	A	0.101338	0.0224528	0.0163835	0.170544	0.768164
16	S16_9126774	9126774	G	A	0.101338	0.0224528	0.0163835	0.170544	0.768164
14	S14_1310622	1310622	G	A	0.266093	0.0174541	0.0127363	0.170555	0.768136
17	S17_7228695	7228695	A	G	0.252071	0.0157055	0.0114604	0.170558	0.768128
2	S2_12355427	12355427	A	G	0.362333	0.0158257	0.0115484	0.170568	0.768102
13	S13_8633098	8633098	A	G	0.144359	-0.0225735	0.0164729	0.17058	0.768072
8	S8_25344384	25344384	A	G	0.159975	0.0178013	0.0129907	0.170589	0.768049
6	S6_27481927	27481927	A	G	0.464946	-0.0167235	0.012206	0.170654	0.767884
1	S1_27701009	27701009	A	G	0.0653282	0.0308733	0.0225338	0.170659	0.767871
1	S1_27701010	27701010	A	G	0.0653282	0.0308733	0.0225338	0.170659	0.767871
14	S14_7892041	7892041	A	G	0.293407	-0.0209371	0.0152823	0.170679	0.76782
8	S8_4763463	4763463	A	G	0.0876354	-0.0266473	0.0194507	0.170689	0.767794
7	S7_358842	358842	A	G	0.357234	0.0144397	0.0105401	0.170693	0.767784
2	S2_4175927	4175927	A	G	0.436902	-0.0150362	0.0109757	0.170704	0.767756
6	S6_23045536	23045536	A	G	0.385596	-0.0157888	0.0115257	0.170727	0.767698
17	S17_20475406	20475406	A	G	0.0777565	-0.0270157	0.0197217	0.170736	0.767675
18	S18_9114655	9114655	A	G	0.263544	-0.0176201	0.0128629	0.170739	0.767667
6	S6_24138803	24138803	A	G	0.0527473	-0.0459434	0.0335407	0.170755	0.767627
10	S10_4705158	4705158	A	G	0.0828553	0.0280713	0.0204933	0.170756	0.767624
1	S1_806271	806271	A	G	0.123646	0.0237169	0.0173149	0.170768	0.767594
6	S6_24743601	24743601	A	G	0.0516252	0.0350267	0.0255725	0.170781	0.76756
1	S1_33111181	33111181	A	G	0.329191	-0.0185189	0.0135205	0.170783	0.767555
9	S9_21669348	21669348	A	G	0.209688	0.0179199	0.0130834	0.170789	0.76754
9	S9_21669355	21669355	A	G	0.209688	0.0179199	0.0130834	0.170789	0.76754
11	S11_5165997	5165997	A	G	0.085086	0.0274804	0.0200636	0.170791	0.767535
9	S9_12713377	12713377	A	G	0.202996	0.0184568	0.0134755	0.170795	0.767525
17	S17_21611609	21611609	G	A	0.41109	-0.0136684	0.0099795	0.170797	0.76752
13	S13_10875250	10875250	A	G	0.0736264	0.0381566	0.0278588	0.170799	0.767515
15	S15_3161780	3161780	G	A	0.2116	0.0186275	0.0136005	0.170807	0.767494
6	S6_4599053	4599053	G	A	0.43499	-0.0154676	0.0112936	0.170816	0.767471
14	S14_21169815	21169815	A	G	0.220523	-0.0181695	0.013267	0.170834	0.767426
1	S1_20037455	20037455	A	G	0.0592734	0.033543	0.0244934	0.170852	0.76738
7	S7_6977950	6977950	G	A	0.425749	-0.0162361	0.0118557	0.170852	0.76738
13	S13_6247479	6247479	G	A	0.475781	-0.0157038	0.0114671	0.170855	0.767372
8	S8_7998572	7998572	A	G	0.387363	-0.0203431	0.0148552	0.170867	0.767342
11	S11_7076395	7076395	A	G	0.251115	0.0173345	0.0126585	0.170876	0.767319
15	S15_7204554	7204554	G	A	0.450605	0.0167307	0.012218	0.17089	0.767283
10	S10_9144917	9144917	A	G	0.067559	0.0271174	0.0198037	0.170902	0.767253
6	S6_6409383	6409383	A	G	0.136393	-0.0217835	0.0159086	0.170909	0.767235
10	S10_1336846	1336846	A	G	0.195604	0.0253047	0.0184801	0.170909	0.767235
8	S8_22538847	22538847	A	G	0.287912	-0.0225234	0.0164492	0.170914	0.767222
18	S18_5406463	5406463	A	G	0.294455	-0.0164682	0.012027	0.170917	0.767215
4	S4_287577	287577	A	G	0.0752071	0.0299326	0.0218617	0.170943	0.767149
11	S11_5527554	5527554	G	A	0.351816	0.0152178	0.0111149	0.170957	0.767113
1	S1_26582064	26582064	A	G	0.391969	0.0154987	0.0113201	0.170958	0.767111
15	S15_6314356	6314356	A	G	0.0860421	0.0260256	0.0190096	0.170974	0.76707
4	S4_26685303	26685303	A	G	0.188337	0.0189268	0.0138247	0.17098	0.767055
4	S4_8444189	8444189	A	G	0.161568	0.018879	0.0137907	0.17101	0.766978
1	S1_33196620	33196620	A	G	0.274697	-0.0159535	0.0116539	0.171017	0.766961
1	S1_33196649	33196649	A	G	0.274697	-0.0159535	0.0116539	0.171017	0.766961
17	S17_22056411	22056411	A	G	0.100064	-0.0249987	0.0182614	0.171019	0.766956
15	S15_7951247	7951247	A	G	0.101976	-0.025686	0.0187636	0.171021	0.766951
11	S11_2405031	2405031	A	G	0.214786	0.0185964	0.0135848	0.171027	0.766935
17	S17_21344846	21344846	A	G	0.055768	0.0336357	0.0245714	0.171031	0.766925
18	S18_7663032	7663032	A	G	0.0602294	-0.0272744	0.0199256	0.171058	0.766857
18	S18_7663053	7663053	A	G	0.0602294	-0.0272744	0.0199256	0.171058	0.766857
4	S4_21523365	21523365	G	A	0.273423	-0.0149481	0.0109209	0.171075	0.766813
1	S1_33684444	33684444	A	G	0.264818	-0.0163699	0.0119597	0.171077	0.766808
2	S2_12845605	12845605	A	G	0.056724	-0.0339848	0.0248306	0.171104	0.76674
4	S4_7545226	7545226	G	A	0.0549451	-0.0434332	0.0317339	0.171104	0.76674
11	S11_5731656	5731656	G	A	0.404398	-0.0156278	0.0114183	0.171104	0.76674
14	S14_17527389	17527389	A	G	0.433716	0.013846	0.0101165	0.171107	0.766732
5	S5_5927007	5927007	A	G	0.452518	-0.0151133	0.0110425	0.171108	0.76673
15	S15_3166740	3166740	A	G	0.188337	0.0197363	0.0144204	0.171112	0.76672
16	S16_21269911	21269911	A	G	0.186743	-0.0214061	0.0156404	0.171113	0.766717
11	S11_4789659	4789659	A	G	0.18993	0.0200461	0.0146469	0.171116	0.766709
14	S14_6229286	6229286	A	G	0.15615	0.0207202	0.0151395	0.171117	0.766707
13	S13_8671361	8671361	A	G	0.207692	0.0236857	0.0173066	0.171126	0.766684
2	S2_9111043	9111043	G	A	0.49522	-0.0157676	0.0115212	0.171132	0.766669
16	S16_26520121	26520121	A	G	0.431166	-0.0148078	0.0108202	0.171147	0.766631
12	S12_29262416	29262416	A	G	0.165711	0.0206447	0.0150857	0.171157	0.766605
11	S11_24743346	24743346	A	G	0.455704	0.0155781	0.0113839	0.171179	0.76655
14	S14_562529	562529	A	G	0.195666	-0.0191748	0.0140127	0.17119	0.766522
18	S18_346435	346435	A	G	0.322817	-0.0166007	0.0121318	0.171198	0.766501
1	S1_6978791	6978791	A	G	0.0914595	-0.0257687	0.0188323	0.171209	0.766473
1	S1_6978815	6978815	A	G	0.0914595	-0.0257687	0.0188323	0.171209	0.766473
14	S14_6122197	6122197	A	G	0.0732951	-0.0297506	0.0217429	0.171221	0.766443
4	S4_16358170	16358170	A	G	0.0857234	-0.0286032	0.0209056	0.171247	0.766377
1	S1_30313615	30313615	A	G	0.406628	-0.0119798	0.00875602	0.171257	0.766352
18	S18_23165939	23165939	A	G	0.31485	0.0137309	0.0100366	0.171287	0.766276
7	S7_10896778	10896778	A	G	0.0946463	0.0256133	0.0187225	0.171297	0.76625
12	S12_3251342	3251342	A	G	0.288082	0.0175864	0.0128552	0.171298	0.766248
9	S9_29192878	29192878	A	G	0.282418	0.0210731	0.0154041	0.171304	0.766232
15	S15_17941072	17941072	A	G	0.352135	-0.0166907	0.0122009	0.171317	0.7662
13	S13_1376066	1376066	A	G	0.475143	0.0319757	0.0233748	0.171326	0.766177
5	S5_22462161	22462161	A	G	0.10102	-0.025933	0.0189576	0.171328	0.766172
12	S12_31029452	31029452	G	A	0.306565	0.0169046	0.012358	0.171342	0.766136
15	S15_13543386	13543386	A	G	0.485022	0.0152204	0.0111269	0.171344	0.766131
1	S1_26170163	26170163	G	A	0.095921	0.021446	0.0156783	0.171351	0.766113
10	S10_16968779	16968779	A	G	0.0742511	-0.027862	0.0203702	0.171379	0.766042
16	S16_28279070	28279070	A	G	0.232314	-0.0172043	0.0125789	0.171403	0.765982
4	S4_26711664	26711664	A	G	0.181326	0.0191185	0.0139785	0.171404	0.765979
10	S10_1641798	1641798	A	G	0.377629	-0.0161848	0.0118336	0.171406	0.765974
9	S9_27913261	27913261	G	A	0.231995	0.0179293	0.0131094	0.171418	0.765944
2	S2_23743037	23743037	A	G	0.305609	-0.0140912	0.0103033	0.171425	0.765926
1	S1_21738003	21738003	A	G	0.128426	0.0220435	0.016119	0.171454	0.765852
1	S1_21738004	21738004	A	G	0.128426	0.0220435	0.016119	0.171454	0.765852
15	S15_2524122	2524122	A	G	0.0726577	-0.0288864	0.0211234	0.171466	0.765822
15	S15_2524123	2524123	A	G	0.0726577	-0.0288864	0.0211234	0.171466	0.765822
15	S15_2524124	2524124	A	G	0.0726577	-0.0288864	0.0211234	0.171466	0.765822
2	S2_8185665	8185665	A	G	0.32696	-0.0163286	0.0119406	0.171474	0.765802
4	S4_27522581	27522581	A	G	0.0755258	0.0297682	0.0217688	0.171478	0.765792
8	S8_1292537	1292537	A	G	0.420331	-0.0152263	0.0111347	0.171478	0.765792
13	S13_14688233	14688233	A	G	0.332696	-0.0135055	0.00987681	0.171501	0.765733
16	S16_24768514	24768514	A	G	0.254939	0.0173785	0.0127105	0.171545	0.765622
1	S1_31950100	31950100	A	G	0.0503505	-0.0374674	0.0274035	0.171547	0.765617
4	S4_18359259	18359259	A	G	0.291268	-0.0162527	0.0118881	0.17158	0.765533
11	S11_26758407	26758407	A	G	0.130975	0.0239912	0.0175484	0.17158	0.765533
10	S10_19988303	19988303	G	A	0.484066	-0.0140617	0.0102855	0.171581	0.765531
8	S8_10524338	10524338	A	G	0.0869981	0.0272561	0.0199369	0.171589	0.765511
9	S9_27556679	27556679	A	G	0.217655	0.0172307	0.0126052	0.171639	0.765384
2	S2_18889083	18889083	G	A	0.0505495	-0.0413309	0.0302362	0.171646	0.765366
1	S1_1976994	1976994	A	G	0.11044	0.0309952	0.0226753	0.171653	0.765349
10	S10_673839	673839	A	G	0.149458	0.0159862	0.0116958	0.171678	0.765285
10	S10_673841	673841	A	G	0.149458	0.0159862	0.0116958	0.171678	0.765285
10	S10_673842	673842	A	G	0.149458	0.0159862	0.0116958	0.171678	0.765285
8	S8_31454679	31454679	A	G	0.193435	-0.0188755	0.0138097	0.17168	0.76528
11	S11_6257123	6257123	G	A	0.110261	-0.023353	0.0170857	0.171682	0.765275
16	S16_28543282	28543282	A	G	0.233907	-0.0165687	0.012123	0.171714	0.765194
2	S2_18230939	18230939	A	G	0.143403	0.0227161	0.0166213	0.171723	0.765172
8	S8_25597614	25597614	A	G	0.188018	0.018424	0.0134818	0.171757	0.765086
5	S5_5468418	5468418	A	G	0.415934	-0.0191719	0.0140293	0.171764	0.765068
6	S6_25309526	25309526	A	G	0.45921	0.0151882	0.0111144	0.171772	0.765048
9	S9_15928161	15928161	A	G	0.160931	-0.0180844	0.0132338	0.171772	0.765048
2	S2_8699615	8699615	A	G	0.18738	0.0200102	0.0146442	0.171806	0.764962
14	S14_648575	648575	A	G	0.0678776	-0.0302019	0.022103	0.171807	0.764959
15	S15_12303576	12303576	A	G	0.299235	-0.0159577	0.011679	0.171825	0.764914
7	S7_26358031	26358031	A	G	0.0956044	0.0317693	0.0232513	0.17183	0.764901
12	S12_1792521	1792521	A	G	0.198853	-0.0193906	0.0141917	0.171834	0.764891
13	S13_13701781	13701781	A	G	0.198534	-0.0186709	0.0136651	0.171839	0.764878
18	S18_9080770	9080770	A	G	0.473231	-0.0139471	0.0102082	0.171855	0.764838
13	S13_2014788	2014788	A	G	0.159337	0.0209402	0.0153267	0.171858	0.76483
5	S5_22147899	22147899	G	A	0.27884	-0.0166958	0.0122203	0.171865	0.764813
18	S18_937960	937960	G	A	0.264181	-0.0177413	0.0129856	0.171866	0.76481
11	S11_12342054	12342054	A	G	0.0662843	0.0281279	0.0205881	0.171869	0.764802
18	S18_9910645	9910645	A	G	0.0917782	0.0260559	0.019072	0.17188	0.764775
3	S3_6031380	6031380	G	A	0.347674	0.0144609	0.0105851	0.171891	0.764747
3	S3_6031385	6031385	G	A	0.347674	0.0144609	0.0105851	0.171891	0.764747
12	S12_3314630	3314630	A	G	0.291906	0.0173317	0.0126869	0.171903	0.764717
1	S1_2502219	2502219	A	G	0.0949649	-0.0245992	0.0180075	0.171923	0.764666
2	S2_986932	986932	A	G	0.0879541	-0.0259934	0.0190288	0.171939	0.764626
6	S6_21503504	21503504	A	G	0.276928	0.0174318	0.0127615	0.171952	0.764593
5	S5_22853171	22853171	A	G	0.151052	-0.0216091	0.0158205	0.171973	0.76454
8	S8_31848534	31848534	G	A	0.423837	-0.0152538	0.0111677	0.171975	0.764535
13	S13_6007272	6007272	A	G	0.0634162	0.0296935	0.0217395	0.171978	0.764527
10	S10_20180678	20180678	A	G	0.243467	0.0187539	0.0137304	0.17198	0.764522
18	S18_4425693	4425693	A	G	0.45443	-0.0144485	0.0105783	0.171981	0.76452
2	S2_26170818	26170818	G	A	0.249841	0.0152937	0.0111973	0.171991	0.764494
9	S9_4858790	4858790	A	G	0.185787	0.0190266	0.0139309	0.172008	0.764451
2	S2_6235218	6235218	G	A	0.392288	0.0160012	0.0117161	0.172017	0.764429
9	S9_22328719	22328719	A	G	0.408859	-0.0150239	0.0110005	0.172018	0.764426
9	S9_415920	415920	G	A	0.0885915	-0.026702	0.0195517	0.17203	0.764396
7	S7_24538283	24538283	A	G	0.134162	0.0224173	0.0164146	0.172035	0.764383
7	S7_24538300	24538300	A	G	0.134162	0.0224173	0.0164146	0.172035	0.764383
2	S2_6465292	6465292	G	A	0.437859	0.0153873	0.0112671	0.172038	0.764376
6	S6_10683591	10683591	G	A	0.231039	-0.0173988	0.0127402	0.172045	0.764358
2	S2_8779659	8779659	A	G	0.383684	0.016262	0.011908	0.172052	0.76434
17	S17_22924838	22924838	A	G	0.186743	0.0195044	0.0142827	0.172065	0.764307
16	S16_6495242	6495242	A	G	0.167304	0.020105	0.014723	0.172081	0.764267
6	S6_7416070	7416070	A	G	0.342575	0.0134965	0.00988389	0.172094	0.764234
10	S10_1046529	1046529	A	G	0.187912	0.0263914	0.0193275	0.1721	0.764219
2	S2_3275676	3275676	A	G	0.0933716	0.0270754	0.0198287	0.172107	0.764201
14	S14_11440443	11440443	A	G	0.252071	0.0176831	0.0129512	0.172139	0.764121
2	S2_2819515	2819515	A	G	0.127151	-0.0212462	0.0155617	0.172162	0.764063
17	S17_26053138	26053138	A	G	0.0809433	0.028859	0.0211387	0.172184	0.764007
15	S15_5259657	5259657	A	G	0.068515	-0.0311757	0.022836	0.172191	0.76399
6	S6_4683431	4683431	A	G	0.176546	0.0254401	0.0186354	0.172206	0.763952
1	S1_24599895	24599895	G	A	0.243467	0.0180326	0.0132093	0.172208	0.763947
15	S15_2385327	2385327	G	A	0.267049	0.017294	0.0126683	0.17221	0.763942
15	S15_5578748	5578748	G	A	0.13703	0.0227666	0.0166784	0.172243	0.763858
13	S13_12740303	12740303	A	G	0.217336	0.0174934	0.0128156	0.172251	0.763838
13	S13_12740304	12740304	A	G	0.217336	0.0174934	0.0128156	0.172251	0.763838
17	S17_23363993	23363993	A	G	0.124602	0.0226375	0.0165843	0.172255	0.763828
17	S17_23364017	23364017	A	G	0.124602	0.0226375	0.0165843	0.172255	0.763828
18	S18_10415485	10415485	A	G	0.449331	0.0136365	0.00999048	0.172267	0.763798
18	S18_10415499	10415499	G	A	0.449331	0.0136365	0.00999048	0.172267	0.763798
18	S18_10415503	10415503	A	G	0.449331	0.0136365	0.00999048	0.172267	0.763798
18	S18_10415504	10415504	A	G	0.449331	0.0136365	0.00999048	0.172267	0.763798
18	S18_10415505	10415505	A	G	0.449331	0.0136365	0.00999048	0.172267	0.763798
6	S6_20938134	20938134	A	G	0.0920969	-0.026399	0.0193406	0.172269	0.763793
18	S18_23850061	23850061	A	G	0.157744	0.0191792	0.0140518	0.172287	0.763747
18	S18_23850063	23850063	A	G	0.157744	0.0191792	0.0140518	0.172287	0.763747
1	S1_25025563	25025563	A	G	0.17559	-0.0185708	0.0136065	0.172301	0.763712
1	S1_34180380	34180380	G	A	0.376992	0.0146083	0.0107033	0.172302	0.76371
9	S9_27812940	27812940	G	A	0.352772	0.0158464	0.0116108	0.172316	0.763674
18	S18_349732	349732	A	G	0.0895475	-0.0269724	0.0197632	0.172322	0.763659
18	S18_349748	349748	A	G	0.0895475	-0.0269724	0.0197632	0.172322	0.763659
8	S8_4766310	4766310	A	G	0.494901	0.0161227	0.0118136	0.172328	0.763644
2	S2_8366211	8366211	A	G	0.283939	0.0161281	0.0118177	0.172334	0.763629
2	S2_6827699	6827699	A	G	0.264818	0.0170262	0.0124758	0.172336	0.763624
4	S4_2960255	2960255	A	G	0.0595921	0.0331527	0.0242931	0.172348	0.763594
2	S2_22941985	22941985	A	G	0.292543	-0.0161932	0.0118658	0.172349	0.763591
11	S11_20113128	20113128	A	G	0.362651	-0.0171692	0.0125822	0.17239	0.763488
11	S11_24743315	24743315	A	G	0.455386	0.0155717	0.0114116	0.172396	0.763473
8	S8_29056110	29056110	G	A	0.357234	-0.0161469	0.0118332	0.172397	0.76347
7	S7_479657	479657	A	G	0.14914	0.020546	0.0150573	0.172406	0.763448
7	S7_479678	479678	A	G	0.14914	0.020546	0.0150573	0.172406	0.763448
6	S6_6137273	6137273	A	G	0.082218	0.0278102	0.0203821	0.172429	0.76339
11	S11_8776756	8776756	A	G	0.0634162	0.0298822	0.0219011	0.172437	0.76337
1	S1_30906742	30906742	A	G	0.26673	-0.017286	0.0126693	0.172442	0.763357
1	S1_28015824	28015824	A	G	0.129063	-0.01884	0.0138085	0.172448	0.763342
1	S1_28015828	28015828	A	G	0.129063	-0.01884	0.0138085	0.172448	0.763342
13	S13_13143530	13143530	A	G	0.0847674	0.0276954	0.0202988	0.172448	0.763342
8	S8_28699208	28699208	A	G	0.155832	0.0204669	0.0150023	0.172488	0.763241
15	S15_15473931	15473931	A	G	0.23805	0.0181047	0.0132709	0.17249	0.763236
12	S12_3153322	3153322	A	G	0.217336	-0.0180517	0.0132322	0.172498	0.763216
12	S12_3153334	3153334	A	G	0.217336	-0.0180517	0.0132322	0.172498	0.763216
18	S18_9145190	9145190	A	G	0.461759	0.014444	0.010588	0.172508	0.763191
11	S11_26639046	26639046	A	G	0.117591	0.0239137	0.0175304	0.172526	0.763145
18	S18_1233367	1233367	A	G	0.17782	-0.0197189	0.0144561	0.17255	0.763085
18	S18_7695238	7695238	A	G	0.428617	-0.0164906	0.0120895	0.172553	0.763077
1	S1_30188003	30188003	A	G	0.318993	-0.0157771	0.0115666	0.172558	0.763065
6	S6_19443822	19443822	A	G	0.492989	0.0157514	0.0115481	0.172575	0.763022
11	S11_8615364	8615364	A	G	0.0640535	0.030467	0.0223387	0.172609	0.762937
2	S2_16145253	16145253	A	G	0.342256	0.0158615	0.0116299	0.172614	0.762924
2	S2_16145306	16145306	A	G	0.342256	0.0158615	0.0116299	0.172614	0.762924
5	S5_19066300	19066300	A	G	0.351816	-0.0156894	0.0115048	0.172655	0.762821
12	S12_31482081	31482081	A	G	0.2116	0.0177173	0.012992	0.17266	0.762808
12	S12_31482089	31482089	A	G	0.2116	0.0177173	0.012992	0.17266	0.762808
5	S5_2624806	2624806	A	G	0.124283	-0.0235126	0.0172424	0.172677	0.762766
1	S1_30992414	30992414	A	G	0.2645	-0.0177739	0.0130342	0.17268	0.762758
4	S4_26470619	26470619	A	G	0.188337	0.0189599	0.0139041	0.172686	0.762743
6	S6_16546139	16546139	A	G	0.468132	-0.0196417	0.0144042	0.17269	0.762733
18	S18_9910644	9910644	A	G	0.0911409	0.0265028	0.0194357	0.17269	0.762733
9	S9_22369474	22369474	A	G	0.314213	0.0163766	0.0120115	0.172752	0.762577
10	S10_22086896	22086896	A	G	0.374124	0.0160427	0.0117669	0.172763	0.762549
6	S6_17708694	17708694	A	G	0.0863607	0.0258629	0.0189699	0.172767	0.762539
2	S2_563540	563540	A	G	0.0723391	-0.0282137	0.0206946	0.172775	0.762519
14	S14_10519392	10519392	A	G	0.102932	0.0264962	0.0194363	0.172811	0.762429
12	S12_6232392	6232392	A	G	0.377629	-0.015914	0.0116744	0.172837	0.762363
1	S1_29756301	29756301	A	G	0.310707	-0.0162908	0.0119511	0.172844	0.762346
11	S11_18878032	18878032	G	A	0.246654	-0.0172293	0.0126399	0.172853	0.762323
6	S6_4869706	4869706	A	G	0.497132	-0.013249	0.00972	0.172861	0.762303
13	S13_6232208	6232208	G	A	0.47355	-0.0159166	0.011677	0.172861	0.762303
16	S16_11842251	11842251	G	A	0.432441	0.0170592	0.0125154	0.172865	0.762293
7	S7_24805444	24805444	A	G	0.157425	0.0157334	0.0115428	0.172868	0.762285
6	S6_26790850	26790850	G	A	0.157106	0.0184391	0.0135279	0.172871	0.762278
3	S3_7685341	7685341	A	G	0.430848	0.0155809	0.0114314	0.172884	0.762245
17	S17_25071759	25071759	A	G	0.289356	0.0164565	0.012074	0.172892	0.762225
10	S10_839031	839031	A	G	0.107393	0.0242585	0.0177988	0.172906	0.76219
1	S1_32978674	32978674	A	G	0.259082	-0.0177322	0.0130111	0.172927	0.762137
18	S18_9367240	9367240	A	G	0.491714	-0.0147204	0.0108014	0.172937	0.762112
18	S18_6072233	6072233	A	G	0.335564	0.0166812	0.0122402	0.172939	0.762107
14	S14_15376960	15376960	G	A	0.279796	0.0159968	0.0117386	0.172961	0.762052
17	S17_19122875	19122875	G	A	0.263225	-0.0152723	0.011207	0.172965	0.762042
4	S4_22236636	22236636	A	G	0.155832	0.0199686	0.014654	0.172985	0.761992
4	S4_22236657	22236657	A	G	0.155832	0.0199686	0.014654	0.172985	0.761992
17	S17_21741582	21741582	G	A	0.340663	0.01587	0.0116463	0.172989	0.761982
9	S9_5812946	5812946	A	G	0.4471	0.0149586	0.0109776	0.172993	0.761971
4	S4_22947	22947	A	G	0.357871	0.0148306	0.0108845	0.173027	0.761886
12	S12_46432	46432	G	A	0.401099	-0.0216375	0.0158819	0.173073	0.761771
12	S12_20888148	20888148	A	G	0.159337	0.0195622	0.0143591	0.173087	0.761736
4	S4_24933646	24933646	A	G	0.179732	0.0173554	0.0127412	0.17315	0.761578
4	S4_24933653	24933653	A	G	0.179732	0.0173554	0.0127412	0.17315	0.761578
4	S4_24933656	24933656	A	G	0.179732	0.0173554	0.0127412	0.17315	0.761578
4	S4_24933666	24933666	A	G	0.179732	0.0173554	0.0127412	0.17315	0.761578
9	S9_2786292	2786292	A	G	0.161887	0.0207347	0.015223	0.173178	0.761507
2	S2_8442341	8442341	A	G	0.230083	-0.0177519	0.0130331	0.173179	0.761505
15	S15_22100750	22100750	A	G	0.267368	-0.0178814	0.0131282	0.17318	0.761502
9	S9_21940734	21940734	A	G	0.474506	0.0140546	0.010319	0.173193	0.76147
1	S1_2602697	2602697	A	G	0.209369	-0.0154554	0.0113477	0.173202	0.761447
12	S12_31473105	31473105	A	G	0.213193	0.0182386	0.0133914	0.17321	0.761427
3	S3_29097183	29097183	G	A	0.145634	0.0216517	0.0158975	0.173211	0.761425
17	S17_24622178	24622178	G	A	0.130656	0.0225283	0.0165413	0.173216	0.761412
1	S1_34237359	34237359	G	A	0.231676	0.0184476	0.0135456	0.173233	0.761369
13	S13_25840259	25840259	A	G	0.100701	0.0244972	0.0179884	0.17325	0.761327
4	S4_25392539	25392539	G	A	0.398343	0.0145068	0.0106524	0.173251	0.761324
15	S15_10922902	10922902	A	G	0.132887	0.0258955	0.0190153	0.173252	0.761322
8	S8_601481	601481	A	G	0.374124	-0.0163885	0.0120345	0.173264	0.761292
7	S7_18577359	18577359	A	G	0.177473	0.0260774	0.0191494	0.173266	0.761287
2	S2_12547638	12547638	A	G	0.374442	-0.0175043	0.0128541	0.173271	0.761274
8	S8_3455884	3455884	A	G	0.124602	0.018795	0.0138024	0.173287	0.761234
8	S8_3455908	3455908	A	G	0.124602	0.018795	0.0138024	0.173287	0.761234
8	S8_3455923	3455923	A	G	0.124602	0.018795	0.0138024	0.173287	0.761234
2	S2_8846029	8846029	A	G	0.11536	0.0242896	0.0178376	0.17329	0.761226
12	S12_31133482	31133482	A	G	0.329828	-0.0160676	0.0117996	0.173291	0.761224
13	S13_16884526	16884526	A	G	0.237912	-0.0199061	0.0146185	0.173291	0.761224
13	S13_7177383	7177383	A	G	0.278521	0.0167475	0.012299	0.173296	0.761211
13	S13_3347374	3347374	A	G	0.155832	-0.0198608	0.0145857	0.173305	0.761189
18	S18_2965808	2965808	A	G	0.226374	0.0227982	0.0167434	0.173317	0.761159
18	S18_8248984	8248984	G	A	0.265137	0.017507	0.0128575	0.173317	0.761159
3	S3_26460574	26460574	A	G	0.2884	-0.0173763	0.0127617	0.173324	0.761141
1	S1_2602733	2602733	A	G	0.209688	-0.0154186	0.0113252	0.173374	0.761016
7	S7_21481323	21481323	A	G	0.123008	-0.0229689	0.0168711	0.173375	0.761014
6	S6_27803849	27803849	A	G	0.0662843	-0.0242034	0.0177782	0.173383	0.760993
10	S10_1115835	1115835	A	G	0.306883	-0.0147245	0.0108163	0.17341	0.760926
14	S14_11726366	11726366	G	A	0.0579987	-0.0331017	0.0243159	0.173413	0.760918
4	S4_27692182	27692182	A	G	0.0790312	0.0291984	0.021449	0.173421	0.760898
13	S13_13568501	13568501	A	G	0.208094	0.0189818	0.0139443	0.17343	0.760876
3	S3_7687594	7687594	A	G	0.435946	0.0154676	0.0113629	0.17344	0.760851
14	S14_8717894	8717894	A	G	0.184194	0.0199478	0.0146548	0.173458	0.760806
1	S1_2708183	2708183	A	G	0.184831	-0.020069	0.014744	0.173463	0.760793
13	S13_24302066	24302066	A	G	0.231995	0.0181949	0.013368	0.173489	0.760728
5	S5_9350592	9350592	A	G	0.369981	0.0158904	0.0116752	0.173502	0.760696
1	S1_19014527	19014527	G	A	0.481836	-0.0157765	0.0115919	0.173515	0.760663
8	S8_795874	795874	A	G	0.276291	0.0169246	0.0124361	0.173539	0.760603
16	S16_27323317	27323317	A	G	0.415233	0.013949	0.0102499	0.173548	0.76058
8	S8_3500289	3500289	A	G	0.13225	-0.0229753	0.0168832	0.173566	0.760535
13	S13_3347370	3347370	A	G	0.155194	-0.0198083	0.0145561	0.17357	0.760525
8	S8_15501699	15501699	A	G	0.133206	0.0211314	0.0155291	0.173589	0.760478
3	S3_26132647	26132647	A	G	0.353091	0.0161085	0.0118383	0.173605	0.760438
17	S17_19336672	19336672	G	A	0.151052	-0.0205764	0.0151224	0.173622	0.760395
1	S1_30601343	30601343	A	G	0.254302	-0.0164971	0.0121244	0.173626	0.760385
5	S5_15899708	15899708	A	G	0.0646909	-0.0306601	0.0225343	0.173641	0.760348
8	S8_22630675	22630675	A	G	0.339707	-0.0166292	0.012222	0.173641	0.760348
17	S17_24020352	24020352	A	G	0.0650096	-0.0312207	0.0229466	0.173647	0.760333
12	S12_142357	142357	A	G	0.153601	0.0211341	0.0155333	0.173652	0.76032
16	S16_17037115	17037115	A	G	0.172403	-0.020336	0.0149469	0.173654	0.760315
6	S6_21520594	21520594	A	G	0.418101	-0.0130505	0.00959221	0.173663	0.760293
6	S6_21520596	21520596	A	G	0.418101	-0.0130505	0.00959221	0.173663	0.760293
7	S7_3064587	3064587	A	G	0.0659341	-0.0405129	0.0297774	0.173663	0.760293
14	S14_12266150	12266150	A	G	0.0516252	-0.0391407	0.0287688	0.173664	0.76029
8	S8_16713449	16713449	G	A	0.30529	0.0149999	0.0110252	0.173669	0.760278
11	S11_23944054	23944054	A	G	0.128426	0.0227631	0.0167314	0.17367	0.760275
4	S4_26287621	26287621	A	G	0.197259	0.0176477	0.0129717	0.173678	0.760255
4	S4_26287635	26287635	A	G	0.197259	0.0176477	0.0129717	0.173678	0.760255
4	S4_26287659	26287659	A	G	0.197259	0.0176477	0.0129717	0.173678	0.760255
5	S5_22966013	22966013	G	A	0.254302	-0.0171302	0.0125922	0.173709	0.760178
3	S3_580380	580380	A	G	0.0648352	0.0395917	0.0291049	0.173732	0.76012
10	S10_24377599	24377599	A	G	0.097833	0.0255988	0.0188186	0.173736	0.76011
5	S5_27074415	27074415	A	G	0.171128	-0.0212885	0.0156511	0.173769	0.760028
11	S11_5713107	5713107	A	G	0.169535	0.0187922	0.0138161	0.173778	0.760005
11	S11_5713117	5713117	A	G	0.169535	0.0187922	0.0138161	0.173778	0.760005
1	S1_26361748	26361748	A	G	0.0688337	-0.0280807	0.0206453	0.173783	0.759993
4	S4_24772208	24772208	G	A	0.460484	0.0137923	0.0101405	0.17379	0.759975
18	S18_11637386	11637386	A	G	0.304334	0.0143441	0.0105464	0.173801	0.759948
14	S14_19011687	19011687	A	G	0.197802	0.0248699	0.018286	0.173815	0.759913
14	S14_11395322	11395322	A	G	0.249203	0.0175522	0.0129057	0.17382	0.7599
2	S2_14845367	14845367	G	A	0.199809	0.0174023	0.0127956	0.173822	0.759895
1	S1_22977270	22977270	A	G	0.158062	0.0210662	0.0154898	0.173827	0.759883
1	S1_25961279	25961279	A	G	0.260357	-0.0179165	0.0131741	0.173836	0.75986
18	S18_17495350	17495350	A	G	0.097833	0.0259712	0.0190987	0.17388	0.75975
14	S14_8941685	8941685	A	G	0.18993	0.0196861	0.0144769	0.173885	0.759738
16	S16_26336622	26336622	A	G	0.407903	0.01552	0.0114139	0.173911	0.759673
4	S4_24805045	24805045	A	G	0.193754	0.0159348	0.0117193	0.173922	0.759645
16	S16_24492650	24492650	A	G	0.101657	-0.0246892	0.0181577	0.173922	0.759645
10	S10_17400389	17400389	A	G	0.145953	-0.0205129	0.0150864	0.173925	0.759638
10	S10_17400419	17400419	A	G	0.145953	-0.0205129	0.0150864	0.173925	0.759638
6	S6_18964623	18964623	A	G	0.261313	-0.0172751	0.0127052	0.173928	0.75963
4	S4_27448450	27448450	A	G	0.0729764	0.0301173	0.0221508	0.173941	0.759598
17	S17_15099031	15099031	A	G	0.196303	0.0180195	0.0132531	0.173941	0.759598
16	S16_27567461	27567461	A	G	0.318674	-0.0158346	0.0116465	0.173955	0.759563
3	S3_14561640	14561640	A	G	0.056724	0.034168	0.0251311	0.17396	0.759551
18	S18_6997803	6997803	A	G	0.185787	0.0195521	0.014381	0.173963	0.759543
1	S1_25074711	25074711	A	G	0.23072	-0.0176259	0.0129647	0.173977	0.759508
13	S13_23816877	23816877	G	A	0.30529	0.0171303	0.0126002	0.17398	0.759501
14	S14_8819368	8819368	A	G	0.179095	0.0203423	0.0149632	0.173994	0.759466
17	S17_22056370	22056370	A	G	0.109624	-0.0237591	0.0174771	0.174006	0.759436
17	S17_22056372	22056372	A	G	0.109624	-0.0237591	0.0174771	0.174006	0.759436
8	S8_27308392	27308392	G	A	0.320905	-0.0158045	0.011626	0.174017	0.759408
9	S9_221752	221752	G	A	0.390057	0.0145038	0.0106694	0.174023	0.759393
16	S16_1455324	1455324	G	A	0.245698	-0.0173787	0.0127844	0.174029	0.759378
10	S10_11134910	11134910	A	G	0.271829	-0.0179944	0.0132373	0.17403	0.759376
15	S15_3384727	3384727	A	G	0.367431	-0.0151982	0.0111806	0.174039	0.759353
16	S16_28785361	28785361	A	G	0.239643	-0.0172757	0.0127092	0.174048	0.759331
1	S1_2752120	2752120	A	G	0.153297	-0.027589	0.0202973	0.17407	0.759276
18	S18_7838620	7838620	A	G	0.17782	0.0196788	0.0144778	0.174071	0.759274
8	S8_27246244	27246244	A	G	0.095921	-0.0241589	0.017774	0.174076	0.759261
1	S1_30050587	30050587	A	G	0.267049	-0.0177183	0.0130357	0.174079	0.759254
18	S18_1707318	1707318	A	G	0.498088	0.0140644	0.0103475	0.174081	0.759249
2	S2_2595590	2595590	A	G	0.127788	-0.0220002	0.0161862	0.174084	0.759241
10	S10_24426422	24426422	A	G	0.484385	0.0147793	0.0108736	0.174088	0.759231
7	S7_25070514	25070514	G	A	0.438815	0.0145728	0.0107217	0.17409	0.759226
8	S8_32582668	32582668	A	G	0.0764818	-0.0285245	0.020987	0.174099	0.759204
11	S11_19225549	19225549	A	G	0.22967	-0.0243282	0.0178996	0.174099	0.759204
17	S17_7333703	7333703	G	A	0.259401	-0.0172171	0.0126683	0.174125	0.759139
12	S12_1118820	1118820	G	A	0.497132	-0.0165762	0.0121971	0.174137	0.759109
7	S7_9346324	9346324	A	G	0.274697	0.016455	0.0121091	0.174178	0.759007
1	S1_30543946	30543946	A	G	0.26195	-0.0177631	0.0130718	0.174181	0.758999
1	S1_25773325	25773325	A	G	0.283301	-0.0158195	0.0116415	0.174182	0.758997
6	S6_18694678	18694678	G	A	0.318993	0.0173215	0.0127472	0.174196	0.758962
4	S4_25408860	25408860	A	G	0.0975143	-0.02307	0.0169779	0.174201	0.758949
11	S11_5768101	5768101	G	A	0.329191	0.0160725	0.0118296	0.174252	0.758822
7	S7_25335352	25335352	G	A	0.304971	-0.016509	0.0121517	0.174281	0.75875
15	S15_100752	100752	G	A	0.463352	-0.015117	0.0111276	0.1743	0.758703
1	S1_29904260	29904260	A	G	0.315806	-0.0148569	0.0109365	0.174314	0.758668
14	S14_6220246	6220246	A	G	0.155832	0.0203857	0.0150064	0.174315	0.758665
1	S1_31958207	31958207	A	G	0.246335	-0.0180487	0.0132862	0.174319	0.758655
10	S10_958433	958433	A	G	0.48789	0.0138697	0.0102099	0.174319	0.758655
10	S10_958460	958460	A	G	0.48789	0.0138697	0.0102099	0.174319	0.758655
13	S13_12334336	12334336	A	G	0.0605481	0.0331452	0.0244	0.174334	0.758618
15	S15_3444868	3444868	A	G	0.371893	-0.0152079	0.0111954	0.174334	0.758618
11	S11_8368245	8368245	A	G	0.0595921	0.0310728	0.0228747	0.174339	0.758605
10	S10_2989346	2989346	G	A	0.0560867	0.0344861	0.0253877	0.174344	0.758593
15	S15_8404986	8404986	A	G	0.0818993	0.0275706	0.0202972	0.174353	0.758571
15	S15_8405038	8405038	A	G	0.0818993	0.0275706	0.0202972	0.174353	0.758571
18	S18_7965370	7965370	A	G	0.0697802	-0.0401309	0.0295439	0.174353	0.758571
4	S4_26106827	26106827	A	G	0.190886	0.018836	0.013867	0.174359	0.758556
1	S1_20800930	20800930	A	G	0.326004	-0.0163267	0.0120197	0.17436	0.758553
1	S1_33061031	33061031	A	G	0.259082	-0.0177151	0.0130419	0.174362	0.758548
2	S2_967359	967359	A	G	0.070427	-0.0285031	0.0209843	0.174367	0.758536
5	S5_1309984	1309984	A	G	0.0975143	0.0255238	0.018791	0.17437	0.758528
6	S6_24785187	24785187	A	G	0.187699	0.0202857	0.0149353	0.174386	0.758488
17	S17_9692832	9692832	A	G	0.365385	0.0219386	0.0161522	0.174386	0.758488
6	S6_18698844	18698844	A	G	0.0729764	-0.029414	0.0216564	0.174395	0.758466
15	S15_11542479	11542479	A	G	0.231319	-0.0244412	0.0179955	0.174406	0.758439
1	S1_29885606	29885606	A	G	0.161249	-0.0230107	0.0169424	0.17441	0.758429
5	S5_26944749	26944749	A	G	0.0701083	-0.029122	0.0214436	0.17444	0.758354
8	S8_203194	203194	A	G	0.178139	0.0191741	0.0141187	0.174443	0.758346
6	S6_25141483	25141483	A	G	0.0692308	-0.0404955	0.0298192	0.174452	0.758324
13	S13_21337874	21337874	A	G	0.441364	0.0127709	0.00940407	0.174457	0.758312
8	S8_27225955	27225955	A	G	0.1297	-0.0218886	0.0161182	0.174464	0.758294
18	S18_7538927	7538927	A	G	0.0544933	-0.0343508	0.0252952	0.174465	0.758292
1	S1_26551952	26551952	A	G	0.0586361	0.0323983	0.0238576	0.174467	0.758287
5	S5_14392688	14392688	A	G	0.119503	-0.0229421	0.0168942	0.174468	0.758284
5	S5_22465668	22465668	A	G	0.101657	-0.0250559	0.0184511	0.174477	0.758262
16	S16_25334463	25334463	A	G	0.125558	0.023159	0.0170545	0.174484	0.758244
17	S17_19336538	19336538	G	A	0.217017	-0.0182237	0.0134204	0.17449	0.758229
5	S5_2515927	2515927	G	A	0.299554	0.0169676	0.0124956	0.174501	0.758202
2	S2_11571035	11571035	A	G	0.0726577	0.0295937	0.0217944	0.17451	0.75818
2	S2_11571040	11571040	A	G	0.0726577	0.0295937	0.0217944	0.17451	0.75818
1	S1_847206	847206	A	G	0.253346	0.0153115	0.0112763	0.174511	0.758177
12	S12_11435187	11435187	G	A	0.417463	-0.0155234	0.0114337	0.174563	0.758048
12	S12_11435216	11435216	G	A	0.417463	-0.0155234	0.0114337	0.174563	0.758048
1	S1_30687621	30687621	A	G	0.261632	-0.0177577	0.0130799	0.17458	0.758006
1	S1_28232637	28232637	A	G	0.46399	-0.0118587	0.00873489	0.174584	0.757996
16	S16_5338902	5338902	G	A	0.38464	-0.0149677	0.0110261	0.174626	0.757891
6	S6_9953702	9953702	A	G	0.243149	0.015336	0.0112974	0.174628	0.757886
11	S11_4958446	4958446	A	G	0.0863607	-0.0273106	0.0201187	0.174631	0.757879
9	S9_26148619	26148619	A	G	0.442001	0.0143486	0.0105701	0.174632	0.757876
2	S2_23737979	23737979	G	A	0.28956	0.022392	0.0164955	0.174635	0.757869
18	S18_6778824	6778824	A	G	0.0892288	-0.0255369	0.018813	0.174652	0.757826
8	S8_1762682	1762682	A	G	0.203633	0.0179204	0.0132021	0.174657	0.757814
2	S2_14845365	14845365	G	A	0.200446	0.0173284	0.0127662	0.174666	0.757792
6	S6_20164198	20164198	G	A	0.26195	0.0158056	0.0116444	0.174669	0.757784
5	S5_27076840	27076840	A	G	0.444232	-0.0153778	0.0113294	0.174677	0.757764
10	S10_2954875	2954875	A	G	0.0739324	-0.0279693	0.0206062	0.174678	0.757762
5	S5_28148860	28148860	A	G	0.321861	-0.0165217	0.0121725	0.174687	0.757739
1	S1_33050219	33050219	A	G	0.259082	-0.0176819	0.0130275	0.174694	0.757722
6	S6_25978583	25978583	A	G	0.426705	0.0155737	0.0114744	0.174699	0.75771
1	S1_4424695	4424695	A	G	0.170809	-0.0218312	0.0160853	0.174712	0.757677
13	S13_20265483	20265483	A	G	0.0876354	-0.0282372	0.0208056	0.17472	0.757657
2	S2_1240986	1240986	A	G	0.0761632	-0.0276344	0.0203616	0.174724	0.757647
1	S1_25816903	25816903	A	G	0.388145	-0.0138628	0.0102146	0.174731	0.75763
2	S2_10042666	10042666	A	G	0.276928	0.0144414	0.010641	0.174735	0.75762
14	S14_21923504	21923504	A	G	0.184512	-0.0194092	0.0143017	0.17474	0.757608
14	S14_990762	990762	A	G	0.0666029	0.0304032	0.0224029	0.174746	0.757593
16	S16_20433004	20433004	A	G	0.0560867	-0.0337352	0.0248581	0.174746	0.757593
5	S5_22715172	22715172	A	G	0.0764818	-0.0286172	0.0210869	0.174747	0.75759
3	S3_26985726	26985726	A	G	0.210962	0.0182123	0.01342	0.17475	0.757583
17	S17_17535906	17535906	A	G	0.180769	0.0236361	0.0174174	0.174767	0.757541
4	S4_850052	850052	A	G	0.102613	-0.0237041	0.0174679	0.174779	0.757511
10	S10_2533086	2533086	G	A	0.067559	0.0308779	0.0227548	0.174786	0.757493
8	S8_26084145	26084145	A	G	0.196303	0.0194023	0.0142981	0.174787	0.757491
8	S8_27775692	27775692	G	A	0.282027	0.0172378	0.0127036	0.174807	0.757441
11	S11_14029586	14029586	A	G	0.32696	-0.0164952	0.0121564	0.174811	0.757431
11	S11_20112326	20112326	A	G	0.406947	-0.0149803	0.0110404	0.174824	0.757399
17	S17_7607250	7607250	A	G	0.128426	0.0215606	0.0158905	0.174838	0.757364
15	S15_668451	668451	G	A	0.487572	-0.0156456	0.0115316	0.174859	0.757312
3	S3_11392161	11392161	A	G	0.0551307	0.0342096	0.0252145	0.174863	0.757302
11	S11_8182452	8182452	A	G	0.378571	-0.0190769	0.0140611	0.174874	0.757275
4	S4_26437496	26437496	A	G	0.170491	0.0189128	0.0139407	0.17489	0.757235
17	S17_19336702	19336702	G	A	0.15137	-0.0204434	0.0150696	0.174908	0.75719
5	S5_7210869	7210869	A	G	0.0787126	-0.0223062	0.0164431	0.174919	0.757163
5	S5_7210876	7210876	A	G	0.0787126	-0.0223062	0.0164431	0.174919	0.757163
17	S17_23287837	23287837	A	G	0.056724	-0.0316857	0.0233573	0.174919	0.757163
5	S5_8970458	8970458	A	G	0.165711	-0.0211935	0.0156229	0.17492	0.757161
15	S15_24514698	24514698	A	G	0.122371	-0.022785	0.0167969	0.174939	0.757113
7	S7_14504132	14504132	G	A	0.367431	0.0155512	0.011465	0.174972	0.757031
1	S1_26173187	26173187	A	G	0.25972	-0.0169633	0.0125064	0.174979	0.757014
4	S4_6855466	6855466	G	A	0.195347	0.0164885	0.0121565	0.174989	0.756989
3	S3_27479679	27479679	A	G	0.0659656	0.0283629	0.0209153	0.175073	0.756781
1	S1_24990880	24990880	A	G	0.165392	0.0162973	0.0120181	0.17508	0.756763
2	S2_27948626	27948626	G	A	0.303697	0.0150366	0.0110885	0.175081	0.756761
5	S5_9195210	9195210	A	G	0.471001	-0.0127948	0.00943548	0.175089	0.756741
1	S1_31049037	31049037	A	G	0.265456	-0.0175856	0.0129686	0.175095	0.756726
2	S2_9740910	9740910	A	G	0.248885	0.0163186	0.0120343	0.175098	0.756719
12	S12_28973688	28973688	G	A	0.164755	0.0200941	0.0148186	0.1751	0.756714
4	S4_26588668	26588668	A	G	0.302103	0.0121556	0.00896453	0.175109	0.756692
17	S17_22319078	22319078	A	G	0.255258	-0.0155162	0.0114432	0.175121	0.756662
14	S14_14456421	14456421	A	G	0.215743	-0.0185658	0.013693	0.175144	0.756605
3	S3_26426029	26426029	A	G	0.199809	-0.0191641	0.0141347	0.175155	0.756577
2	S2_592034	592034	A	G	0.186743	-0.0177284	0.0130758	0.175158	0.75657
14	S14_4153939	4153939	A	G	0.0528999	-0.0332422	0.0245192	0.175175	0.756528
8	S8_26792432	26792432	A	G	0.246335	-0.0180436	0.0133089	0.175178	0.75652
8	S8_509683	509683	G	A	0.154557	-0.0210847	0.0155527	0.175196	0.756476
2	S2_9727576	9727576	A	G	0.36297	0.0203923	0.0150426	0.175214	0.756431
18	S18_2618506	2618506	G	A	0.458254	0.0153358	0.011313	0.175229	0.756394
9	S9_24565973	24565973	A	G	0.0815806	0.0287584	0.0212148	0.175231	0.756389
9	S9_24565974	24565974	A	G	0.0815806	0.0287584	0.0212148	0.175231	0.756389
9	S9_24565977	24565977	A	G	0.0815806	0.0287584	0.0212148	0.175231	0.756389
9	S9_24565983	24565983	A	G	0.0815806	0.0287584	0.0212148	0.175231	0.756389
7	S7_14502856	14502856	A	G	0.0895604	-0.035337	0.0260683	0.17524	0.756367
18	S18_8097173	8097173	A	G	0.0589547	-0.0335369	0.0247415	0.175262	0.756312
1	S1_23062958	23062958	G	A	0.182282	0.014823	0.0109359	0.175276	0.756278
2	S2_12301534	12301534	A	G	0.481198	0.0138067	0.0101861	0.175276	0.756278
13	S13_23739621	23739621	A	G	0.485978	-0.0137609	0.0101526	0.175288	0.756248
8	S8_12062140	12062140	A	G	0.162088	-0.0234424	0.0172956	0.175291	0.75624
17	S17_345805	345805	G	A	0.223391	0.0178201	0.0131479	0.175302	0.756213
9	S9_27444282	27444282	A	G	0.112291	-0.0348604	0.0257207	0.175308	0.756198
9	S9_27444283	27444283	A	G	0.112291	-0.0348604	0.0257207	0.175308	0.756198
1	S1_33742215	33742215	A	G	0.466858	0.0137973	0.0101802	0.17532	0.756169
11	S11_3075643	3075643	A	G	0.148901	0.0278089	0.0205186	0.175322	0.756164
3	S3_11345052	11345052	A	G	0.276928	-0.0158105	0.0116663	0.175344	0.756109
13	S13_8655207	8655207	G	A	0.320879	0.0195999	0.0144626	0.175351	0.756092
1	S1_30582307	30582307	A	G	0.250478	-0.0172663	0.0127408	0.175356	0.756079
10	S10_13244789	13244789	A	G	0.0860421	0.0261455	0.0192936	0.175373	0.756037
4	S4_26757689	26757689	A	G	0.268961	-0.0174612	0.0128853	0.175378	0.756025
3	S3_25607580	25607580	A	G	0.130656	-0.0241806	0.0178444	0.175392	0.75599
3	S3_27624110	27624110	A	G	0.194073	0.0193699	0.0142948	0.175406	0.755956
17	S17_2462676	2462676	A	G	0.107712	0.025778	0.0190241	0.175412	0.755941
15	S15_13879468	13879468	G	A	0.314213	-0.0173018	0.0127691	0.175425	0.755909
15	S15_12261550	12261550	G	A	0.438177	-0.0157092	0.0115944	0.175451	0.755844
4	S4_2442609	2442609	A	G	0.320586	-0.0154555	0.0114073	0.175455	0.755834
1	S1_31069720	31069720	A	G	0.260676	-0.0177682	0.0131145	0.175464	0.755812
10	S10_24608351	24608351	G	A	0.22116	0.0186348	0.0137542	0.175467	0.755805
14	S14_20084577	20084577	A	G	0.121415	-0.0231166	0.0170623	0.17547	0.755797
10	S10_4761782	4761782	A	G	0.18738	-0.019584	0.0144555	0.175489	0.75575
10	S10_2442888	2442888	A	G	0.356915	-0.0160375	0.0118379	0.175496	0.755733
3	S3_1290512	1290512	A	G	0.330465	0.0159614	0.0117821	0.17551	0.755698
6	S6_4400407	4400407	A	G	0.0802198	0.0350913	0.025904	0.175524	0.755663
3	S3_26973059	26973059	A	G	0.166667	0.0203961	0.0150563	0.175528	0.755654
10	S10_9135	9135	A	G	0.0860421	-0.0261289	0.0192889	0.175542	0.755619
12	S12_27530549	27530549	A	G	0.325048	0.0153391	0.0113241	0.175558	0.755579
18	S18_23850488	23850488	A	G	0.148184	0.0211534	0.0156164	0.175558	0.755579
9	S9_22779559	22779559	A	G	0.149458	0.0226827	0.0167458	0.175568	0.755555
5	S5_1945457	1945457	G	A	0.413321	0.0150515	0.0111121	0.175572	0.755545
5	S5_1945459	1945459	G	A	0.413321	0.0150515	0.0111121	0.175572	0.755545
5	S5_23055803	23055803	A	G	0.156469	-0.0207917	0.0153503	0.175582	0.75552
8	S8_4886896	4886896	A	G	0.0725275	-0.0376807	0.0278205	0.175601	0.755473
8	S8_30974014	30974014	G	A	0.391969	-0.015094	0.0111445	0.175614	0.755441
8	S8_30974020	30974020	G	A	0.391969	-0.015094	0.0111445	0.175614	0.755441
8	S8_28716336	28716336	A	G	0.153601	0.0208898	0.0154248	0.17564	0.755377
15	S15_9686206	9686206	G	A	0.297642	-0.0163873	0.0121004	0.175648	0.755357
8	S8_8644304	8644304	G	A	0.169216	0.0186485	0.0137702	0.175651	0.755349
14	S14_5687532	5687532	G	A	0.414914	0.0134121	0.00990364	0.175654	0.755342
1	S1_34180333	34180333	G	A	0.378904	0.0144043	0.0106365	0.17566	0.755327
1	S1_34480083	34480083	A	G	0.175271	0.0202196	0.0149307	0.175663	0.75532
1	S1_30313587	30313587	A	G	0.40631	-0.0118522	0.00875301	0.175714	0.755194
2	S2_14546158	14546158	A	G	0.20204	0.0158111	0.0116769	0.17572	0.755179
17	S17_5381801	5381801	A	G	0.46144	0.0131257	0.00969377	0.175725	0.755166
13	S13_23659358	23659358	G	A	0.435628	0.015322	0.0113161	0.175736	0.755139
13	S13_19997191	19997191	A	G	0.0857234	-0.0246518	0.0182067	0.175738	0.755134
13	S13_19997201	19997201	A	G	0.0857234	-0.0246518	0.0182067	0.175738	0.755134
7	S7_18762659	18762659	A	G	0.278521	0.0155386	0.0114769	0.175767	0.755063
8	S8_8865610	8865610	A	G	0.0946463	0.0254851	0.0188235	0.175768	0.75506
1	S1_22655800	22655800	A	G	0.251115	0.0177519	0.0131118	0.175773	0.755048
2	S2_26170796	26170796	G	A	0.221797	0.0152606	0.0112723	0.175793	0.754998
8	S8_3145414	3145414	A	G	0.159975	-0.0183592	0.013561	0.175794	0.754996
15	S15_2579924	2579924	A	G	0.231039	0.0188045	0.0138901	0.175798	0.754986
7	S7_2197813	2197813	A	G	0.453792	0.0157541	0.0116371	0.175806	0.754966
14	S14_6233196	6233196	G	A	0.0949649	-0.0253413	0.0187194	0.175819	0.754934
14	S14_6233223	6233223	G	A	0.0949649	-0.0253413	0.0187194	0.175819	0.754934
1	S1_31028701	31028701	A	G	0.265137	-0.0176505	0.0130383	0.175821	0.754929
2	S2_2568081	2568081	A	G	0.0825366	-0.0267603	0.0197685	0.175838	0.754887
14	S14_648498	648498	G	A	0.459847	0.0160305	0.0118428	0.175859	0.754835
13	S13_27599169	27599169	A	G	0.147865	-0.0217305	0.0160541	0.175869	0.754811
15	S15_11065015	11065015	A	G	0.293818	0.0174034	0.0128575	0.175878	0.754788
1	S1_4979887	4979887	A	G	0.239006	0.0179587	0.0132679	0.175881	0.754781
18	S18_2550645	2550645	A	G	0.328235	-0.0156889	0.0115913	0.175894	0.754749
1	S1_33612896	33612896	A	G	0.0692308	-0.0380005	0.0280764	0.175905	0.754722
2	S2_562738	562738	A	G	0.0732951	-0.0280253	0.0207067	0.175914	0.7547
11	S11_22185747	22185747	A	G	0.274379	0.0180645	0.0133471	0.175914	0.7547
12	S12_9348212	9348212	G	A	0.437859	-0.016015	0.011833	0.175924	0.754675
1	S1_32978386	32978386	A	G	0.285714	-0.0213388	0.0157672	0.175938	0.75464
15	S15_9321909	9321909	A	G	0.415233	-0.0159694	0.0118006	0.175969	0.754564
8	S8_32577378	32577378	A	G	0.32218	0.0169023	0.01249	0.175972	0.754556
17	S17_8611614	8611614	A	G	0.440727	0.0156296	0.01155	0.175988	0.754517
13	S13_24302038	24302038	A	G	0.231995	0.0181055	0.01338	0.175999	0.75449
4	S4_26101173	26101173	A	G	0.191842	0.0186711	0.0137988	0.176025	0.754426
5	S5_19984349	19984349	A	G	0.109943	-0.0222757	0.0164628	0.176027	0.754421
15	S15_7499187	7499187	A	G	0.382091	0.0178278	0.0131763	0.176048	0.754369
3	S3_10251469	10251469	A	G	0.16348	0.0210552	0.0155617	0.176051	0.754362
8	S8_27312803	27312803	G	A	0.313576	-0.0161583	0.0119429	0.176068	0.75432
15	S15_8552379	8552379	A	G	0.266093	0.0165161	0.0122074	0.17607	0.754315
15	S15_6351518	6351518	A	G	0.195347	0.0192017	0.0141928	0.176083	0.754283
2	S2_2136236	2136236	A	G	0.488846	0.0150139	0.0110981	0.176109	0.754218
5	S5_22969736	22969736	A	G	0.0911409	-0.0255115	0.0188579	0.176109	0.754218
8	S8_24807308	24807308	A	G	0.0799873	-0.0291674	0.0215606	0.176116	0.754201
8	S8_24807311	24807311	A	G	0.0799873	-0.0291674	0.0215606	0.176116	0.754201
8	S8_24807317	24807317	A	G	0.0799873	-0.0291674	0.0215606	0.176116	0.754201
14	S14_10552163	10552163	A	G	0.103569	0.0262832	0.0194298	0.176144	0.754132
14	S14_10552191	10552191	A	G	0.103569	0.0262832	0.0194298	0.176144	0.754132
12	S12_29443882	29443882	A	G	0.264818	0.0208355	0.0154052	0.176217	0.753952
13	S13_3764548	3764548	A	G	0.0637349	-0.0305195	0.022566	0.176229	0.753923
17	S17_18657845	18657845	A	G	0.264835	-0.0221168	0.0163534	0.176239	0.753898
17	S17_18657878	18657878	A	G	0.264835	-0.0221168	0.0163534	0.176239	0.753898
12	S12_6527294	6527294	A	G	0.34863	-0.0154371	0.0114148	0.176254	0.753861
12	S12_6527298	6527298	A	G	0.34863	-0.0154371	0.0114148	0.176254	0.753861
16	S16_22627151	22627151	G	A	0.215424	-0.0181582	0.0134269	0.176255	0.753859
16	S16_22627166	22627166	G	A	0.215424	-0.0181582	0.0134269	0.176255	0.753859
2	S2_11993816	11993816	A	G	0.227852	0.0177665	0.0131378	0.176273	0.753814
7	S7_19070033	19070033	A	G	0.363736	-0.0200062	0.014794	0.176274	0.753812
7	S7_19070048	19070048	A	G	0.363736	-0.0200062	0.014794	0.176274	0.753812
7	S7_25883260	25883260	A	G	0.267049	-0.0171313	0.0126681	0.176274	0.753812
1	S1_30542244	30542244	A	G	0.262906	-0.0176567	0.0130567	0.176278	0.753802
12	S12_27595909	27595909	A	G	0.436265	0.0154624	0.0114347	0.1763	0.753748
1	S1_34726211	34726211	A	G	0.260676	-0.0175872	0.0130063	0.176311	0.753721
1	S1_31462846	31462846	A	G	0.494264	-0.0192326	0.0142233	0.176314	0.753713
14	S14_23978526	23978526	G	A	0.098789	0.0247722	0.0183203	0.176322	0.753693
10	S10_20401827	20401827	A	G	0.0570427	-0.0302242	0.0223525	0.176324	0.753689
1	S1_2198179	2198179	G	A	0.379541	-0.0161408	0.0119383	0.176369	0.753578
5	S5_25236885	25236885	A	G	0.20204	0.0151042	0.0111718	0.176376	0.753561
1	S1_1975092	1975092	A	G	0.160612	-0.0209376	0.0154874	0.176402	0.753496
11	S11_6568395	6568395	A	G	0.0777565	0.0279267	0.0206579	0.176418	0.753457
11	S11_8357292	8357292	A	G	0.0697897	0.0273879	0.0202596	0.176423	0.753445
1	S1_21002066	21002066	A	G	0.413639	-0.0149155	0.0110335	0.176428	0.753432
10	S10_24172063	24172063	G	A	0.293407	0.0232343	0.0171878	0.176442	0.753398
11	S11_20265067	20265067	A	G	0.123646	-0.0240651	0.0178024	0.176444	0.753393
8	S8_11245454	11245454	A	G	0.0544933	0.0307003	0.0227114	0.176452	0.753373
11	S11_20274800	20274800	A	G	0.110899	-0.024969	0.0184719	0.176462	0.753349
6	S6_22111424	22111424	A	G	0.402167	-0.0155494	0.0115034	0.176465	0.753341
6	S6_22111425	22111425	A	G	0.402167	-0.0155494	0.0115034	0.176465	0.753341
4	S4_26550567	26550567	A	G	0.217017	0.0160584	0.0118804	0.17648	0.753305
1	S1_34189055	34189055	A	G	0.216699	-0.0174265	0.0128927	0.176487	0.753287
18	S18_696139	696139	A	G	0.101976	-0.0225921	0.0167147	0.176492	0.753275
10	S10_9025079	9025079	A	G	0.0726577	0.0288175	0.0213205	0.176493	0.753273
2	S2_8185434	8185434	A	G	0.481198	-0.0162748	0.0120413	0.176507	0.753238
5	S5_16819782	16819782	A	G	0.260038	-0.0177676	0.0131458	0.176508	0.753236
16	S16_1250290	1250290	A	G	0.273741	-0.0170826	0.0126389	0.176509	0.753233
1	S1_33612885	33612885	A	G	0.216061	-0.0182755	0.0135221	0.176526	0.753191
15	S15_12219711	12219711	G	A	0.245379	0.0170642	0.0126259	0.176526	0.753191
6	S6_23978823	23978823	A	G	0.249841	0.0176261	0.0130417	0.176529	0.753184
7	S7_15494267	15494267	G	A	0.439771	-0.0131999	0.00976712	0.176549	0.753135
11	S11_2199929	2199929	A	G	0.297004	0.0145442	0.010762	0.176555	0.75312
1	S1_24935233	24935233	A	G	0.255577	-0.0178519	0.0132098	0.176562	0.753103
1	S1_30948955	30948955	A	G	0.263862	-0.0176329	0.013048	0.176569	0.753086
14	S14_11652476	11652476	A	G	0.249522	0.0179644	0.0132932	0.176569	0.753086
13	S13_23128063	23128063	G	A	0.303697	0.0180827	0.0133812	0.176582	0.753054
13	S13_23128076	23128076	G	A	0.303697	0.0180827	0.0133812	0.176582	0.753054
17	S17_18837185	18837185	A	G	0.186743	-0.0197647	0.014628	0.176644	0.752901
16	S16_18925588	18925588	G	A	0.246973	-0.0185295	0.0137146	0.17667	0.752837
12	S12_1467649	1467649	A	G	0.152964	0.0193567	0.014327	0.176676	0.752822
16	S16_18091840	18091840	G	A	0.436902	-0.0157467	0.0116551	0.176678	0.752818
9	S9_3493340	3493340	G	A	0.291906	-0.0152085	0.0112571	0.176691	0.752786
11	S11_5301109	5301109	G	A	0.249841	0.0171797	0.0127163	0.176698	0.752768
8	S8_14586647	14586647	G	A	0.277884	-0.017332	0.0128298	0.176722	0.752709
8	S8_32411945	32411945	A	G	0.472913	0.0164422	0.0121714	0.176731	0.752687
4	S4_20329924	20329924	A	G	0.278521	0.0167353	0.0123885	0.176737	0.752673
1	S1_34439177	34439177	A	G	0.316762	-0.0166657	0.0123371	0.17674	0.752665
5	S5_17870961	17870961	A	G	0.37731	0.0155265	0.0114943	0.176759	0.752618
12	S12_28094251	28094251	A	G	0.119503	-0.024453	0.0181027	0.176762	0.752611
8	S8_3405889	3405889	A	G	0.08413	-0.026874	0.0198951	0.176765	0.752604
1	S1_32622772	32622772	A	G	0.227852	-0.0176639	0.0130773	0.176783	0.75256
9	S9_27928522	27928522	A	G	0.36775	0.0150609	0.0111502	0.176783	0.75256
12	S12_9754265	9754265	A	G	0.0807692	-0.0361353	0.0267527	0.176786	0.752552
1	S1_31064310	31064310	A	G	0.261313	-0.0176647	0.0130784	0.176797	0.752525
2	S2_7462977	7462977	A	G	0.139579	-0.0216624	0.0160384	0.176805	0.752505
1	S1_28056472	28056472	G	A	0.280115	0.0172697	0.0127863	0.17681	0.752493
11	S11_4216420	4216420	A	G	0.161249	0.0201853	0.014945	0.176811	0.752491
16	S16_27444464	27444464	G	A	0.298598	-0.0158898	0.0117647	0.176812	0.752488
6	S6_10383392	10383392	A	G	0.332059	0.0139405	0.0103215	0.176815	0.752481
12	S12_11888711	11888711	G	A	0.283301	-0.0168657	0.0124874	0.17682	0.752469
3	S3_2988414	2988414	A	G	0.260357	-0.0152383	0.0112827	0.176829	0.752447
16	S16_20450432	20450432	A	G	0.0564054	-0.0333704	0.0247084	0.176833	0.752437
1	S1_34390789	34390789	A	G	0.173359	0.0201837	0.0149457	0.176865	0.752358
6	S6_22084117	22084117	A	G	0.405035	-0.0153887	0.0113959	0.176896	0.752282
15	S15_9499024	9499024	G	A	0.471638	0.015053	0.0111477	0.176911	0.752245
4	S4_4126153	4126153	A	G	0.0586361	-0.0327571	0.0242587	0.176913	0.75224
9	S9_23156361	23156361	A	G	0.119822	0.0247103	0.0183016	0.176961	0.752122
2	S2_16018541	16018541	A	G	0.427661	0.0134333	0.00994937	0.176964	0.752115
4	S4_25214603	25214603	A	G	0.409815	0.0120993	0.00896183	0.176986	0.752061
5	S5_26339259	26339259	A	G	0.112811	0.0242047	0.0179282	0.176986	0.752061
1	S1_885211	885211	A	G	0.113129	0.0246081	0.0182277	0.177003	0.752019
15	S15_10938352	10938352	A	G	0.290631	0.0173089	0.0128215	0.177019	0.75198
7	S7_23524129	23524129	A	G	0.386552	-0.0154297	0.0114297	0.177026	0.751963
7	S7_23524148	23524148	A	G	0.386552	-0.0154297	0.0114297	0.177026	0.751963
8	S8_27446521	27446521	G	A	0.420013	-0.0151691	0.0112368	0.177032	0.751948
5	S5_26278249	26278249	A	G	0.243149	-0.0174094	0.0128966	0.177043	0.751921
12	S12_2433188	2433188	A	G	0.256593	-0.0217774	0.0161328	0.177053	0.751897
18	S18_9211467	9211467	A	G	0.0681963	0.0289268	0.0214302	0.177075	0.751843
1	S1_31844391	31844391	A	G	0.276374	-0.0215958	0.0159991	0.177076	0.75184
10	S10_23563130	23563130	A	G	0.329828	-0.0207213	0.0153513	0.177078	0.751835
5	S5_16867637	16867637	A	G	0.306565	-0.0161118	0.0119367	0.177091	0.751804
7	S7_3390223	3390223	A	G	0.17782	0.0192384	0.0142533	0.177097	0.751789
13	S13_22328084	22328084	A	G	0.333652	0.0167314	0.0123964	0.17711	0.751757
2	S2_12224773	12224773	A	G	0.328872	-0.0148603	0.0110103	0.177121	0.75173
2	S2_12224802	12224802	A	G	0.328872	-0.0148603	0.0110103	0.177121	0.75173
5	S5_10262938	10262938	A	G	0.166029	-0.0192824	0.014288	0.177159	0.751637
11	S11_4759039	4759039	A	G	0.182919	0.0194223	0.0143918	0.177163	0.751627
1	S1_27009457	27009457	A	G	0.361695	0.0156691	0.0116108	0.177165	0.751622
13	S13_23635005	23635005	G	A	0.457616	0.0153901	0.0114041	0.177171	0.751607
14	S14_12268688	12268688	A	G	0.0532186	-0.0378276	0.0280312	0.177183	0.751578
3	S3_3111297	3111297	A	G	0.0531108	0.051258	0.0379846	0.177194	0.751551
1	S1_24105115	24105115	A	G	0.193754	-0.0195749	0.0145062	0.177203	0.751529
1	S1_28232673	28232673	A	G	0.463671	-0.0117819	0.00873138	0.177215	0.7515
11	S11_2018730	2018730	A	G	0.122371	-0.0238861	0.017703	0.177252	0.751409
16	S16_27924011	27924011	A	G	0.167941	-0.0183954	0.0136337	0.177255	0.751402
13	S13_16164168	16164168	A	G	0.181963	-0.0149801	0.0111032	0.177283	0.751333
3	S3_20812746	20812746	A	G	0.381134	-0.0134922	0.0100014	0.177327	0.751225
3	S3_20812791	20812791	A	G	0.380816	-0.0134921	0.0100014	0.177328	0.751223
3	S3_2043435	2043435	G	A	0.260357	-0.0151578	0.0112363	0.177335	0.751206
3	S3_70468	70468	A	G	0.0697897	0.0304235	0.0225533	0.17735	0.751169
2	S2_16979393	16979393	A	G	0.0927342	-0.0258386	0.0191556	0.177375	0.751108
2	S2_25900992	25900992	G	A	0.380178	0.0152501	0.0113064	0.177401	0.751044
13	S13_3059733	3059733	A	G	0.307839	-0.0176548	0.0130893	0.177402	0.751041
1	S1_20639909	20639909	A	G	0.159337	0.0205132	0.015209	0.177415	0.75101
1	S1_30976831	30976831	A	G	0.263544	-0.0175979	0.0130476	0.177418	0.751002
2	S2_12854617	12854617	A	G	0.333015	0.0125467	0.00930248	0.177419	0.751
2	S2_12854618	12854618	A	G	0.333015	0.0125467	0.00930248	0.177419	0.751
2	S2_12854619	12854619	A	G	0.333015	0.0125467	0.00930248	0.177419	0.751
2	S2_12854621	12854621	A	G	0.333015	0.0125467	0.00930248	0.177419	0.751
2	S2_12854624	12854624	A	G	0.333015	0.0125467	0.00930248	0.177419	0.751
2	S2_12854625	12854625	A	G	0.333015	0.0125467	0.00930248	0.177419	0.751
2	S2_12854627	12854627	A	G	0.333015	0.0125467	0.00930248	0.177419	0.751
6	S6_23825603	23825603	G	A	0.450924	0.0144849	0.0107395	0.177419	0.751
12	S12_2149243	2149243	G	A	0.265456	-0.0167619	0.0124279	0.177425	0.750985
17	S17_6863263	6863263	G	A	0.202996	-0.0187197	0.0138796	0.177426	0.750983
4	S4_7745272	7745272	G	A	0.409178	-0.0164493	0.0121963	0.177428	0.750978
8	S8_358094	358094	G	A	0.153601	-0.0210426	0.0156023	0.177437	0.750956
4	S4_26387484	26387484	A	G	0.117909	-0.0238423	0.0176786	0.177448	0.750929
5	S5_23482834	23482834	A	G	0.139579	-0.0219867	0.0163027	0.177449	0.750926
10	S10_17087617	17087617	A	G	0.067559	0.0277617	0.0205851	0.177457	0.750907
9	S9_28699837	28699837	G	A	0.326004	0.0169733	0.0125857	0.177459	0.750902
1	S1_31814359	31814359	A	G	0.23072	-0.0177458	0.0131596	0.177495	0.750814
13	S13_7251110	7251110	A	G	0.290312	0.0165516	0.012274	0.177495	0.750814
4	S4_26264630	26264630	A	G	0.183556	0.0187569	0.0139094	0.177497	0.750809
14	S14_3527935	3527935	A	G	0.14181	-0.0221776	0.0164464	0.177504	0.750792
14	S14_5687510	5687510	G	A	0.416189	0.0133595	0.00990748	0.177521	0.75075
6	S6_18692681	18692681	G	A	0.439452	0.0160041	0.011869	0.177533	0.750721
13	S13_18368314	18368314	A	G	0.288719	-0.0152987	0.011346	0.177536	0.750714
5	S5_1943751	1943751	A	G	0.0723391	-0.0233278	0.0173007	0.177539	0.750706
5	S5_1943752	1943752	A	G	0.0723391	-0.0233278	0.0173007	0.177539	0.750706
5	S5_1943753	1943753	A	G	0.0723391	-0.0233278	0.0173007	0.177539	0.750706
5	S5_1943754	1943754	A	G	0.0723391	-0.0233278	0.0173007	0.177539	0.750706
5	S5_1943756	1943756	A	G	0.0723391	-0.0233278	0.0173007	0.177539	0.750706
1	S1_30661913	30661913	A	G	0.258764	-0.0175913	0.0130465	0.177546	0.750689
1	S1_30925916	30925916	A	G	0.236775	-0.0173639	0.0128782	0.177556	0.750665
3	S3_2196608	2196608	A	G	0.0573614	0.0318301	0.0236075	0.17756	0.750655
14	S14_7835447	7835447	A	G	0.18738	0.0185571	0.0137636	0.17757	0.75063
5	S5_23148778	23148778	A	G	0.214468	0.0184908	0.0137149	0.177585	0.750594
1	S1_7489997	7489997	A	G	0.185468	0.0190827	0.014154	0.177589	0.750584
18	S18_677098	677098	A	G	0.0889101	-0.0264448	0.0196157	0.177611	0.75053
11	S11_18189022	18189022	A	G	0.0946463	0.0254334	0.0188664	0.177633	0.750476
9	S9_27871226	27871226	A	G	0.188337	-0.0194303	0.0144134	0.177634	0.750474
5	S5_27074716	27074716	A	G	0.441683	-0.0152492	0.0113122	0.17765	0.750435
1	S1_31641884	31641884	A	G	0.240918	-0.0176054	0.0130603	0.177655	0.750423
8	S8_32404147	32404147	A	G	0.081262	-0.0283615	0.0210397	0.177658	0.750415
13	S13_23751678	23751678	A	G	0.276609	0.0169456	0.0125717	0.177687	0.750344
6	S6_18959499	18959499	A	G	0.444232	0.0160066	0.0118756	0.177704	0.750303
1	S1_1427518	1427518	G	A	0.485341	0.0133567	0.00990967	0.177709	0.750291
6	S6_24523172	24523172	A	G	0.494901	0.0145257	0.0107772	0.177715	0.750276
6	S6_24523200	24523200	A	G	0.494901	0.0145257	0.0107772	0.177715	0.750276
4	S4_26880099	26880099	A	G	0.173996	0.0188783	0.0140065	0.177716	0.750273
4	S4_26880104	26880104	A	G	0.173996	0.0188783	0.0140065	0.177716	0.750273
12	S12_29443902	29443902	A	G	0.164755	0.0221343	0.0164228	0.17773	0.750239
18	S18_7965399	7965399	G	A	0.46144	-0.0147781	0.010965	0.177739	0.750217
17	S17_24057611	24057611	A	G	0.179414	0.016004	0.0118747	0.177742	0.75021
1	S1_32935169	32935169	A	G	0.286264	-0.0211415	0.0156875	0.177767	0.750149
3	S3_17510260	17510260	A	G	0.324176	0.0205419	0.015243	0.177777	0.750124
13	S13_7077520	7077520	A	G	0.113129	-0.0249091	0.0184838	0.177782	0.750112
1	S1_27742001	27742001	A	G	0.284257	0.0166922	0.0123865	0.177784	0.750107
13	S13_6993415	6993415	A	G	0.0860421	-0.0282488	0.0209639	0.177821	0.750017
11	S11_19109340	19109340	A	G	0.281708	0.0157161	0.0116633	0.177826	0.750005
16	S16_27723011	27723011	A	G	0.225621	-0.0173917	0.0129073	0.17784	0.749971
3	S3_17779908	17779908	A	G	0.0949649	-0.026408	0.0195991	0.177848	0.749951
15	S15_5969110	5969110	A	G	0.100382	-0.0255094	0.0189333	0.177874	0.749888
13	S13_7123059	7123059	A	G	0.123964	-0.0237795	0.0176498	0.177884	0.749863
9	S9_27688260	27688260	A	G	0.070427	0.029451	0.0218596	0.17789	0.749848
5	S5_6884485	6884485	A	G	0.447737	-0.0147144	0.0109222	0.177916	0.749785
1	S1_24709938	24709938	A	G	0.254621	-0.0178924	0.0132815	0.177926	0.749761
3	S3_8585566	8585566	A	G	0.0614568	0.0445766	0.0330893	0.177929	0.749753
17	S17_17337009	17337009	G	A	0.440727	0.0188021	0.0139578	0.177958	0.749682
18	S18_651729	651729	A	G	0.0885915	-0.0267356	0.0198473	0.177959	0.74968
18	S18_3813823	3813823	G	A	0.323136	0.0160483	0.0119136	0.177961	0.749675
1	S1_33022824	33022824	A	G	0.256851	-0.0175036	0.0129939	0.177962	0.749673
10	S10_8279098	8279098	A	G	0.424156	0.0136891	0.0101624	0.177972	0.749648
5	S5_26687165	26687165	A	G	0.220879	-0.0245083	0.0181952	0.17799	0.749604
11	S11_24331471	24331471	A	G	0.346703	0.0203188	0.0150849	0.177991	0.749602
16	S16_14456957	14456957	G	A	0.24761	-0.0181296	0.0134597	0.177994	0.749595
2	S2_6388873	6388873	A	G	0.0927342	0.0270306	0.0200683	0.178002	0.749575
2	S2_6388877	6388877	A	G	0.0927342	0.0270306	0.0200683	0.178002	0.749575
2	S2_6388878	6388878	A	G	0.0927342	0.0270306	0.0200683	0.178002	0.749575
17	S17_20537207	20537207	A	G	0.0531108	-0.0509416	0.0378209	0.178007	0.749563
1	S1_20922834	20922834	A	G	0.251434	0.0169673	0.0125972	0.17801	0.749556
13	S13_3320666	3320666	A	G	0.151099	-0.0263981	0.0196002	0.178036	0.749492
2	S2_6730659	6730659	A	G	0.422562	-0.0157139	0.0116675	0.178039	0.749485
9	S9_26471437	26471437	G	A	0.318674	0.0166182	0.0123389	0.17804	0.749482
4	S4_24805039	24805039	A	G	0.194073	0.0157759	0.0117137	0.178047	0.749465
8	S8_32525395	32525395	A	G	0.0828553	-0.0281848	0.020928	0.178061	0.749431
2	S2_31140068	31140068	G	A	0.473231	-0.0149297	0.0110859	0.178067	0.749417
2	S2_1733333	1733333	A	G	0.0806246	-0.0267341	0.0198513	0.17807	0.749409
6	S6_8654573	8654573	A	G	0.0758445	0.0288097	0.0213927	0.178075	0.749397
1	S1_27349873	27349873	A	G	0.0739324	0.0301812	0.022412	0.178093	0.749353
14	S14_8971091	8971091	A	G	0.0579987	0.0331203	0.0245946	0.178093	0.749353
4	S4_26306919	26306919	A	G	0.188337	0.0186302	0.0138347	0.178101	0.749334
16	S16_20481942	20481942	G	A	0.265137	-0.0186532	0.0138518	0.178101	0.749334
6	S6_25785988	25785988	A	G	0.0879121	-0.035114	0.0260761	0.17811	0.749312
10	S10_2529415	2529415	G	A	0.067559	0.0305017	0.0226509	0.17811	0.749312
5	S5_9897787	9897787	G	A	0.139579	-0.0219273	0.0162838	0.178119	0.74929
9	S9_27451406	27451406	A	G	0.376036	0.0149884	0.0111308	0.178121	0.749285
17	S17_23944722	23944722	A	G	0.0708791	-0.038139	0.0283242	0.178135	0.749251
17	S17_23975076	23975076	A	G	0.0708791	-0.038139	0.0283242	0.178135	0.749251
11	S11_12469285	12469285	A	G	0.0659656	0.0297152	0.0220692	0.178156	0.7492
3	S3_4976744	4976744	A	G	0.085086	0.023342	0.0173361	0.178159	0.749192
8	S8_29978581	29978581	A	G	0.479286	-0.0145852	0.0108329	0.178179	0.749143
4	S4_22919266	22919266	A	G	0.263544	-0.0171869	0.0127653	0.17818	0.749141
18	S18_12214689	12214689	A	G	0.197578	0.0191706	0.0142391	0.178196	0.749102
1	S1_33389435	33389435	A	G	0.255258	-0.0177282	0.0131682	0.178211	0.749065
12	S12_29960394	29960394	G	A	0.381134	0.0156943	0.0116576	0.178215	0.749056
11	S11_5299853	5299853	A	G	0.467177	-0.0157695	0.0117137	0.178223	0.749036
8	S8_29082941	29082941	A	G	0.0732951	-0.028654	0.0212851	0.178237	0.749002
17	S17_23673004	23673004	A	G	0.0643722	0.0311498	0.0231397	0.178251	0.748968
15	S15_26189877	26189877	G	A	0.224176	0.0216099	0.0160533	0.178259	0.748949
1	S1_27823517	27823517	A	G	0.272467	-0.0152101	0.0112998	0.178288	0.748878
1	S1_27823530	27823530	A	G	0.272467	-0.0152101	0.0112998	0.178288	0.748878
1	S1_30968314	30968314	A	G	0.263225	-0.0175791	0.0130599	0.178291	0.748871
8	S8_8043445	8043445	A	G	0.15615	0.020217	0.0150199	0.178296	0.748858
16	S16_27362060	27362060	A	G	0.218292	-0.0174265	0.012947	0.178307	0.748832
16	S16_28164789	28164789	A	G	0.230083	-0.0166851	0.0123967	0.178327	0.748783
15	S15_188113	188113	A	G	0.296048	0.0161852	0.0120263	0.178359	0.748705
14	S14_5541884	5541884	A	G	0.469089	0.0149588	0.0111152	0.178366	0.748688
15	S15_18695132	18695132	A	G	0.380497	-0.0145234	0.0107917	0.17837	0.748678
18	S18_1759357	1759357	A	G	0.183875	-0.0187911	0.0139631	0.178378	0.748659
4	S4_23550683	23550683	A	G	0.145055	0.0281488	0.0209168	0.178383	0.748647
12	S12_29748603	29748603	G	A	0.463187	-0.0225533	0.0167589	0.178383	0.748647
18	S18_3359436	3359436	G	A	0.287126	-0.0119871	0.00890761	0.178396	0.748615
1	S1_25277248	25277248	A	G	0.0602294	0.0279289	0.0207554	0.178424	0.748547
15	S15_7532527	7532527	G	A	0.467495	0.0142708	0.0106057	0.178439	0.74851
14	S14_17726821	17726821	G	A	0.39898	0.0168369	0.0125129	0.178444	0.748498
14	S14_10943808	10943808	A	G	0.0589547	-0.0331966	0.0246722	0.178463	0.748452
7	S7_18762787	18762787	A	G	0.392925	0.0130282	0.00968282	0.178465	0.748447
1	S1_25274474	25274474	A	G	0.0516252	0.0333285	0.024771	0.178476	0.74842
2	S2_18493273	18493273	A	G	0.070427	-0.0281037	0.0208879	0.178478	0.748415
8	S8_29081568	29081568	A	G	0.0736138	-0.0285266	0.0212034	0.178504	0.748352
4	S4_2553177	2553177	A	G	0.421606	0.0157283	0.0116907	0.178506	0.748347
2	S2_6954170	6954170	A	G	0.161568	0.0209364	0.0155628	0.178535	0.748277
5	S5_9263029	9263029	A	G	0.176864	0.0179052	0.0133097	0.178535	0.748277
6	S6_20475224	20475224	G	A	0.334608	0.0161406	0.0119982	0.178544	0.748255
5	S5_7933641	7933641	A	G	0.068515	-0.0312938	0.0232644	0.178581	0.748165
5	S5_6109471	6109471	A	G	0.165392	-0.0159519	0.011859	0.178583	0.74816
6	S6_2136448	2136448	A	G	0.259401	0.0180862	0.0134463	0.178604	0.748109
1	S1_33481583	33481583	A	G	0.257489	-0.0176388	0.0131137	0.178605	0.748106
4	S4_3111481	3111481	A	G	0.0736264	0.0324208	0.0241043	0.178618	0.748075
4	S4_25305688	25305688	A	G	0.171128	0.0189609	0.0140978	0.178638	0.748026
17	S17_2344260	2344260	A	G	0.213736	0.0241485	0.0179558	0.178662	0.747968
1	S1_30701672	30701672	A	G	0.263225	-0.016822	0.0125086	0.17868	0.747924
8	S8_2451390	2451390	A	G	0.133525	-0.022446	0.0166917	0.17871	0.747851
13	S13_25128478	25128478	A	G	0.286807	-0.0151819	0.0112899	0.178712	0.747846
1	S1_22655823	22655823	A	G	0.251753	0.0176832	0.0131501	0.178715	0.747839
14	S14_10122896	10122896	G	A	0.350223	0.0163165	0.0121339	0.178722	0.747822
14	S14_12078587	12078587	A	G	0.439452	0.0146023	0.0108595	0.178737	0.747786
14	S14_12078588	12078588	A	G	0.439452	0.0146023	0.0108595	0.178737	0.747786
16	S16_14599955	14599955	G	A	0.19011	-0.0260955	0.019407	0.17874	0.747778
8	S8_1772916	1772916	A	G	0.0748885	0.0273282	0.0203238	0.178743	0.747771
12	S12_3163045	3163045	A	G	0.215424	-0.0183789	0.0136683	0.178744	0.747769
2	S2_12224892	12224892	A	G	0.326641	-0.0150868	0.0112201	0.178745	0.747766
8	S8_13605547	13605547	A	G	0.108349	0.0230869	0.0171703	0.178758	0.747735
1	S1_25553728	25553728	A	G	0.272148	-0.0136678	0.0101651	0.178763	0.747722
1	S1_25553742	25553742	A	G	0.272148	-0.0136678	0.0101651	0.178763	0.747722
1	S1_25553752	25553752	A	G	0.272148	-0.0136678	0.0101651	0.178763	0.747722
1	S1_25553780	25553780	A	G	0.272148	-0.0136678	0.0101651	0.178763	0.747722
13	S13_23587668	23587668	A	G	0.3703	-0.013872	0.0103171	0.178767	0.747713
4	S4_2452272	2452272	A	G	0.297323	-0.0160557	0.0119427	0.17882	0.747584
18	S18_10257548	10257548	A	G	0.136074	0.0178655	0.0132901	0.17886	0.747487
18	S18_10257585	10257585	A	G	0.136074	0.0178655	0.0132901	0.17886	0.747487
1	S1_33130343	33130343	A	G	0.251115	-0.0174287	0.0129655	0.178873	0.747455
9	S9_24669280	24669280	A	G	0.170172	0.0197968	0.0147282	0.178903	0.747382
1	S1_24492512	24492512	A	G	0.191842	-0.0195668	0.0145572	0.178904	0.74738
1	S1_30043192	30043192	A	G	0.246973	-0.0172979	0.0128697	0.178921	0.747339
3	S3_6935368	6935368	A	G	0.113129	0.0243762	0.0181362	0.178929	0.747319
2	S2_9740869	9740869	A	G	0.247929	0.0162043	0.0120564	0.178935	0.747305
6	S6_19498759	19498759	A	G	0.155194	-0.0210273	0.0156453	0.178947	0.747276
3	S3_19128043	19128043	A	G	0.471638	0.0179483	0.0133546	0.178954	0.747259
17	S17_24521294	24521294	A	G	0.114085	0.0241621	0.0179784	0.178964	0.747234
1	S1_26195591	26195591	G	A	0.0962396	0.0208082	0.0154829	0.178965	0.747232
11	S11_23962440	23962440	G	A	0.0948407	0.0288855	0.0214935	0.178975	0.747208
11	S11_23962449	23962449	G	A	0.0948407	0.0288855	0.0214935	0.178975	0.747208
14	S14_8829867	8829867	A	G	0.0528999	-0.028057	0.0208778	0.178992	0.747166
14	S14_8829893	8829893	A	G	0.0528999	-0.028057	0.0208778	0.178992	0.747166
14	S14_8829898	8829898	A	G	0.0528999	-0.028057	0.0208778	0.178992	0.747166
1	S1_33612919	33612919	A	G	0.217973	-0.0181324	0.0134927	0.178993	0.747164
1	S1_33612917	33612917	A	G	0.217655	-0.0181322	0.0134927	0.178994	0.747162
6	S6_10420236	10420236	A	G	0.285214	0.0153428	0.0114171	0.178999	0.747149
2	S2_6566673	6566673	A	G	0.422881	-0.0159372	0.0118595	0.179001	0.747145
6	S6_12415682	12415682	A	G	0.0956044	-0.0316551	0.0235563	0.179011	0.74712
12	S12_31316901	31316901	A	G	0.331421	-0.015711	0.0116917	0.179023	0.747091
18	S18_3813821	3813821	G	A	0.323454	0.0160073	0.0119131	0.179056	0.747011
17	S17_15258106	15258106	A	G	0.054812	-0.0281982	0.0209865	0.179065	0.746989
17	S17_15258130	15258130	A	G	0.054812	-0.0281982	0.0209865	0.179065	0.746989
17	S17_15258131	15258131	A	G	0.054812	-0.0281982	0.0209865	0.179065	0.746989
17	S17_15258147	15258147	A	G	0.054812	-0.0281982	0.0209865	0.179065	0.746989
17	S17_15258158	15258158	A	G	0.054812	-0.0281982	0.0209865	0.179065	0.746989
11	S11_12652065	12652065	A	G	0.192479	-0.0182891	0.013612	0.179076	0.746963
3	S3_11197092	11197092	A	G	0.369981	-0.0151675	0.0112887	0.179077	0.74696
14	S14_8581897	8581897	A	G	0.184831	0.01973	0.0146844	0.179078	0.746958
8	S8_2392175	2392175	A	G	0.134799	-0.0223228	0.0166144	0.179084	0.746943
8	S8_25224420	25224420	A	G	0.126923	-0.0288287	0.0214569	0.17909	0.746929
1	S1_3625755	3625755	G	A	0.31485	0.0135162	0.0100601	0.179096	0.746914
4	S4_17713651	17713651	A	G	0.129121	0.0290244	0.0216042	0.179122	0.746851
18	S18_9044554	9044554	A	G	0.134162	0.0212636	0.0158279	0.179135	0.74682
11	S11_4408510	4408510	A	G	0.49267	0.013994	0.0104174	0.179163	0.746752
11	S11_4408515	4408515	A	G	0.49267	0.013994	0.0104174	0.179163	0.746752
4	S4_27423494	27423494	G	A	0.108349	-0.0242529	0.0180546	0.179172	0.74673
8	S8_25573677	25573677	A	G	0.173678	0.0157486	0.011724	0.179182	0.746706
12	S12_31482251	31482251	A	G	0.215105	0.0180354	0.0134268	0.179196	0.746672
6	S6_26611343	26611343	A	G	0.0838113	0.0267311	0.0199007	0.1792	0.746662
17	S17_27144749	27144749	A	G	0.442957	0.0160093	0.0119186	0.179201	0.74666
2	S2_5483460	5483460	A	G	0.285532	0.0147541	0.0109842	0.179206	0.746647
3	S3_26426270	26426270	A	G	0.23805	-0.017416	0.0129661	0.179209	0.74664
6	S6_26790849	26790849	G	A	0.324092	0.0150358	0.0111941	0.179211	0.746635
8	S8_29116527	29116527	G	A	0.0729764	-0.028663	0.0213397	0.179216	0.746623
18	S18_8643463	8643463	A	G	0.117591	-0.0226615	0.0168719	0.179222	0.746609
12	S12_9552177	9552177	G	A	0.447419	-0.0158518	0.0118021	0.179229	0.746592
9	S9_28440879	28440879	G	A	0.368069	0.0154011	0.0114671	0.179251	0.746538
1	S1_33065642	33065642	A	G	0.258764	-0.0175	0.0130301	0.179259	0.746519
8	S8_28382562	28382562	A	G	0.157425	0.0199656	0.014866	0.17926	0.746517
2	S2_21895565	21895565	A	G	0.26195	0.0136218	0.0101427	0.179268	0.746497
18	S18_5966075	5966075	A	G	0.311663	0.0162659	0.012113	0.179321	0.746369
1	S1_28535814	28535814	G	A	0.423199	-0.0137455	0.0102361	0.179322	0.746366
2	S2_14682371	14682371	G	A	0.274697	0.0171638	0.0127817	0.179323	0.746364
8	S8_934080	934080	A	G	0.0653282	0.0312396	0.0232638	0.179323	0.746364
14	S14_10653883	10653883	A	G	0.140217	0.0225657	0.0168049	0.179336	0.746333
4	S4_7076907	7076907	G	A	0.433397	0.0142957	0.0106463	0.179344	0.746313
4	S4_26901116	26901116	A	G	0.190567	0.0184067	0.013708	0.179347	0.746306
4	S4_26901120	26901120	A	G	0.190567	0.0184067	0.013708	0.179347	0.746306
11	S11_3253525	3253525	A	G	0.155832	0.0204021	0.0151942	0.179349	0.746301
16	S16_27680582	27680582	A	G	0.217017	-0.0178945	0.0133267	0.17935	0.746299
4	S4_308602	308602	A	G	0.0656469	0.0304978	0.0227136	0.179366	0.74626
11	S11_8357303	8357303	A	G	0.0701083	0.0271713	0.0202384	0.179415	0.746141
2	S2_14640259	14640259	A	G	0.244105	0.016262	0.0121134	0.17944	0.746081
7	S7_2703914	2703914	G	A	0.33174	-0.0159343	0.0118693	0.179442	0.746076
15	S15_13888766	13888766	G	A	0.40376	-0.0143646	0.0107005	0.179457	0.74604
2	S2_1910914	1910914	A	G	0.0503505	0.034172	0.025457	0.179486	0.745969
10	S10_21648936	21648936	A	G	0.0882728	-0.0224608	0.0167327	0.179491	0.745957
10	S10_21648956	21648956	A	G	0.0882728	-0.0224608	0.0167327	0.179491	0.745957
10	S10_21648958	21648958	A	G	0.0882728	-0.0224608	0.0167327	0.179491	0.745957
10	S10_21648985	21648985	A	G	0.0882728	-0.0224608	0.0167327	0.179491	0.745957
4	S4_11611422	11611422	A	G	0.191758	0.0224703	0.0167409	0.179519	0.74589
1	S1_24561106	24561106	A	G	0.256851	-0.0177221	0.0132037	0.17953	0.745863
1	S1_24561112	24561112	A	G	0.256851	-0.0177221	0.0132037	0.17953	0.745863
2	S2_14682185	14682185	G	A	0.272785	0.0172222	0.0128315	0.179536	0.745848
4	S4_25947966	25947966	A	G	0.321224	-0.0136031	0.0101353	0.179545	0.745827
2	S2_1643674	1643674	A	G	0.0780752	-0.0268585	0.0200123	0.179563	0.745783
14	S14_12529571	12529571	A	G	0.102932	0.0261931	0.0195168	0.179569	0.745769
8	S8_28401601	28401601	A	G	0.158381	0.0199686	0.0148791	0.179577	0.745749
9	S9_26034757	26034757	G	A	0.0611855	-0.0316671	0.0235973	0.179604	0.745684
9	S9_26034760	26034760	G	A	0.0611855	-0.0316671	0.0235973	0.179604	0.745684
3	S3_274463	274463	A	G	0.29318	0.016446	0.0122551	0.179605	0.745682
8	S8_3142417	3142417	A	G	0.130975	-0.0207335	0.0154502	0.17961	0.745669
3	S3_11332785	11332785	A	G	0.421606	-0.0147503	0.0109918	0.179616	0.745655
3	S3_11332792	11332792	A	G	0.421606	-0.0147503	0.0109918	0.179616	0.745655
7	S7_18762616	18762616	A	G	0.45921	0.0147774	0.0110121	0.179619	0.745648
2	S2_7589879	7589879	A	G	0.144997	-0.0212494	0.0158353	0.179627	0.745628
1	S1_33134665	33134665	A	G	0.257808	-0.0174912	0.0130347	0.179628	0.745626
2	S2_3001115	3001115	G	A	0.176923	-0.0259954	0.0193722	0.17963	0.745621
10	S10_22075341	22075341	A	G	0.0513066	-0.0326159	0.0243083	0.179674	0.745515
8	S8_23289605	23289605	A	G	0.101657	0.0225515	0.0168075	0.179675	0.745512
4	S4_7182023	7182023	A	G	0.312637	-0.0204415	0.015235	0.179677	0.745508
13	S13_13861341	13861341	A	G	0.167941	0.0201107	0.0149894	0.179704	0.745442
4	S4_23993390	23993390	A	G	0.39898	-0.0131343	0.00978958	0.179705	0.74544
5	S5_19756838	19756838	G	A	0.296686	-0.0202517	0.0150945	0.179705	0.74544
7	S7_26543601	26543601	A	G	0.083174	0.0258165	0.0192425	0.179714	0.745418
7	S7_15599206	15599206	G	A	0.397387	-0.0137088	0.0102183	0.179731	0.745377
17	S17_1980452	1980452	A	G	0.218681	0.0240462	0.0179242	0.179742	0.74535
1	S1_27817906	27817906	G	A	0.198352	0.0258714	0.0192848	0.179743	0.745348
4	S4_26287606	26287606	G	A	0.236264	-0.0246002	0.0183375	0.17975	0.745331
11	S11_4767376	4767376	A	G	0.0844487	0.0270728	0.0201806	0.17975	0.745331
1	S1_26006803	26006803	A	G	0.328872	-0.0138748	0.0103427	0.179757	0.745314
14	S14_1310646	1310646	A	G	0.291587	0.0163018	0.012152	0.17976	0.745307
11	S11_11644985	11644985	A	G	0.0618228	0.0301733	0.0224926	0.179767	0.74529
15	S15_5303956	5303956	G	A	0.220523	0.0180937	0.013488	0.179771	0.74528
8	S8_28245254	28245254	A	G	0.175271	0.0191915	0.0143065	0.179773	0.745276
12	S12_28327260	28327260	A	G	0.0506692	-0.0327496	0.0244142	0.179785	0.745247
12	S12_28327261	28327261	A	G	0.0506692	-0.0327496	0.0244142	0.179785	0.745247
16	S16_28447457	28447457	A	G	0.230402	-0.0171345	0.0127739	0.179803	0.745203
11	S11_26985761	26985761	A	G	0.0936902	0.0246066	0.0183445	0.179804	0.745201
16	S16_27560225	27560225	A	G	0.218292	-0.0178051	0.0132748	0.179832	0.745133
4	S4_25362527	25362527	A	G	0.182919	0.018761	0.0139876	0.179836	0.745123
1	S1_23037543	23037543	A	G	0.162524	0.020262	0.0151069	0.179842	0.745109
11	S11_3221617	3221617	A	G	0.389739	-0.0162865	0.0121434	0.179862	0.745061
8	S8_31854158	31854158	G	A	0.414277	-0.0153047	0.0114114	0.179863	0.745058
11	S11_24496350	24496350	A	G	0.249203	0.0173908	0.0129673	0.17988	0.745017
8	S8_3688032	3688032	G	A	0.263544	-0.0154667	0.0115331	0.179897	0.744976
1	S1_28586636	28586636	A	G	0.286807	0.0164451	0.0122641	0.179949	0.744851
5	S5_26927484	26927484	A	G	0.321224	-0.0166893	0.0124462	0.179949	0.744851
4	S4_23594170	23594170	G	A	0.499363	0.0142467	0.0106248	0.179955	0.744836
18	S18_479353	479353	A	G	0.326004	-0.0162546	0.0121227	0.179974	0.74479
1	S1_26489117	26489117	A	G	0.38464	0.0159664	0.0119079	0.179978	0.744781
12	S12_30389466	30389466	G	A	0.426386	0.0137	0.010218	0.179993	0.744744
18	S18_1501202	1501202	G	A	0.492352	0.014374	0.0107208	0.179999	0.74473
10	S10_5826389	5826389	G	A	0.100064	-0.0257745	0.0192242	0.180008	0.744708
2	S2_6264311	6264311	G	A	0.382728	0.0155409	0.011592	0.180033	0.744648
14	S14_5394359	5394359	A	G	0.347036	-0.0174872	0.0130442	0.180044	0.744621
2	S2_3675909	3675909	A	G	0.115997	-0.0237964	0.0177507	0.180055	0.744595
7	S7_26486508	26486508	A	G	0.0892288	0.023531	0.0175538	0.180082	0.74453
5	S5_27917899	27917899	A	G	0.179732	-0.0203327	0.0151681	0.180087	0.744518
4	S4_25144922	25144922	A	G	0.194073	0.0180864	0.0134931	0.180108	0.744467
8	S8_2857540	2857540	A	G	0.134799	-0.0223042	0.0166402	0.180121	0.744436
4	S4_18530319	18530319	A	G	0.205864	-0.0194431	0.0145058	0.180127	0.744421
15	S15_6860234	6860234	G	A	0.495857	0.0149043	0.0111199	0.180138	0.744395
1	S1_1174355	1174355	A	G	0.367113	0.014863	0.0110895	0.180157	0.744349
11	S11_19343483	19343483	A	G	0.100064	0.0239764	0.0178896	0.180167	0.744325
11	S11_19343507	19343507	A	G	0.100064	0.0239764	0.0178896	0.180167	0.744325
7	S7_21806866	21806866	A	G	0.085086	-0.0251724	0.0187828	0.180186	0.744279
1	S1_30140711	30140711	A	G	0.268005	-0.0173132	0.0129187	0.180191	0.744267
11	S11_15087997	15087997	A	G	0.108349	0.0183632	0.0137027	0.180208	0.744226
17	S17_19827296	19827296	A	G	0.0564054	-0.0292624	0.0218364	0.180222	0.744192
17	S17_19827329	19827329	A	G	0.0564054	-0.0292624	0.0218364	0.180222	0.744192
8	S8_1653601	1653601	G	A	0.239324	0.0173342	0.0129356	0.180233	0.744166
10	S10_23440442	23440442	A	G	0.160931	-0.0214496	0.0160068	0.180234	0.744163
9	S9_27451930	27451930	A	G	0.33956	0.020307	0.0151541	0.180235	0.744161
13	S13_427144	427144	A	G	0.342575	-0.0176637	0.0131822	0.180257	0.744108
18	S18_422265	422265	A	G	0.326641	-0.0162118	0.0120987	0.180257	0.744108
10	S10_890691	890691	A	G	0.0936902	0.0252399	0.0188371	0.180278	0.744057
12	S12_10783267	10783267	G	A	0.424156	-0.0161311	0.0120391	0.18028	0.744052
1	S1_24947474	24947474	A	G	0.256851	-0.0177418	0.0132413	0.180283	0.744045
1	S1_20922814	20922814	A	G	0.251115	0.0169112	0.0126218	0.1803	0.744004
6	S6_7587356	7587356	A	G	0.147865	0.0208894	0.0155917	0.180318	0.743961
2	S2_13678423	13678423	A	G	0.479286	0.015534	0.0115947	0.180329	0.743934
5	S5_7894445	7894445	A	G	0.068515	-0.0311384	0.0232421	0.18033	0.743932
14	S14_11285549	11285549	A	G	0.228489	0.0172577	0.0128816	0.180335	0.74392
14	S14_11285555	11285555	A	G	0.228489	0.0172577	0.0128816	0.180335	0.74392
2	S2_29370599	29370599	A	G	0.466221	0.0146346	0.0109237	0.180342	0.743903
8	S8_19721802	19721802	A	G	0.115997	0.0196981	0.0147044	0.180373	0.743828
11	S11_11649561	11649561	G	A	0.406628	-0.0148403	0.0110785	0.180388	0.743792
11	S11_11649562	11649562	G	A	0.406628	-0.0148403	0.0110785	0.180388	0.743792
11	S11_11649563	11649563	G	A	0.406628	-0.0148403	0.0110785	0.180388	0.743792
11	S11_11649564	11649564	G	A	0.406628	-0.0148403	0.0110785	0.180388	0.743792
11	S11_11649566	11649566	G	A	0.406628	-0.0148403	0.0110785	0.180388	0.743792
11	S11_11649567	11649567	G	A	0.406628	-0.0148403	0.0110785	0.180388	0.743792
11	S11_11649569	11649569	G	A	0.406628	-0.0148403	0.0110785	0.180388	0.743792
11	S11_11649571	11649571	G	A	0.406628	-0.0148403	0.0110785	0.180388	0.743792
11	S11_11649572	11649572	G	A	0.406628	-0.0148403	0.0110785	0.180388	0.743792
13	S13_16138125	16138125	A	G	0.486813	0.0219244	0.0163675	0.180405	0.743751
1	S1_25331070	25331070	A	G	0.0525813	0.0321175	0.0239774	0.180411	0.743737
1	S1_25331071	25331071	A	G	0.0525813	0.0321175	0.0239774	0.180411	0.743737
1	S1_25331072	25331072	A	G	0.0525813	0.0321175	0.0239774	0.180411	0.743737
16	S16_20146306	20146306	A	G	0.0509879	-0.034058	0.0254268	0.180424	0.743706
12	S12_29443880	29443880	A	G	0.265137	0.0206329	0.0154044	0.180435	0.743679
15	S15_16460980	16460980	A	G	0.236456	0.0178468	0.0133246	0.180445	0.743655
2	S2_5630283	5630283	A	G	0.160293	0.019905	0.0148615	0.180451	0.743641
1	S1_15623398	15623398	A	G	0.478011	0.0135072	0.010085	0.180459	0.743621
13	S13_26955494	26955494	G	A	0.239962	0.0173026	0.0129192	0.180474	0.743585
6	S6_25309575	25309575	A	G	0.477374	0.0151416	0.0113058	0.18048	0.743571
1	S1_24368560	24368560	A	G	0.188974	-0.0194702	0.0145379	0.180484	0.743561
3	S3_14795646	14795646	G	A	0.12492	-0.0231522	0.0172873	0.180486	0.743556
1	S1_33229897	33229897	A	G	0.253665	-0.0173693	0.0129694	0.180487	0.743554
6	S6_7693960	7693960	A	G	0.0873168	-0.0220621	0.0164738	0.180497	0.74353
16	S16_4381959	4381959	A	G	0.472913	0.0146271	0.0109221	0.180499	0.743525
13	S13_6060454	6060454	G	A	0.453297	-0.0198578	0.0148281	0.180507	0.743506
2	S2_31538407	31538407	A	G	0.355003	0.0141506	0.0105667	0.180518	0.743479
2	S2_31538429	31538429	A	G	0.355003	0.0141506	0.0105667	0.180518	0.743479
18	S18_21672123	21672123	A	G	0.197897	0.0185839	0.013878	0.180543	0.743419
7	S7_3337564	3337564	A	G	0.342575	0.0157011	0.0117254	0.18055	0.743403
18	S18_8343878	8343878	A	G	0.0564054	-0.0273505	0.0204255	0.180559	0.743381
1	S1_30906699	30906699	A	G	0.267368	-0.0169625	0.0126678	0.180562	0.743374
1	S1_30906727	30906727	A	G	0.267368	-0.0169625	0.0126678	0.180562	0.743374
6	S6_17384060	17384060	A	G	0.0981517	0.0265692	0.0198422	0.180563	0.743371
1	S1_26700356	26700356	G	A	0.144678	0.0216877	0.0161971	0.180576	0.74334
8	S8_813207	813207	A	G	0.218611	0.0181808	0.0135783	0.180585	0.743318
12	S12_26448987	26448987	A	G	0.385596	-0.0148086	0.0110599	0.180588	0.743311
1	S1_30141624	30141624	A	G	0.275972	-0.0160381	0.0119783	0.180593	0.743299
1	S1_30141668	30141668	A	G	0.275972	-0.0160381	0.0119783	0.180593	0.743299
4	S4_25202840	25202840	A	G	0.238368	0.0164039	0.0122516	0.180596	0.743292
15	S15_3166783	3166783	A	G	0.188018	0.0193144	0.0144256	0.180605	0.74327
13	S13_13707042	13707042	A	G	0.200765	0.0190763	0.0142479	0.180609	0.743261
16	S16_9600001	9600001	G	A	0.102932	0.021724	0.0162261	0.180625	0.743222
11	S11_3163101	3163101	A	G	0.21638	0.0194609	0.0145359	0.180631	0.743208
15	S15_5351700	5351700	A	G	0.357553	-0.0155139	0.0115886	0.180662	0.743133
1	S1_25091967	25091967	A	G	0.25717	-0.0176698	0.0131991	0.180665	0.743126
12	S12_28510305	28510305	A	G	0.0924156	-0.0254699	0.0190261	0.180674	0.743104
3	S3_26471076	26471076	A	G	0.3174	-0.0151756	0.0113363	0.180679	0.743092
1	S1_18859920	18859920	A	G	0.131612	-0.0227756	0.017014	0.180689	0.743068
5	S5_1969869	1969869	G	A	0.381772	0.0148348	0.0110823	0.180697	0.743049
15	S15_8211952	8211952	A	G	0.130656	-0.0223453	0.016693	0.180699	0.743044
5	S5_26544522	26544522	A	G	0.14914	0.0181921	0.0135904	0.180701	0.743039
17	S17_6005947	6005947	A	G	0.225621	0.0173954	0.0129954	0.180706	0.743027
18	S18_8023642	8023642	A	G	0.0997451	-0.0251759	0.0188084	0.180719	0.742996
4	S4_26335894	26335894	A	G	0.190249	0.0184304	0.0137696	0.180736	0.742955
4	S4_26335895	26335895	A	G	0.190249	0.0184304	0.0137696	0.180736	0.742955
4	S4_26335921	26335921	A	G	0.190249	0.0184304	0.0137696	0.180736	0.742955
4	S4_26335934	26335934	A	G	0.190249	0.0184304	0.0137696	0.180736	0.742955
1	S1_24325718	24325718	A	G	0.193435	-0.0189822	0.0141819	0.180739	0.742948
2	S2_16564319	16564319	A	G	0.251434	0.0165937	0.0123978	0.180752	0.742917
3	S3_4745233	4745233	A	G	0.226259	-0.0181907	0.0135909	0.180752	0.742917
5	S5_19820923	19820923	G	A	0.160931	-0.0180874	0.0135147	0.180784	0.74284
8	S8_3942349	3942349	A	G	0.158062	-0.018129	0.0135459	0.180787	0.742833
4	S4_23362902	23362902	A	G	0.144678	-0.0207543	0.0155076	0.18079	0.742826
2	S2_7585147	7585147	A	G	0.144997	-0.0211842	0.0158302	0.180829	0.742732
8	S8_2531661	2531661	A	G	0.0739324	0.0253987	0.0189796	0.180829	0.742732
1	S1_33244418	33244418	A	G	0.256214	-0.0174808	0.0130632	0.180843	0.742698
17	S17_8615139	8615139	A	G	0.443913	0.0153359	0.0114612	0.180871	0.742631
1	S1_32411098	32411098	A	G	0.26928	-0.0142573	0.0106554	0.180885	0.742597
11	S11_17917633	17917633	G	A	0.48789	0.0166344	0.012432	0.180886	0.742595
12	S12_11566190	11566190	G	A	0.326004	-0.0139281	0.0104098	0.180903	0.742554
11	S11_27051352	27051352	A	G	0.133843	0.0215501	0.0161065	0.180904	0.742552
11	S11_27051354	27051354	A	G	0.133843	0.0215501	0.0161065	0.180904	0.742552
5	S5_26522996	26522996	A	G	0.135118	-0.0225424	0.016849	0.180926	0.742499
1	S1_24654777	24654777	G	A	0.417145	0.0131117	0.00980019	0.180928	0.742494
18	S18_402433	402433	A	G	0.0892288	-0.0264638	0.0197806	0.18094	0.742465
7	S7_26619079	26619079	A	G	0.08413	0.0255253	0.0190792	0.180942	0.742461
14	S14_657483	657483	G	A	0.388464	0.0145873	0.0109038	0.180957	0.742425
4	S4_26676848	26676848	A	G	0.1826	0.0186864	0.0139679	0.180958	0.742422
14	S14_12044905	12044905	G	A	0.0576801	-0.0321813	0.0240553	0.180961	0.742415
8	S8_19202179	19202179	A	G	0.0764818	0.027798	0.0207795	0.180974	0.742384
12	S12_24354830	24354830	A	G	0.112173	0.0238618	0.0178375	0.180983	0.742362
1	S1_25478262	25478262	A	G	0.260038	-0.0169468	0.0126683	0.180984	0.74236
14	S14_5573366	5573366	A	G	0.319312	-0.0170505	0.0127467	0.181015	0.742285
1	S1_25829871	25829871	A	G	0.405672	-0.0114758	0.00857925	0.18102	0.742273
14	S14_6271684	6271684	A	G	0.373805	0.0155964	0.0116601	0.18103	0.742249
10	S10_2807856	2807856	G	A	0.0952836	-0.0264588	0.0197813	0.181039	0.742228
14	S14_417524	417524	A	G	0.204589	-0.0183075	0.0136874	0.181045	0.742213
9	S9_24177448	24177448	A	G	0.105163	0.0212902	0.0159175	0.181049	0.742204
1	S1_31816299	31816299	G	A	0.0611855	0.0274521	0.0205254	0.181068	0.742158
1	S1_31816334	31816334	G	A	0.0611855	0.0274521	0.0205254	0.181068	0.742158
7	S7_26453652	26453652	A	G	0.100382	0.0204112	0.0152611	0.181071	0.742151
8	S8_13003563	13003563	G	A	0.417582	-0.0201984	0.0151026	0.181088	0.74211
4	S4_25324299	25324299	A	G	0.187062	0.0186287	0.013929	0.181089	0.742108
5	S5_6740440	6740440	A	G	0.109943	0.023294	0.0174173	0.181092	0.742101
10	S10_8491870	8491870	G	A	0.359783	-0.0157561	0.0117817	0.181112	0.742053
13	S13_9091929	9091929	A	G	0.205226	-0.0185409	0.0138644	0.181124	0.742024
3	S3_20812798	20812798	A	G	0.380497	-0.0133812	0.0100062	0.181126	0.742019
7	S7_2024188	2024188	A	G	0.0911409	0.0266149	0.0199022	0.181128	0.742014
1	S1_25456235	25456235	G	A	0.362333	0.0172518	0.0129007	0.181132	0.742005
1	S1_33133568	33133568	A	G	0.258764	-0.0174728	0.0130665	0.181151	0.741959
14	S14_11543794	11543794	A	G	0.375717	0.0132097	0.00987851	0.181153	0.741954
12	S12_11459176	11459176	G	A	0.374442	-0.0159103	0.0118984	0.181163	0.74193
4	S4_26524630	26524630	A	G	0.18993	0.0184457	0.0137949	0.181177	0.741897
12	S12_2350183	2350183	A	G	0.283939	0.0163414	0.0122213	0.181182	0.741885
18	S18_1766446	1766446	G	A	0.0911409	0.0258138	0.0193062	0.181198	0.741847
8	S8_30844622	30844622	A	G	0.173359	-0.0209614	0.0156772	0.181201	0.741839
7	S7_145164	145164	A	G	0.194391	-0.018536	0.0138634	0.181209	0.74182
14	S14_3015851	3015851	A	G	0.17782	0.0189024	0.0141382	0.18123	0.74177
6	S6_8855160	8855160	A	G	0.0809433	-0.027222	0.0203614	0.181242	0.741741
2	S2_26385494	26385494	A	G	0.111217	0.0240119	0.0179609	0.181255	0.74171
13	S13_27896358	27896358	A	G	0.106756	-0.0247011	0.0184771	0.181271	0.741672
7	S7_25505183	25505183	A	G	0.0538462	0.0403969	0.0302188	0.181283	0.741643
4	S4_13533593	13533593	G	A	0.0809433	-0.0269885	0.0201891	0.181293	0.741619
1	S1_7475878	7475878	A	G	0.0790312	-0.0279609	0.0209171	0.181304	0.741593
1	S1_28762207	28762207	A	G	0.104396	-0.0314082	0.0234967	0.181319	0.741557
10	S10_481518	481518	A	G	0.0940089	0.025183	0.0188398	0.181323	0.741547
15	S15_6434471	6434471	A	G	0.324092	-0.0163737	0.0122503	0.181352	0.741478
15	S15_10799093	10799093	G	A	0.346718	-0.0153979	0.011521	0.181384	0.741401
13	S13_6220385	6220385	G	A	0.260676	-0.0168543	0.0126108	0.181386	0.741396
5	S5_22251501	22251501	A	G	0.170809	-0.0198106	0.0148228	0.181387	0.741394
13	S13_1977582	1977582	A	G	0.18993	0.0186306	0.0139401	0.181394	0.741377
14	S14_18861919	18861919	A	G	0.182282	0.0186812	0.0139783	0.181405	0.741351
3	S3_26284796	26284796	A	G	0.328553	0.0156347	0.011699	0.181414	0.741329
11	S11_26337428	26337428	A	G	0.331103	0.0160042	0.0119755	0.181418	0.74132
2	S2_8337406	8337406	A	G	0.328872	0.0156526	0.0117136	0.18146	0.741219
2	S2_8337428	8337428	A	G	0.328872	0.0156526	0.0117136	0.18146	0.741219
11	S11_19388167	19388167	A	G	0.102932	0.0239298	0.0179082	0.181468	0.7412
17	S17_13794523	13794523	G	A	0.462396	0.0130979	0.00980236	0.181484	0.741162
14	S14_9817024	9817024	A	G	0.155513	-0.0230353	0.0172399	0.181496	0.741133
15	S15_13058566	13058566	G	A	0.215385	0.0227419	0.0170209	0.181512	0.741095
11	S11_25006247	25006247	A	G	0.141173	0.0209569	0.0156855	0.181525	0.741064
10	S10_24656583	24656583	G	A	0.104207	0.0242731	0.018168	0.181537	0.741035
6	S6_7416065	7416065	A	G	0.0971957	0.0209728	0.0156984	0.181556	0.740989
9	S9_26574306	26574306	A	G	0.144359	0.0260371	0.0194892	0.181558	0.740985
9	S9_26574309	26574309	A	G	0.144359	0.0260371	0.0194892	0.181558	0.740985
12	S12_31446997	31446997	A	G	0.332059	-0.0156327	0.0117017	0.181571	0.740954
4	S4_26400434	26400434	A	G	0.114085	-0.0244169	0.0182775	0.181582	0.740927
14	S14_6122931	6122931	A	G	0.10989	-0.0310446	0.0232387	0.181582	0.740927
6	S6_6140245	6140245	G	A	0.481198	-0.0152985	0.0114519	0.181583	0.740925
5	S5_21052295	21052295	A	G	0.312301	0.0162506	0.0121647	0.181587	0.740915
6	S6_24989631	24989631	G	A	0.362014	-0.0154704	0.011581	0.181601	0.740882
4	S4_26589427	26589427	G	A	0.432441	0.0149449	0.0111884	0.181632	0.740808
11	S11_13805463	13805463	A	G	0.0527473	0.0384945	0.0288187	0.181632	0.740808
1	S1_19373389	19373389	A	G	0.310707	0.0164301	0.0123005	0.181637	0.740796
4	S4_26538826	26538826	G	A	0.191842	0.0185742	0.0139058	0.181644	0.740779
4	S4_26582257	26582257	G	A	0.426705	0.0148353	0.0111071	0.18166	0.740741
4	S4_26582271	26582271	G	A	0.426705	0.0148353	0.0111071	0.18166	0.740741
10	S10_20247641	20247641	A	G	0.109341	-0.032226	0.0241274	0.181661	0.740738
13	S13_8255297	8255297	A	G	0.0930529	-0.0226425	0.0169529	0.181676	0.740702
5	S5_23499730	23499730	A	G	0.133843	-0.0220283	0.0164938	0.181696	0.740655
6	S6_18969602	18969602	A	G	0.260357	-0.0170299	0.0127513	0.181698	0.74065
6	S6_17954844	17954844	A	G	0.109305	0.024773	0.0185499	0.181721	0.740595
1	S1_25070080	25070080	A	G	0.5	-0.0153455	0.0114907	0.181723	0.74059
14	S14_19165550	19165550	A	G	0.20204	0.0188233	0.014095	0.181726	0.740583
1	S1_24395942	24395942	A	G	0.189611	-0.0186073	0.0139334	0.181731	0.740571
3	S3_6600343	6600343	A	G	0.142129	0.0212534	0.0159151	0.181737	0.740557
5	S5_1801529	1801529	G	A	0.384003	0.0148293	0.0111047	0.181742	0.740545
8	S8_2122665	2122665	A	G	0.390057	0.0153753	0.0115142	0.181767	0.740485
3	S3_5121749	5121749	G	A	0.269598	0.0160687	0.0120336	0.181774	0.740468
9	S9_5269777	5269777	A	G	0.287444	0.0163239	0.0122259	0.181813	0.740375
8	S8_31528435	31528435	A	G	0.111536	-0.024192	0.0181192	0.181824	0.740349
9	S9_28093364	28093364	G	A	0.366157	-0.0135745	0.0101673	0.181842	0.740306
1	S1_24284666	24284666	A	G	0.191523	-0.0194792	0.0145902	0.18185	0.740287
11	S11_18349473	18349473	A	G	0.113767	0.020482	0.0153415	0.181853	0.74028
11	S11_24824038	24824038	A	G	0.0933716	-0.025174	0.0188561	0.181857	0.74027
11	S11_24824043	24824043	A	G	0.0933716	-0.025174	0.0188561	0.181857	0.74027
11	S11_24903561	24903561	A	G	0.140217	0.0209463	0.0156895	0.181858	0.740268
1	S1_24055301	24055301	G	A	0.468133	0.0135824	0.0101738	0.181867	0.740246
1	S1_27135446	27135446	A	G	0.267049	-0.0156919	0.011754	0.181869	0.740241
1	S1_27135451	27135451	A	G	0.267049	-0.0156919	0.011754	0.181869	0.740241
13	S13_16502949	16502949	A	G	0.49267	0.0124104	0.00929625	0.18188	0.740215
17	S17_20410619	20410619	A	G	0.391969	-0.0130351	0.00976508	0.181918	0.740124
10	S10_2954177	2954177	A	G	0.26928	-0.0134935	0.0101085	0.181922	0.740115
17	S17_17535872	17535872	A	G	0.181319	0.0231482	0.0173414	0.181923	0.740112
11	S11_20572963	20572963	A	G	0.316444	-0.0160663	0.0120361	0.181929	0.740098
8	S8_4648490	4648490	A	G	0.427024	0.014065	0.0105371	0.181939	0.740074
1	S1_33024790	33024790	A	G	0.257808	-0.0173649	0.0130094	0.181942	0.740067
9	S9_13794175	13794175	A	G	0.17033	0.02673	0.0200269	0.181974	0.739991
18	S18_360805	360805	G	A	0.471638	-0.0151814	0.0113749	0.181992	0.739948
17	S17_24384190	24384190	A	G	0.214149	0.0186574	0.01398	0.182015	0.739893
7	S7_2943111	2943111	A	G	0.455067	0.0152773	0.0114479	0.182036	0.739843
9	S9_26722477	26722477	A	G	0.145634	-0.0200457	0.0150217	0.182057	0.739793
2	S2_7504012	7504012	A	G	0.0981517	0.0256899	0.0192514	0.18206	0.739785
14	S14_10529655	10529655	A	G	0.0901848	-0.0270881	0.0202993	0.182062	0.739781
3	S3_24270767	24270767	A	G	0.067559	-0.0306237	0.0229491	0.182066	0.739771
3	S3_27699225	27699225	A	G	0.196303	0.0191334	0.0143389	0.182083	0.739731
3	S3_14647385	14647385	A	G	0.124602	-0.0232928	0.0174564	0.182092	0.739709
15	S15_10072959	10072959	A	G	0.150096	0.0230583	0.0172812	0.182105	0.739678
1	S1_1561699	1561699	A	G	0.118547	0.0206043	0.0154421	0.182107	0.739673
4	S4_24987614	24987614	G	A	0.326004	-0.0159935	0.0119866	0.182112	0.739661
14	S14_10909540	10909540	G	A	0.161568	-0.0203563	0.0152565	0.182115	0.739654
10	S10_15246783	15246783	A	G	0.107393	-0.0238599	0.0178825	0.182118	0.739647
1	S1_26933312	26933312	G	A	0.112811	0.0242213	0.0181538	0.182129	0.739621
10	S10_17400384	17400384	A	G	0.144359	-0.0201981	0.0151384	0.182129	0.739621
6	S6_11018217	11018217	A	G	0.0866794	-0.0247723	0.0185668	0.182132	0.739614
6	S6_11018221	11018221	A	G	0.0866794	-0.0247723	0.0185668	0.182132	0.739614
16	S16_16102784	16102784	A	G	0.0599108	-0.0262378	0.0196654	0.182135	0.739607
16	S16_16102789	16102789	A	G	0.0599108	-0.0262378	0.0196654	0.182135	0.739607
8	S8_19354326	19354326	A	G	0.0669216	-0.0285818	0.0214225	0.18214	0.739595
11	S11_7966442	7966442	G	A	0.40631	-0.0150721	0.011297	0.18215	0.739571
14	S14_23142457	23142457	G	A	0.254939	-0.01327	0.00994632	0.182152	0.739566
2	S2_3435796	3435796	A	G	0.15137	0.0208794	0.01565	0.182157	0.739554
8	S8_33307521	33307521	A	G	0.0573614	-0.0328801	0.0246452	0.182159	0.739549
17	S17_25625466	25625466	A	G	0.333015	0.0156114	0.0117015	0.18216	0.739547
2	S2_7480399	7480399	A	G	0.302422	-0.0171213	0.0128333	0.182163	0.73954
4	S4_24951358	24951358	G	A	0.479605	-0.0148123	0.0111027	0.182166	0.739533
4	S4_27054973	27054973	A	G	0.205495	0.0247665	0.018564	0.182166	0.739533
3	S3_26426289	26426289	A	G	0.237412	-0.0173058	0.0129718	0.182168	0.739528
6	S6_4726992	4726992	A	G	0.219885	0.0164914	0.0123614	0.182169	0.739526
9	S9_2625008	2625008	A	G	0.0838113	0.0252435	0.0189217	0.18217	0.739523
3	S3_2830371	2830371	A	G	0.3174	-0.0156684	0.0117449	0.182184	0.73949
16	S16_15687806	15687806	A	G	0.217973	-0.0182015	0.0136441	0.182196	0.739461
1	S1_25334552	25334552	A	G	0.255577	-0.0175913	0.0131869	0.182205	0.73944
1	S1_25334558	25334558	A	G	0.255577	-0.0175913	0.0131869	0.182205	0.73944
6	S6_2051574	2051574	A	G	0.437221	-0.0145267	0.0108898	0.182211	0.739425
2	S2_6234739	6234739	G	A	0.391013	0.0156935	0.0117647	0.18222	0.739404
11	S11_5573080	5573080	G	A	0.176864	0.0195394	0.0146482	0.182232	0.739375
13	S13_12365525	12365525	G	A	0.0791209	-0.0348498	0.0261262	0.182235	0.739368
3	S3_17860050	17860050	G	A	0.104844	-0.0246709	0.0184962	0.182257	0.739316
15	S15_4834170	4834170	A	G	0.056044	0.0386883	0.0290053	0.182258	0.739313
9	S9_29098783	29098783	G	A	0.31007	0.0159139	0.0119318	0.182292	0.739232
10	S10_408220	408220	A	G	0.0971957	0.0248347	0.0186205	0.182293	0.73923
17	S17_4827569	4827569	G	A	0.46399	-0.0144295	0.010819	0.182296	0.739223
12	S12_27976012	27976012	G	A	0.165392	0.0192051	0.0144008	0.18233	0.739142
9	S9_7374462	7374462	A	G	0.196303	-0.0160797	0.0120575	0.182339	0.73912
9	S9_7374477	7374477	A	G	0.196303	-0.0160797	0.0120575	0.182339	0.73912
9	S9_7374479	7374479	A	G	0.196303	-0.0160797	0.0120575	0.182339	0.73912
9	S9_7374483	7374483	A	G	0.196303	-0.0160797	0.0120575	0.182339	0.73912
1	S1_28315226	28315226	A	G	0.0522626	0.0336192	0.0252102	0.182349	0.739097
11	S11_23918047	23918047	A	G	0.123327	-0.0231163	0.0173343	0.182349	0.739097
18	S18_8099089	8099089	A	G	0.0630975	0.0281065	0.0210765	0.182352	0.739089
1	S1_2628090	2628090	A	G	0.147228	-0.0214332	0.0160732	0.182375	0.739035
2	S2_11525683	11525683	A	G	0.209688	0.0188966	0.0141718	0.182402	0.73897
3	S3_1029088	1029088	G	A	0.13703	-0.0212169	0.015912	0.182404	0.738966
3	S3_1029110	1029110	G	A	0.13703	-0.0212169	0.015912	0.182404	0.738966
8	S8_4226703	4226703	G	A	0.324176	-0.0211622	0.0158715	0.182419	0.73893
5	S5_27578547	27578547	A	G	0.162205	0.0203822	0.015287	0.182432	0.738899
10	S10_3750123	3750123	G	A	0.5	0.0155326	0.0116499	0.182439	0.738882
17	S17_16102644	16102644	G	A	0.329509	0.0154456	0.0115855	0.182471	0.738806
6	S6_12956985	12956985	A	G	0.488528	-0.0146836	0.0110142	0.182484	0.738775
10	S10_25465030	25465030	A	G	0.108031	-0.0208727	0.0156569	0.182489	0.738763
1	S1_25472840	25472840	G	A	0.191523	0.0159829	0.0119891	0.182491	0.738759
10	S10_19494108	19494108	G	A	0.170491	-0.019694	0.0147729	0.182493	0.738754
1	S1_3532500	3532500	A	G	0.33174	-0.016265	0.012201	0.182503	0.73873
1	S1_3532501	3532501	A	G	0.33174	-0.016265	0.012201	0.182503	0.73873
1	S1_3532526	3532526	A	G	0.33174	-0.016265	0.012201	0.182503	0.73873
6	S6_2051544	2051544	A	G	0.437221	-0.0145244	0.0108954	0.182506	0.738723
6	S6_27885890	27885890	A	G	0.459847	-0.016263	0.0122	0.182521	0.738687
8	S8_29051062	29051062	A	G	0.128571	0.0288175	0.0216183	0.182528	0.738671
1	S1_28242265	28242265	A	G	0.285851	0.0168151	0.0126144	0.182529	0.738668
3	S3_26262361	26262361	A	G	0.0538695	0.049242	0.0369406	0.182531	0.738663
13	S13_24523297	24523297	G	A	0.264181	0.0147681	0.0110788	0.182532	0.738661
13	S13_24523298	24523298	G	A	0.264181	0.0147681	0.0110788	0.182532	0.738661
13	S13_24523301	24523301	G	A	0.264181	0.0147681	0.0110788	0.182532	0.738661
13	S13_24523305	24523305	G	A	0.264181	0.0147681	0.0110788	0.182532	0.738661
13	S13_24523306	24523306	G	A	0.264181	0.0147681	0.0110788	0.182532	0.738661
11	S11_25343271	25343271	G	A	0.470045	-0.0122712	0.00920604	0.182549	0.738621
11	S11_25343277	25343277	G	A	0.470045	-0.0122712	0.00920604	0.182549	0.738621
11	S11_25343290	25343290	G	A	0.470045	-0.0122712	0.00920604	0.182549	0.738621
11	S11_25343296	25343296	G	A	0.470045	-0.0122712	0.00920604	0.182549	0.738621
4	S4_26642573	26642573	A	G	0.491396	0.0120474	0.00903823	0.182551	0.738616
9	S9_22266071	22266071	A	G	0.406628	-0.014707	0.0110335	0.182552	0.738613
1	S1_18224663	18224663	G	A	0.309114	0.0160637	0.0120525	0.182597	0.738506
18	S18_1764126	1764126	G	A	0.498725	0.0161149	0.012091	0.182597	0.738506
1	S1_25492579	25492579	A	G	0.343212	-0.0163618	0.0122763	0.182599	0.738502
1	S1_4565560	4565560	A	G	0.0755258	-0.0286976	0.0215319	0.1826	0.738499
11	S11_25062246	25062246	A	G	0.186106	0.0201622	0.015128	0.182605	0.738487
1	S1_3028646	3028646	A	G	0.277473	0.0205813	0.0154431	0.182624	0.738442
11	S11_15735581	15735581	A	G	0.0752071	0.0275668	0.020685	0.182632	0.738423
16	S16_28544186	28544186	A	G	0.210325	-0.0157547	0.0118223	0.182655	0.738368
2	S2_16564301	16564301	A	G	0.247291	0.0164519	0.0123459	0.182669	0.738335
2	S2_1153060	1153060	A	G	0.103569	-0.0227844	0.0170983	0.182679	0.738311
14	S14_13516596	13516596	A	G	0.277884	-0.017136	0.0128595	0.182679	0.738311
18	S18_20108611	20108611	A	G	0.171128	0.019434	0.0145842	0.182684	0.738299
4	S4_17713643	17713643	A	G	0.0598901	0.0389153	0.0292065	0.182723	0.738207
1	S1_31610190	31610190	A	G	0.224028	-0.0162869	0.0122237	0.182728	0.738195
1	S1_30948960	30948960	A	G	0.264181	-0.0173821	0.0130457	0.182729	0.738193
2	S2_15375285	15375285	G	A	0.407266	0.0137799	0.0103426	0.182747	0.73815
2	S2_2373923	2373923	A	G	0.0869981	-0.0258225	0.0193813	0.182749	0.738145
14	S14_8874647	8874647	A	G	0.18993	0.0192539	0.0144514	0.182756	0.738128
2	S2_12291368	12291368	G	A	0.335883	-0.0167108	0.0125428	0.182759	0.738121
13	S13_25001757	25001757	A	G	0.160293	0.018927	0.0142063	0.182761	0.738116
13	S13_25001759	25001759	A	G	0.160293	0.018927	0.0142063	0.182761	0.738116
13	S13_25001775	25001775	A	G	0.160293	0.018927	0.0142063	0.182761	0.738116
8	S8_32416593	32416593	A	G	0.0834927	-0.0277582	0.0208352	0.182769	0.738097
9	S9_27366722	27366722	A	G	0.340344	0.0148545	0.0111499	0.182779	0.738074
18	S18_6778821	6778821	A	G	0.0885915	-0.0251078	0.0188469	0.182795	0.738036
8	S8_11826090	11826090	G	A	0.102932	0.0247031	0.0185431	0.182797	0.738031
8	S8_11826095	11826095	G	A	0.102932	0.0247031	0.0185431	0.182797	0.738031
1	S1_23212578	23212578	G	A	0.123008	0.0232249	0.0174339	0.182806	0.73801
3	S3_9709068	9709068	A	G	0.162524	0.0198919	0.0149321	0.182806	0.73801
3	S3_9709082	9709082	A	G	0.162524	0.0198919	0.0149321	0.182806	0.73801
13	S13_9214344	9214344	A	G	0.226259	-0.0178035	0.0133646	0.182813	0.737993
6	S6_17388721	17388721	A	G	0.097833	0.0264723	0.0198722	0.182817	0.737983
15	S15_12936536	12936536	A	G	0.232951	0.0166893	0.0125288	0.182835	0.737941
8	S8_604009	604009	A	G	0.37253	-0.0160375	0.0120396	0.182839	0.737931
3	S3_23785998	23785998	A	G	0.0646909	0.0299447	0.0224801	0.182842	0.737924
15	S15_9076703	9076703	G	A	0.413639	0.0156044	0.011715	0.182861	0.737879
18	S18_23504414	23504414	A	G	0.0885915	-0.0250414	0.0187999	0.182863	0.737874
1	S1_17514171	17514171	G	A	0.412637	0.0186321	0.0139888	0.182883	0.737827
1	S1_30010900	30010900	A	G	0.294774	-0.0135083	0.0101422	0.182895	0.737798
1	S1_30010948	30010948	A	G	0.294774	-0.0135083	0.0101422	0.182895	0.737798
1	S1_30169568	30169568	A	G	0.433716	-0.0157693	0.0118401	0.182907	0.73777
16	S16_3886266	3886266	A	G	0.0621415	-0.0311514	0.0233907	0.182931	0.737713
17	S17_20777722	20777722	A	G	0.430848	-0.0151323	0.0113628	0.182946	0.737677
12	S12_29656725	29656725	G	A	0.0943276	0.0259071	0.0194537	0.182948	0.737672
4	S4_26503640	26503640	A	G	0.190249	0.0182626	0.0137134	0.182949	0.73767
4	S4_26503645	26503645	A	G	0.190249	0.0182626	0.0137134	0.182949	0.73767
3	S3_25403121	25403121	A	G	0.0933716	-0.0261737	0.0196545	0.182961	0.737641
12	S12_29539405	29539405	A	G	0.163799	0.0197181	0.0148068	0.182963	0.737637
12	S12_29539419	29539419	A	G	0.163799	0.0197181	0.0148068	0.182963	0.737637
3	S3_16653447	16653447	A	G	0.279477	-0.0172999	0.0129912	0.18297	0.73762
16	S16_28544188	28544188	A	G	0.210644	-0.0157169	0.0118024	0.18297	0.73762
16	S16_2264568	2264568	A	G	0.359783	-0.0155036	0.0116424	0.182976	0.737606
12	S12_698809	698809	A	G	0.152645	0.0207435	0.0155774	0.182978	0.737601
17	S17_343804	343804	G	A	0.187699	0.0183311	0.0137659	0.182982	0.737592
17	S17_343814	343814	G	A	0.187699	0.0183311	0.0137659	0.182982	0.737592
17	S17_343826	343826	G	A	0.187699	0.0183311	0.0137659	0.182982	0.737592
11	S11_20707824	20707824	A	G	0.271192	0.0182814	0.0137287	0.182985	0.737585
7	S7_25347059	25347059	A	G	0.105495	0.0303615	0.0228018	0.183012	0.73752
7	S7_25356031	25356031	A	G	0.105495	0.0303615	0.0228018	0.183012	0.73752
8	S8_18013733	18013733	A	G	0.456593	-0.0216362	0.0162492	0.183016	0.737511
16	S16_20639385	20639385	A	G	0.384615	0.0306932	0.0230512	0.183016	0.737511
11	S11_25007333	25007333	A	G	0.165073	-0.0200346	0.0150467	0.183025	0.73749
11	S11_25007336	25007336	A	G	0.165073	-0.0200346	0.0150467	0.183025	0.73749
7	S7_6908002	6908002	A	G	0.498088	-0.0131886	0.00990538	0.183039	0.737456
11	S11_19368847	19368847	G	A	0.30529	0.0168808	0.0126787	0.183048	0.737435
1	S1_24040361	24040361	A	G	0.190567	-0.0194151	0.0145822	0.18305	0.73743
2	S2_1222683	1222683	A	G	0.0869981	-0.0226288	0.0169962	0.183056	0.737416
4	S4_2100650	2100650	A	G	0.329191	-0.0163828	0.0123049	0.183056	0.737416
5	S5_9567412	9567412	A	G	0.053856	0.0348725	0.0261933	0.183072	0.737378
8	S8_33119026	33119026	A	G	0.313576	-0.0158824	0.0119295	0.183073	0.737376
8	S8_33119038	33119038	A	G	0.313576	-0.0158824	0.0119295	0.183073	0.737376
17	S17_21538360	21538360	A	G	0.0725275	-0.0370173	0.0278045	0.183076	0.737369
17	S17_21538390	21538390	A	G	0.0725275	-0.0370173	0.0278045	0.183076	0.737369
17	S17_21538391	21538391	A	G	0.0725275	-0.0370173	0.0278045	0.183076	0.737369
4	S4_2407372	2407372	A	G	0.338432	0.0154834	0.0116301	0.183085	0.737347
2	S2_707027	707027	A	G	0.0742511	-0.0273544	0.020547	0.183086	0.737345
2	S2_802068	802068	A	G	0.0742511	-0.0273544	0.020547	0.183086	0.737345
6	S6_18365981	18365981	G	A	0.297802	0.0210263	0.0157945	0.18311	0.737288
4	S4_27597886	27597886	A	G	0.082218	0.0281684	0.02116	0.18312	0.737264
16	S16_1250748	1250748	A	G	0.125239	0.02595	0.0194936	0.18312	0.737264
14	S14_10879301	10879301	A	G	0.0595921	-0.0326757	0.0245461	0.183125	0.737252
1	S1_24080944	24080944	A	G	0.190567	-0.0187971	0.0141206	0.183128	0.737245
1	S1_24080955	24080955	A	G	0.190567	-0.0187971	0.0141206	0.183128	0.737245
1	S1_24080988	24080988	A	G	0.190567	-0.0187971	0.0141206	0.183128	0.737245
11	S11_25261199	25261199	A	G	0.185787	0.0201871	0.0151656	0.183153	0.737186
13	S13_11827795	11827795	G	A	0.467495	0.0136017	0.0102184	0.183155	0.737181
9	S9_23839558	23839558	A	G	0.330784	-0.0145313	0.0109167	0.183156	0.737179
11	S11_3008163	3008163	A	G	0.0774379	-0.0235571	0.0176975	0.183158	0.737174
17	S17_20545356	20545356	A	G	0.439452	0.0140988	0.0105921	0.183164	0.73716
15	S15_12286152	12286152	A	G	0.154876	0.0205673	0.0154529	0.183199	0.737077
2	S2_16456218	16456218	A	G	0.232418	-0.02317	0.0174109	0.183262	0.736928
10	S10_1654602	1654602	G	A	0.356278	0.0146969	0.0110438	0.183264	0.736923
2	S2_5492043	5492043	A	G	0.054812	-0.0337462	0.0253596	0.183285	0.736873
3	S3_26465641	26465641	A	G	0.287763	-0.0170237	0.012793	0.183286	0.736871
1	S1_25754422	25754422	A	G	0.255577	-0.01674	0.01258	0.183291	0.736859
2	S2_32145220	32145220	A	G	0.116953	0.0220575	0.0165771	0.183322	0.736785
1	S1_33172805	33172805	A	G	0.257808	-0.01736	0.0130477	0.18335	0.736719
1	S1_33172829	33172829	A	G	0.257808	-0.01736	0.0130477	0.18335	0.736719
8	S8_2400371	2400371	A	G	0.134162	-0.0220537	0.0165758	0.18336	0.736695
10	S10_1820846	1820846	A	G	0.206182	0.0176666	0.0132787	0.183371	0.736669
14	S14_6040144	6040144	A	G	0.389101	-0.0164892	0.012394	0.18338	0.736648
8	S8_28382640	28382640	A	G	0.158062	0.0198956	0.0149547	0.183387	0.736631
9	S9_24422926	24422926	A	G	0.142857	0.028362	0.0213186	0.18339	0.736624
1	S1_31923685	31923685	A	G	0.25239	-0.0175966	0.0132267	0.183392	0.73662
1	S1_31923716	31923716	A	G	0.25239	-0.0175966	0.0132267	0.183392	0.73662
5	S5_8708735	8708735	A	G	0.208094	-0.0192171	0.0144449	0.183397	0.736608
10	S10_5439963	5439963	A	G	0.173678	0.0194159	0.0145945	0.183399	0.736603
17	S17_24142508	24142508	G	A	0.136393	-0.0198283	0.014905	0.183417	0.73656
8	S8_10502527	10502527	A	G	0.0873168	0.0264961	0.0199188	0.18345	0.736482
18	S18_5339021	5339021	A	G	0.397706	0.014929	0.0112235	0.183466	0.736444
15	S15_13580641	13580641	A	G	0.139898	0.0203887	0.0153284	0.183477	0.736418
14	S14_3459586	3459586	A	G	0.141173	-0.0219126	0.0164742	0.18348	0.736411
1	S1_24197219	24197219	A	G	0.35341	-0.0170804	0.0128417	0.183495	0.736376
6	S6_21217611	21217611	A	G	0.0994505	-0.0329689	0.0247873	0.183495	0.736376
12	S12_2036458	2036458	G	A	0.10325	-0.0235245	0.017687	0.183502	0.736359
18	S18_20306166	20306166	A	G	0.225621	0.0170621	0.0128282	0.183503	0.736357
13	S13_12683152	12683152	A	G	0.0589547	0.0321284	0.0241566	0.183516	0.736326
13	S13_12683176	12683176	A	G	0.0589547	0.0321284	0.0241566	0.183516	0.736326
3	S3_6909547	6909547	A	G	0.13703	0.0187673	0.0141108	0.183521	0.736314
5	S5_9262990	9262990	A	G	0.177502	0.0176337	0.0132596	0.183555	0.736234
8	S8_3893010	3893010	A	G	0.195347	0.0195446	0.0146966	0.183559	0.736224
9	S9_28219148	28219148	A	G	0.269598	0.0193108	0.0145208	0.183561	0.73622
2	S2_707115	707115	A	G	0.0748885	-0.0272187	0.0204672	0.183562	0.736217
3	S3_25534188	25534188	A	G	0.21638	0.0178542	0.013426	0.183575	0.736186
1	S1_24309741	24309741	A	G	0.337795	-0.0164195	0.0123474	0.183586	0.73616
11	S11_17065429	17065429	G	A	0.301147	-0.0160063	0.0120367	0.183589	0.736153
14	S14_12488439	12488439	A	G	0.102932	0.0258738	0.0194581	0.183612	0.736099
5	S5_10262934	10262934	A	G	0.165711	-0.0189825	0.0142759	0.18362	0.73608
12	S12_31042866	31042866	A	G	0.34608	-0.0144909	0.010898	0.183622	0.736075
8	S8_32898972	32898972	A	G	0.0627788	-0.0312781	0.023523	0.183624	0.736071
10	S10_1676474	1676474	A	G	0.0723391	0.026799	0.020156	0.183659	0.735988
11	S11_4789870	4789870	A	G	0.37508	-0.0151311	0.0113805	0.183662	0.735981
2	S2_14246494	14246494	A	G	0.112173	-0.0214424	0.0161279	0.183674	0.735952
7	S7_2655670	2655670	A	G	0.193435	0.0181161	0.0136263	0.183685	0.735926
10	S10_2929714	2929714	A	G	0.100064	-0.0254572	0.0191484	0.183693	0.735907
12	S12_7323916	7323916	A	G	0.125239	-0.0218195	0.0164122	0.183694	0.735905
12	S12_7323917	7323917	A	G	0.125239	-0.0218195	0.0164122	0.183694	0.735905
15	S15_10412171	10412171	A	G	0.110899	0.0242493	0.01824	0.183696	0.7359
8	S8_4222759	4222759	A	G	0.0991077	0.0239676	0.0180284	0.183704	0.735881
9	S9_24656883	24656883	A	G	0.170172	0.0202448	0.0152282	0.183708	0.735872
11	S11_1415310	1415310	A	G	0.0519439	-0.0349402	0.0262823	0.183709	0.73587
4	S4_26768847	26768847	A	G	0.183556	0.0184708	0.0138942	0.183721	0.735841
2	S2_3332616	3332616	A	G	0.314532	-0.0164999	0.0124119	0.183729	0.735822
16	S16_24514386	24514386	G	A	0.254621	-0.0169756	0.0127698	0.18373	0.73582
4	S4_241493	241493	A	G	0.081262	0.0280017	0.0210646	0.183741	0.735794
1	S1_34326896	34326896	A	G	0.29011	-0.0207567	0.0156146	0.183743	0.735789
15	S15_11362103	11362103	A	G	0.301785	0.0162377	0.0122153	0.18375	0.735773
18	S18_4312310	4312310	A	G	0.188018	-0.0202431	0.015229	0.183766	0.735735
5	S5_7933297	7933297	A	G	0.0688337	-0.0308319	0.023195	0.183767	0.735732
4	S4_24829486	24829486	G	A	0.0758445	0.0283236	0.0213101	0.18381	0.735631
5	S5_26582686	26582686	A	G	0.346399	-0.0159976	0.0120375	0.183855	0.735525
2	S2_2869009	2869009	G	A	0.313894	0.0173021	0.0130211	0.183921	0.735369
7	S7_21634701	21634701	A	G	0.0796703	-0.0343018	0.0258146	0.183923	0.735364
13	S13_23667760	23667760	A	G	0.401848	-0.0134099	0.010092	0.183925	0.735359
2	S2_18228578	18228578	A	G	0.253346	0.0167138	0.0125789	0.18394	0.735324
16	S16_18533639	18533639	G	A	0.320586	-0.0165173	0.0124314	0.183955	0.735288
1	S1_32511596	32511596	A	G	0.173359	0.0189711	0.0142783	0.183959	0.735279
4	S4_25395121	25395121	A	G	0.18515	0.0186208	0.0140149	0.183966	0.735262
4	S4_25395122	25395122	A	G	0.18515	0.0186208	0.0140149	0.183966	0.735262
4	S4_25395133	25395133	A	G	0.18515	0.0186208	0.0140149	0.183966	0.735262
18	S18_10518908	10518908	A	G	0.145634	0.0192654	0.0145001	0.183968	0.735258
2	S2_22069895	22069895	A	G	0.133525	0.0214719	0.0161609	0.183969	0.735255
14	S14_4307583	4307583	A	G	0.229127	-0.0181722	0.0136778	0.183981	0.735227
11	S11_14181634	14181634	G	A	0.404716	-0.0152551	0.0114825	0.183997	0.735189
14	S14_21286673	21286673	A	G	0.266093	0.0169841	0.0127842	0.184005	0.73517
12	S12_1433811	1433811	A	G	0.197897	-0.018832	0.0141759	0.184029	0.735114
16	S16_5457319	5457319	G	A	0.307521	-0.0157292	0.0118406	0.184041	0.735085
3	S3_7684963	7684963	A	G	0.434353	0.0148481	0.0111774	0.184047	0.735071
3	S3_7684966	7684966	A	G	0.434353	0.0148481	0.0111774	0.184047	0.735071
1	S1_30924132	30924132	A	G	0.264181	-0.0172575	0.0129915	0.184056	0.73505
12	S12_28582956	28582956	A	G	0.447419	0.0171365	0.0129008	0.184069	0.735019
3	S3_11315543	11315543	A	G	0.34863	-0.0152601	0.0114885	0.18408	0.734993
5	S5_6179289	6179289	A	G	0.0522626	0.0315159	0.0237266	0.184082	0.734989
15	S15_8337064	8337064	A	G	0.0815806	0.0270196	0.0203421	0.184091	0.734967
2	S2_10138430	10138430	A	G	0.198853	0.0165243	0.0124408	0.184102	0.734941
2	S2_10138431	10138431	A	G	0.198853	0.0165243	0.0124408	0.184102	0.734941
2	S2_10138432	10138432	A	G	0.198853	0.0165243	0.0124408	0.184102	0.734941
6	S6_26911916	26911916	A	G	0.197897	0.0197997	0.0149072	0.184113	0.734916
16	S16_4382013	4382013	A	G	0.481517	0.0148652	0.0111925	0.184134	0.734866
6	S6_17587292	17587292	A	G	0.0994264	0.0255647	0.0192487	0.184136	0.734861
6	S6_17587343	17587343	A	G	0.0994264	0.0255647	0.0192487	0.184136	0.734861
18	S18_722427	722427	A	G	0.474187	0.0145434	0.0109505	0.184146	0.734838
18	S18_722442	722442	A	G	0.474187	0.0145434	0.0109505	0.184146	0.734838
12	S12_2718153	2718153	G	A	0.455704	-0.0156124	0.0117557	0.184157	0.734812
13	S13_15826294	15826294	A	G	0.330147	0.0143105	0.0107759	0.184173	0.734774
7	S7_3398309	3398309	G	A	0.097833	0.0266623	0.0200769	0.184174	0.734772
8	S8_3512686	3512686	A	G	0.127151	-0.022527	0.0169635	0.184187	0.734741
1	S1_29337998	29337998	A	G	0.144041	0.019796	0.0149077	0.184211	0.734684
1	S1_29338010	29338010	A	G	0.144041	0.019796	0.0149077	0.184211	0.734684
18	S18_6005953	6005953	G	A	0.394837	-0.0149916	0.0112898	0.184214	0.734677
3	S3_5121999	5121999	G	A	0.424474	0.0153248	0.0115408	0.18422	0.734663
11	S11_6568452	6568452	A	G	0.0771192	0.027346	0.020594	0.184224	0.734654
4	S4_26371745	26371745	A	G	0.183556	0.0183328	0.0138064	0.184226	0.734649
4	S4_26371749	26371749	A	G	0.183556	0.0183328	0.0138064	0.184226	0.734649
4	S4_26371757	26371757	A	G	0.183556	0.0183328	0.0138064	0.184226	0.734649
4	S4_26371779	26371779	A	G	0.183556	0.0183328	0.0138064	0.184226	0.734649
18	S18_807100	807100	A	G	0.0882728	-0.0263321	0.0198307	0.18423	0.73464
18	S18_807114	807114	A	G	0.0882728	-0.0263321	0.0198307	0.18423	0.73464
10	S10_23417344	23417344	A	G	0.131612	0.0187338	0.0141087	0.184236	0.734626
10	S10_23417367	23417367	A	G	0.131612	0.0187338	0.0141087	0.184236	0.734626
1	S1_31584947	31584947	A	G	0.248247	-0.0177621	0.0133771	0.184245	0.734604
1	S1_28123564	28123564	G	A	0.412365	-0.0110314	0.00830821	0.184253	0.734585
8	S8_27800526	27800526	G	A	0.239962	0.0179874	0.0135474	0.184266	0.734555
10	S10_14566043	14566043	A	G	0.0880121	-0.0381439	0.0287291	0.184274	0.734536
16	S16_22222554	22222554	A	G	0.377948	0.0140608	0.0105903	0.184275	0.734534
11	S11_20215698	20215698	A	G	0.371893	-0.0142282	0.0107164	0.184278	0.734527
16	S16_28643124	28643124	A	G	0.230402	-0.0170455	0.0128389	0.184294	0.734489
1	S1_30633718	30633718	A	G	0.262269	-0.0166702	0.0125563	0.1843	0.734475
1	S1_26774743	26774743	A	G	0.383365	-0.0161259	0.0121467	0.184312	0.734446
4	S4_26278314	26278314	A	G	0.176227	0.0182834	0.0137721	0.18432	0.734428
5	S5_27014600	27014600	A	G	0.308477	-0.0162102	0.0122109	0.184337	0.734387
17	S17_9664572	9664572	G	A	0.329191	-0.0153491	0.0115626	0.184352	0.734352
12	S12_11888055	11888055	G	A	0.280115	-0.016513	0.0124395	0.184354	0.734347
18	S18_715156	715156	A	G	0.0905035	-0.0258317	0.0194605	0.18438	0.734286
9	S9_4342590	4342590	G	A	0.0745698	-0.0286713	0.0216002	0.18439	0.734263
9	S9_21970282	21970282	A	G	0.198534	0.0186015	0.014015	0.184423	0.734185
11	S11_5283491	5283491	A	G	0.120459	0.017473	0.0131647	0.184423	0.734185
3	S3_1972058	1972058	G	A	0.221479	-0.0177929	0.0134064	0.184445	0.734133
16	S16_27119324	27119324	A	G	0.215934	0.0225655	0.0170028	0.184454	0.734112
8	S8_6943537	6943537	A	G	0.244105	-0.0174026	0.013113	0.184465	0.734086
4	S4_2088661	2088661	G	A	0.371256	0.0158029	0.0119081	0.184485	0.734039
7	S7_25510956	25510956	A	G	0.282027	0.0141729	0.0106801	0.184496	0.734013
1	S1_25177747	25177747	A	G	0.0803059	0.0266078	0.0200506	0.184498	0.734008
3	S3_3049052	3049052	A	G	0.0589547	0.024836	0.0187174	0.184543	0.733902
4	S4_26686420	26686420	A	G	0.18738	0.0183763	0.0138491	0.184545	0.733898
16	S16_18269358	18269358	G	A	0.330784	-0.0153355	0.0115581	0.184571	0.733837
16	S16_18269373	18269373	G	A	0.330784	-0.0153355	0.0115581	0.184571	0.733837
8	S8_19202260	19202260	G	A	0.367431	-0.0165579	0.01248	0.184587	0.733799
5	S5_15832810	15832810	A	G	0.161887	-0.0202079	0.0152314	0.184599	0.733771
7	S7_551766	551766	G	A	0.290631	-0.0150882	0.0113733	0.18463	0.733698
6	S6_6223046	6223046	G	A	0.299554	-0.016983	0.0128016	0.184631	0.733695
10	S10_664109	664109	A	G	0.143403	0.0218159	0.0164447	0.184633	0.733691
8	S8_6572943	6572943	G	A	0.294455	0.0160343	0.0120866	0.184634	0.733688
5	S5_27352142	27352142	G	A	0.456023	-0.0147277	0.0111018	0.184637	0.733681
5	S5_27352144	27352144	G	A	0.456023	-0.0147277	0.0111018	0.184637	0.733681
6	S6_9971417	9971417	A	G	0.203314	-0.0177155	0.0133544	0.184653	0.733644
6	S6_17876065	17876065	A	G	0.333652	0.0157947	0.0119065	0.184655	0.733639
1	S1_27792855	27792855	A	G	0.182282	0.0193086	0.0145555	0.184656	0.733637
11	S11_19986997	19986997	A	G	0.227852	0.0172504	0.0130053	0.184701	0.733531
1	S1_27117966	27117966	A	G	0.0571429	-0.036405	0.0274479	0.184731	0.73346
7	S7_22833024	22833024	A	G	0.117582	-0.0290004	0.0218655	0.184739	0.733441
1	S1_31028507	31028507	A	G	0.264818	-0.0173249	0.0130626	0.184742	0.733434
8	S8_284963	284963	G	A	0.134066	-0.0281777	0.0212456	0.184745	0.733427
15	S15_19884116	19884116	A	G	0.15392	-0.0216818	0.0163481	0.184753	0.733409
17	S17_17535876	17535876	A	G	0.219567	0.0170555	0.0128599	0.184757	0.733399
18	S18_5400149	5400149	G	A	0.082218	-0.0250278	0.0188712	0.184758	0.733397
2	S2_7062169	7062169	A	G	0.144041	-0.0210652	0.0158835	0.184763	0.733385
15	S15_14638785	14638785	G	A	0.368069	-0.0124404	0.00938047	0.184773	0.733361
11	S11_10002181	10002181	G	A	0.0847674	-0.0233746	0.0176257	0.184784	0.733336
9	S9_19189964	19189964	A	G	0.267368	-0.0155204	0.0117032	0.184785	0.733333
11	S11_3290359	3290359	A	G	0.147865	0.0195796	0.0147643	0.184792	0.733317
1	S1_21001980	21001980	A	G	0.410134	-0.0147545	0.0111259	0.184794	0.733312
17	S17_20762513	20762513	A	G	0.406947	-0.0152146	0.011473	0.184799	0.7333
1	S1_24252809	24252809	A	G	0.192798	-0.0193369	0.0145816	0.184803	0.733291
9	S9_28645315	28645315	A	G	0.203633	-0.014437	0.0108867	0.184803	0.733291
9	S9_14104727	14104727	A	G	0.27033	0.0224684	0.0169433	0.184808	0.733279
2	S2_7695583	7695583	A	G	0.382409	-0.0156141	0.0117748	0.184821	0.733249
12	S12_2398286	2398286	A	G	0.391013	-0.0119326	0.00899907	0.184845	0.733192
11	S11_16472275	16472275	A	G	0.082218	0.0240873	0.0181664	0.184865	0.733145
5	S5_8492507	8492507	A	G	0.189293	0.0188795	0.014239	0.184871	0.733131
5	S5_8492534	8492534	A	G	0.189293	0.0188795	0.014239	0.184871	0.733131
4	S4_26531064	26531064	A	G	0.18993	0.0176274	0.0132949	0.184881	0.733108
8	S8_30223189	30223189	G	A	0.108668	0.0223987	0.0168941	0.184897	0.73307
8	S8_30223191	30223191	G	A	0.108668	0.0223987	0.0168941	0.184897	0.73307
15	S15_6890930	6890930	G	A	0.257489	0.0178922	0.0134954	0.184905	0.733051
13	S13_24972260	24972260	A	G	0.0535373	0.0308894	0.0233014	0.184956	0.732932
13	S13_24972261	24972261	A	G	0.0535373	0.0308894	0.0233014	0.184956	0.732932
4	S4_21615445	21615445	A	G	0.394837	-0.0145101	0.0109457	0.184957	0.732929
18	S18_8248945	8248945	G	A	0.463034	-0.0134652	0.0101581	0.184983	0.732868
18	S18_8248948	8248948	G	A	0.463034	-0.0134652	0.0101581	0.184983	0.732868
18	S18_8248949	8248949	G	A	0.463034	-0.0134652	0.0101581	0.184983	0.732868
7	S7_19426472	19426472	A	G	0.203633	-0.0185992	0.0140314	0.184993	0.732845
5	S5_22138577	22138577	G	A	0.279796	-0.0162789	0.0122811	0.184997	0.732835
16	S16_2204689	2204689	G	A	0.316125	-0.0152446	0.0115015	0.185022	0.732777
9	S9_22584442	22584442	G	A	0.477693	0.0146877	0.0110814	0.185027	0.732765
12	S12_1600102	1600102	G	A	0.496176	0.0127871	0.0096475	0.185027	0.732765
1	S1_32768922	32768922	A	G	0.248885	-0.0169195	0.0127661	0.185055	0.732699
2	S2_9813839	9813839	A	G	0.330784	0.0156062	0.0117751	0.185056	0.732697
6	S6_27882885	27882885	A	G	0.460166	-0.0161753	0.0122055	0.18509	0.732617
14	S14_10433199	10433199	A	G	0.449968	0.014662	0.0110637	0.185095	0.732605
17	S17_14647205	14647205	A	G	0.135437	0.0219094	0.0165327	0.185099	0.732596
8	S8_1389821	1389821	A	G	0.199809	0.0181275	0.0136792	0.185111	0.732568
3	S3_17844706	17844706	A	G	0.0901848	-0.0262036	0.0197738	0.185115	0.732558
1	S1_31610172	31610172	A	G	0.221797	-0.016441	0.0124071	0.18513	0.732523
7	S7_1478282	1478282	A	G	0.107075	-0.0233465	0.0176187	0.185137	0.732507
11	S11_6305607	6305607	A	G	0.0717017	0.0282614	0.0213281	0.185145	0.732488
3	S3_26865640	26865640	G	A	0.409815	-0.013092	0.00988058	0.185163	0.732446
3	S3_26865665	26865665	G	A	0.409815	-0.013092	0.00988058	0.185163	0.732446
3	S3_26865669	26865669	G	A	0.409815	-0.013092	0.00988058	0.185163	0.732446
17	S17_24612974	24612974	G	A	0.48088	0.0147675	0.0111457	0.185187	0.73239
12	S12_3477012	3477012	A	G	0.427342	-0.0128782	0.0097198	0.185188	0.732387
1	S1_27533476	27533476	A	G	0.255577	-0.0161764	0.0122093	0.185195	0.732371
17	S17_18413997	18413997	G	A	0.254621	0.0167625	0.012652	0.18521	0.732336
11	S11_18806620	18806620	A	G	0.30051	0.0137927	0.0104105	0.185212	0.732331
13	S13_6248138	6248138	G	A	0.47355	-0.0152315	0.0114968	0.185222	0.732307
16	S16_26935481	26935481	A	G	0.380178	-0.014689	0.0110874	0.185228	0.732293
15	S15_12258478	12258478	G	A	0.423837	-0.0148918	0.0112408	0.185237	0.732272
5	S5_22021961	22021961	A	G	0.0815806	-0.0271082	0.0204621	0.185238	0.73227
4	S4_20081801	20081801	A	G	0.295411	-0.0139303	0.0105154	0.185251	0.732239
8	S8_8731280	8731280	A	G	0.0975143	0.0243611	0.0183892	0.185255	0.73223
8	S8_8731299	8731299	A	G	0.0975143	0.0243611	0.0183892	0.185255	0.73223
5	S5_24883125	24883125	A	G	0.244742	-0.0173842	0.0131231	0.18527	0.732195
1	S1_34180351	34180351	G	A	0.380816	0.0140452	0.0106027	0.185275	0.732183
8	S8_8412627	8412627	A	G	0.0889101	0.0258136	0.0194869	0.185282	0.732167
18	S18_3742291	3742291	A	G	0.231995	0.0149811	0.0113099	0.185303	0.732118
10	S10_17441260	17441260	G	A	0.419375	-0.0154914	0.0116952	0.185307	0.732108
11	S11_6411788	6411788	A	G	0.0748885	0.0278699	0.0210416	0.185333	0.732047
12	S12_7759210	7759210	G	A	0.447737	-0.0146492	0.0110602	0.185336	0.73204
4	S4_22854832	22854832	A	G	0.391332	0.0139336	0.0105199	0.185337	0.732038
18	S18_13522139	13522139	A	G	0.182282	0.019065	0.0143946	0.185351	0.732005
6	S6_4708763	4708763	A	G	0.247929	-0.0144692	0.0109251	0.185369	0.731963
4	S4_850624	850624	A	G	0.0854047	0.02625	0.0198203	0.185372	0.731956
12	S12_1775195	1775195	A	G	0.348311	-0.0156726	0.011834	0.18538	0.731937
17	S17_27163755	27163755	A	G	0.0803059	0.0278981	0.0210654	0.185384	0.731928
10	S10_23617220	23617220	A	G	0.440727	-0.0166606	0.0125809	0.185412	0.731862
8	S8_8360421	8360421	A	G	0.0924156	0.0252318	0.0190538	0.185424	0.731834
7	S7_287361	287361	A	G	0.164755	0.016003	0.0120854	0.18545	0.731773
11	S11_17102251	17102251	A	G	0.27406	-0.0152776	0.0115377	0.185453	0.731766
8	S8_23352895	23352895	A	G	0.248901	-0.0216217	0.0163294	0.18547	0.731726
18	S18_8867488	8867488	A	G	0.474825	0.0150202	0.011344	0.185481	0.731701
4	S4_25141387	25141387	G	A	0.0643722	0.0298002	0.0225067	0.185482	0.731698
2	S2_13745944	13745944	A	G	0.331103	0.0161086	0.0121661	0.185485	0.731691
9	S9_9583962	9583962	A	G	0.373168	-0.0158885	0.0119999	0.185485	0.731691
13	S13_12121761	12121761	A	G	0.0764818	0.0289932	0.021898	0.185499	0.731658
15	S15_16448353	16448353	A	G	0.273077	-0.021244	0.0160454	0.185505	0.731644
8	S8_28382500	28382500	A	G	0.159656	0.0196599	0.0148494	0.185518	0.731614
9	S9_7374538	7374538	A	G	0.209688	-0.0178274	0.0134654	0.185522	0.731605
15	S15_11578248	11578248	A	G	0.392288	-0.0156442	0.0118164	0.185524	0.7316
11	S11_12199192	12199192	A	G	0.0583174	-0.031256	0.0236085	0.185527	0.731593
10	S10_1374354	1374354	A	G	0.164286	0.0268744	0.0202991	0.185529	0.731588
6	S6_18988404	18988404	A	G	0.309751	0.0166672	0.0125895	0.185539	0.731565
1	S1_33440675	33440675	A	G	0.254939	-0.0174123	0.0131526	0.185547	0.731546
16	S16_27633550	27633550	A	G	0.249522	-0.016668	0.0125906	0.185553	0.731532
5	S5_6129247	6129247	A	G	0.0506692	0.0321247	0.0242662	0.185555	0.731527
8	S8_22919279	22919279	A	G	0.422562	0.0141012	0.0106518	0.185558	0.73152
4	S4_26550564	26550564	A	G	0.216699	0.0157551	0.0119016	0.185578	0.731474
13	S13_8378075	8378075	A	G	0.054812	-0.0337628	0.025506	0.185596	0.731431
10	S10_20329617	20329617	A	G	0.350542	0.0151055	0.0114116	0.185605	0.73141
3	S3_17892142	17892142	A	G	0.0952836	-0.0258896	0.0195587	0.185608	0.731403
11	S11_20709093	20709093	A	G	0.113767	-0.0240994	0.0182078	0.185642	0.731324
13	S13_13535468	13535468	A	G	0.378266	-0.0143546	0.0108454	0.185645	0.731317
14	S14_7734637	7734637	A	G	0.442957	0.0154444	0.0116689	0.185653	0.731298
8	S8_29967411	29967411	A	G	0.0723391	-0.0285504	0.0215712	0.185656	0.731291
8	S8_27291400	27291400	A	G	0.130338	0.0225384	0.0170295	0.185672	0.731254
5	S5_24108775	24108775	G	A	0.404716	-0.0154862	0.0117014	0.185686	0.731221
6	S6_8204217	8204217	G	A	0.484066	-0.0191965	0.014505	0.185687	0.731219
1	S1_25519504	25519504	G	A	0.288082	0.0171365	0.0129492	0.185714	0.731155
2	S2_703897	703897	A	G	0.0736138	-0.0272292	0.0205761	0.185723	0.731134
2	S2_703942	703942	A	G	0.0736138	-0.0272292	0.0205761	0.185723	0.731134
1	S1_7739722	7739722	A	G	0.0538462	-0.0397295	0.0300229	0.185734	0.731109
1	S1_33760647	33760647	A	G	0.174952	-0.0185899	0.0140482	0.185736	0.731104
8	S8_14768886	14768886	A	G	0.200765	0.0179267	0.0135471	0.185738	0.731099
16	S16_16102804	16102804	A	G	0.0608668	-0.0257846	0.0194852	0.185738	0.731099
1	S1_28713461	28713461	A	G	0.358827	0.0156794	0.011849	0.185747	0.731078
8	S8_2606962	2606962	A	G	0.135118	-0.0219861	0.0166153	0.185753	0.731064
7	S7_4888893	4888893	A	G	0.184512	0.0191916	0.0145035	0.185756	0.731057
1	S1_17196220	17196220	A	G	0.324729	0.0167456	0.0126551	0.185761	0.731045
1	S1_34503182	34503182	A	G	0.28956	-0.0207002	0.0156441	0.185769	0.731027
4	S4_25325605	25325605	A	G	0.18515	0.0184411	0.0139368	0.185771	0.731022
1	S1_24131568	24131568	A	G	0.194073	-0.0186691	0.0141092	0.185774	0.731015
1	S1_24131579	24131579	A	G	0.194073	-0.0186691	0.0141092	0.185774	0.731015
15	S15_13948521	13948521	G	A	0.196622	-0.0182027	0.0137567	0.185774	0.731015
5	S5_25476051	25476051	A	G	0.134162	-0.0206607	0.0156145	0.185778	0.731006
1	S1_28232617	28232617	A	G	0.464946	-0.0115626	0.00873864	0.185782	0.730996
7	S7_25733807	25733807	A	G	0.0869981	0.0242558	0.018332	0.185789	0.73098
2	S2_6336644	6336644	G	A	0.440408	0.0149991	0.011336	0.18579	0.730978
6	S6_9685143	9685143	G	A	0.498088	-0.0151439	0.0114455	0.185792	0.730973
16	S16_25421931	25421931	G	A	0.101976	0.0246729	0.0186478	0.185801	0.730952
2	S2_14246489	14246489	A	G	0.111855	-0.0213474	0.0161348	0.185815	0.730919
2	S2_5485185	5485185	A	G	0.274379	-0.0173948	0.0131476	0.185822	0.730903
5	S5_25049064	25049064	A	G	0.187699	-0.0196854	0.014879	0.185826	0.730894
11	S11_25368689	25368689	A	G	0.0901099	0.0332374	0.0251229	0.185838	0.730865
1	S1_33667063	33667063	A	G	0.254621	-0.017327	0.0130975	0.185859	0.730816
10	S10_12697901	12697901	A	G	0.060989	-0.040089	0.0303035	0.185862	0.730809
1	S1_20215971	20215971	A	G	0.410771	-0.0135257	0.0102242	0.185865	0.730802
18	S18_6660215	6660215	A	G	0.121415	-0.0229744	0.0173666	0.185868	0.730795
11	S11_14812802	14812802	A	G	0.239324	0.0173038	0.0130804	0.185876	0.730777
10	S10_23398098	23398098	G	A	0.0787126	-0.0275761	0.0208459	0.185883	0.73076
3	S3_21758120	21758120	A	G	0.0643722	0.0308698	0.0233374	0.185916	0.730683
13	S13_21004837	21004837	A	G	0.0793499	-0.0281361	0.0212709	0.185917	0.730681
3	S3_6923223	6923223	A	G	0.112492	0.0238031	0.0179954	0.185924	0.730665
3	S3_6923237	6923237	A	G	0.112492	0.0238031	0.0179954	0.185924	0.730665
8	S8_28553373	28553373	A	G	0.157106	0.0198277	0.01499	0.185925	0.730662
4	S4_26642639	26642639	G	A	0.344505	-0.0219548	0.0165986	0.185938	0.730632
1	S1_25074817	25074817	A	G	0.256851	-0.0174817	0.0132175	0.185962	0.730576
8	S8_1346839	1346839	A	G	0.308795	-0.0153056	0.0115724	0.185969	0.730559
2	S2_2954316	2954316	A	G	0.318674	0.0173117	0.0130894	0.185976	0.730543
1	S1_30013976	30013976	A	G	0.232632	-0.0164351	0.012427	0.185991	0.730508
5	S5_17145344	17145344	A	G	0.282983	-0.0160514	0.0121378	0.186026	0.730426
9	S9_5201820	5201820	A	G	0.083174	0.0273408	0.0206747	0.186026	0.730426
1	S1_30055592	30055592	G	A	0.246973	0.0173233	0.0130998	0.18603	0.730417
17	S17_22823892	22823892	A	G	0.129063	0.0237235	0.0179398	0.186036	0.730403
6	S6_26820687	26820687	G	A	0.449968	0.0159556	0.0120659	0.186046	0.73038
1	S1_24990830	24990830	A	G	0.166029	0.0158712	0.0120027	0.186067	0.730331
1	S1_24990875	24990875	A	G	0.166029	0.0158712	0.0120027	0.186067	0.730331
2	S2_5296610	5296610	A	G	0.353728	-0.0154935	0.0117171	0.18607	0.730324
5	S5_19524021	19524021	A	G	0.0652504	-0.0421583	0.0318828	0.186071	0.730321
5	S5_19524022	19524022	A	G	0.0652504	-0.0421583	0.0318828	0.186071	0.730321
3	S3_15012598	15012598	G	A	0.330147	-0.0169879	0.0128479	0.18609	0.730277
7	S7_26378232	26378232	A	G	0.225303	0.0147839	0.0111811	0.186093	0.73027
5	S5_9260616	9260616	A	G	0.449331	-0.0149889	0.0113363	0.1861	0.730254
16	S16_20397719	20397719	G	A	0.216061	-0.0175534	0.013276	0.186105	0.730242
12	S12_28338219	28338219	A	G	0.427661	0.0128753	0.00973788	0.186106	0.73024
12	S12_28338243	28338243	A	G	0.427661	0.0128753	0.00973788	0.186106	0.73024
10	S10_23084911	23084911	A	G	0.341938	-0.0167656	0.0126808	0.186126	0.730193
8	S8_6676779	6676779	G	A	0.1058	0.0246871	0.0186729	0.186142	0.730156
1	S1_19494161	19494161	A	G	0.320586	0.0159487	0.0120636	0.186148	0.730142
1	S1_24134238	24134238	A	G	0.203314	-0.0160789	0.0121621	0.186151	0.730135
2	S2_10171389	10171389	A	G	0.355003	0.0158778	0.0120104	0.186166	0.7301
5	S5_774764	774764	A	G	0.119503	-0.0225405	0.0170508	0.186181	0.730065
12	S12_6177888	6177888	G	A	0.0752071	-0.0219667	0.0166167	0.186181	0.730065
13	S13_7189843	7189843	A	G	0.284895	0.0163012	0.0123316	0.186198	0.730025
11	S11_5295268	5295268	A	G	0.0809433	0.0271353	0.0205282	0.186217	0.729981
11	S11_5299891	5299891	A	G	0.0809433	0.0271353	0.0205282	0.186217	0.729981
16	S16_27541701	27541701	A	G	0.219248	-0.0174671	0.0132144	0.186225	0.729962
3	S3_28205996	28205996	A	G	0.0758445	0.0278382	0.0210604	0.186226	0.72996
3	S3_28206840	28206840	A	G	0.0758445	0.0278382	0.0210604	0.186226	0.72996
5	S5_27014591	27014591	A	G	0.308158	-0.0161377	0.012209	0.186237	0.729934
17	S17_9347320	9347320	A	G	0.233907	0.0145245	0.0109892	0.186265	0.729869
12	S12_7929439	7929439	G	A	0.443956	-0.0183763	0.0139037	0.186272	0.729852
14	S14_11235824	11235824	A	G	0.300829	0.0127614	0.00965551	0.186279	0.729836
14	S14_11235826	11235826	A	G	0.300829	0.0127614	0.00965551	0.186279	0.729836
14	S14_11235851	11235851	A	G	0.300829	0.0127614	0.00965551	0.186279	0.729836
14	S14_11235863	11235863	A	G	0.300829	0.0127614	0.00965551	0.186279	0.729836
7	S7_21806739	21806739	A	G	0.152326	-0.019222	0.0145442	0.186291	0.729808
1	S1_33481587	33481587	A	G	0.258445	-0.0173208	0.0131062	0.186309	0.729766
1	S1_33481591	33481591	A	G	0.258445	-0.0173208	0.0131062	0.186309	0.729766
1	S1_33481602	33481602	A	G	0.258445	-0.0173208	0.0131062	0.186309	0.729766
4	S4_23531805	23531805	G	A	0.247929	-0.0153706	0.0116305	0.18631	0.729764
4	S4_9399053	9399053	A	G	0.0505495	0.0428341	0.0324116	0.186312	0.729759
5	S5_22613087	22613087	A	G	0.0672403	-0.0289859	0.0219332	0.186316	0.72975
7	S7_2197923	2197923	A	G	0.0662843	-0.0305089	0.0230862	0.186328	0.729722
1	S1_33461071	33461071	A	G	0.255895	-0.0173697	0.0131438	0.186331	0.729715
1	S1_32699627	32699627	A	G	0.246703	-0.0252904	0.0191379	0.18634	0.729694
18	S18_8392895	8392895	G	A	0.450605	-0.0135584	0.0102601	0.186344	0.729685
18	S18_1559705	1559705	A	G	0.471001	0.0148887	0.011267	0.186352	0.729666
3	S3_22401316	22401316	G	A	0.48088	-0.0142547	0.0107873	0.186357	0.729654
12	S12_1411133	1411133	A	G	0.155832	-0.0198602	0.0150299	0.186376	0.72961
1	S1_29849300	29849300	A	G	0.250159	-0.014921	0.0112922	0.186384	0.729591
1	S1_29849330	29849330	A	G	0.250159	-0.014921	0.0112922	0.186384	0.729591
17	S17_25358288	25358288	A	G	0.355842	0.0270465	0.0204688	0.186384	0.729591
11	S11_3357070	3357070	G	A	0.348311	0.0141508	0.0107095	0.186391	0.729575
9	S9_27618139	27618139	A	G	0.199809	-0.0182899	0.0138421	0.186392	0.729573
6	S6_22083088	22083088	A	G	0.403442	-0.0151046	0.0114315	0.186396	0.729563
12	S12_7819603	7819603	G	A	0.471001	-0.0171224	0.0129596	0.186429	0.729487
1	S1_27636727	27636727	A	G	0.225621	-0.016664	0.0126128	0.186437	0.729468
7	S7_7354906	7354906	A	G	0.236813	0.0234814	0.0177733	0.186448	0.729442
16	S16_21156117	21156117	A	G	0.23805	-0.0152764	0.0115629	0.186451	0.729435
6	S6_18089277	18089277	A	G	0.212237	0.0183999	0.0139273	0.186455	0.729426
2	S2_6988215	6988215	A	G	0.183556	0.0189756	0.0143631	0.186456	0.729424
1	S1_30094333	30094333	A	G	0.276928	-0.016477	0.0124719	0.186457	0.729421
15	S15_8608834	8608834	A	G	0.301147	0.0165372	0.0125183	0.186486	0.729354
2	S2_9772173	9772173	A	G	0.470682	0.0125231	0.00947974	0.186488	0.729349
10	S10_17400380	17400380	A	G	0.146272	-0.0198727	0.0150432	0.186488	0.729349
14	S14_18922297	18922297	A	G	0.485978	-0.0146027	0.0110548	0.186521	0.729272
2	S2_1799125	1799125	A	G	0.0796686	-0.0263436	0.0199432	0.186525	0.729263
14	S14_10109960	10109960	A	G	0.465902	-0.0152475	0.011543	0.186526	0.729261
11	S11_5494048	5494048	A	G	0.0815806	0.0269111	0.0203735	0.186539	0.72923
5	S5_22322243	22322243	A	G	0.0615041	-0.0287377	0.0217564	0.18654	0.729228
11	S11_19460339	19460339	A	G	0.145634	0.0190902	0.0144527	0.186543	0.729221
4	S4_20936587	20936587	A	G	0.32696	0.0209464	0.0158582	0.186548	0.729209
13	S13_26187841	26187841	A	G	0.0828553	0.0265866	0.0201286	0.186555	0.729193
1	S1_31528578	31528578	G	A	0.469407	-0.0142676	0.0108027	0.186587	0.729119
18	S18_8392962	8392962	G	A	0.2355	0.0149015	0.011283	0.186601	0.729086
6	S6_828166	828166	A	G	0.366157	0.0148901	0.0112745	0.186606	0.729074
2	S2_10114907	10114907	G	A	0.273423	0.0167257	0.0126645	0.186608	0.72907
6	S6_19225323	19225323	G	A	0.192479	-0.0176914	0.013396	0.186617	0.729049
1	S1_30560715	30560715	A	G	0.263225	-0.017261	0.0130705	0.186633	0.729012
16	S16_5848182	5848182	A	G	0.197897	0.017621	0.0133432	0.186638	0.729
1	S1_28713430	28713430	A	G	0.294455	-0.0133199	0.0100864	0.186641	0.728993
10	S10_18743623	18743623	A	G	0.231039	-0.0177728	0.01346	0.186696	0.728865
2	S2_11707156	11707156	G	A	0.279159	0.0160208	0.0121333	0.186702	0.728851
16	S16_20449883	20449883	A	G	0.054812	-0.0332232	0.0251619	0.186708	0.728837
10	S10_24670052	24670052	G	A	0.240599	0.0176228	0.0133473	0.186725	0.728798
1	S1_20582905	20582905	A	G	0.0752071	0.0279694	0.0211839	0.186731	0.728784
1	S1_20582928	20582928	A	G	0.0752071	0.0279694	0.0211839	0.186731	0.728784
2	S2_612315	612315	A	G	0.0752071	-0.0269915	0.0204434	0.186734	0.728777
7	S7_10765544	10765544	A	G	0.246973	-0.0165322	0.0125218	0.186746	0.728749
10	S10_1720383	1720383	A	G	0.301466	-0.0148947	0.0112819	0.186758	0.728721
12	S12_3976521	3976521	G	A	0.475462	0.0154137	0.0116751	0.186763	0.728709
1	S1_25733808	25733808	A	G	0.250159	-0.0142891	0.0108234	0.186768	0.728698
1	S1_25733834	25733834	A	G	0.250159	-0.0142891	0.0108234	0.186768	0.728698
4	S4_9146404	9146404	A	G	0.0521978	-0.0405302	0.0307004	0.186773	0.728686
14	S14_11842416	11842416	A	G	0.161887	-0.020257	0.0153443	0.186782	0.728665
6	S6_25721185	25721185	A	G	0.209688	0.0180993	0.01371	0.186786	0.728656
8	S8_26084100	26084100	A	G	0.195666	0.0189408	0.0143476	0.18679	0.728646
8	S8_26084121	26084121	A	G	0.195666	0.0189408	0.0143476	0.18679	0.728646
15	S15_271542	271542	A	G	0.298917	0.0156507	0.0118558	0.186806	0.728609
8	S8_3562559	3562559	A	G	0.131931	-0.0223293	0.0169157	0.186824	0.728567
8	S8_27228262	27228262	A	G	0.142129	0.0215672	0.0163393	0.186849	0.728509
6	S6_828120	828120	G	A	0.462396	0.0146231	0.0110789	0.186866	0.72847
6	S6_24005086	24005086	A	G	0.236138	0.0168974	0.0128029	0.186897	0.728398
18	S18_1734858	1734858	A	G	0.183238	-0.0184143	0.0139523	0.186901	0.728388
1	S1_24947009	24947009	A	G	0.242192	-0.0164511	0.0124656	0.186926	0.72833
1	S1_24947029	24947029	A	G	0.242192	-0.0164511	0.0124656	0.186926	0.72833
1	S1_33684448	33684448	A	G	0.266093	-0.0157745	0.0119531	0.186934	0.728312
13	S13_11139049	11139049	G	A	0.223709	-0.0177434	0.0134456	0.186953	0.728268
3	S3_7833334	7833334	G	A	0.179732	-0.0189295	0.0143447	0.186962	0.728247
18	S18_7741329	7741329	A	G	0.054812	-0.0339146	0.0257013	0.186978	0.728209
7	S7_24539118	24539118	A	G	0.0793499	0.026457	0.0200501	0.186988	0.728186
15	S15_16762363	16762363	A	G	0.0997451	-0.0248806	0.0188557	0.186991	0.728179
12	S12_29359235	29359235	A	G	0.0669216	0.0304499	0.0230764	0.186994	0.728172
1	S1_24000980	24000980	A	G	0.178458	-0.0198197	0.015021	0.187014	0.728126
15	S15_12862190	12862190	A	G	0.126707	0.0337127	0.0255506	0.187019	0.728114
11	S11_19158545	19158545	A	G	0.118547	-0.0229593	0.0174011	0.187031	0.728086
6	S6_22885317	22885317	A	G	0.380769	-0.0197596	0.0149779	0.187084	0.727963
1	S1_9824607	9824607	A	G	0.167582	-0.0244593	0.0185403	0.187086	0.727959
1	S1_4265934	4265934	A	G	0.395604	-0.024188	0.0183351	0.187096	0.727935
10	S10_19409193	19409193	A	G	0.228171	0.017851	0.0135315	0.187097	0.727933
1	S1_27740810	27740810	A	G	0.173359	0.0191109	0.0144873	0.187119	0.727882
12	S12_25684702	25684702	A	G	0.304971	-0.0147568	0.0111868	0.187126	0.727866
2	S2_695481	695481	A	G	0.0739324	-0.0271574	0.0205881	0.187142	0.727829
2	S2_778751	778751	A	G	0.0739324	-0.0271574	0.0205881	0.187142	0.727829
2	S2_24923094	24923094	A	G	0.123646	0.0203806	0.0154508	0.187147	0.727817
2	S2_24923115	24923115	A	G	0.123646	0.0203806	0.0154508	0.187147	0.727817
1	S1_25021442	25021442	A	G	0.256533	-0.0174677	0.0132425	0.187149	0.727812
8	S8_28382543	28382543	A	G	0.161249	0.019516	0.0147955	0.18715	0.72781
9	S9_21970328	21970328	A	G	0.197897	0.018548	0.0140617	0.187155	0.727799
3	S3_28438280	28438280	A	G	0.167941	0.0188775	0.0143116	0.187156	0.727796
13	S13_24965955	24965955	G	A	0.391502	-0.0290839	0.0220501	0.187171	0.727761
8	S8_29978162	29978162	A	G	0.0742511	-0.0279351	0.0211793	0.187175	0.727752
14	S14_12467507	12467507	A	G	0.0576801	-0.0318862	0.0241754	0.187185	0.727729
15	S15_13879470	13879470	G	A	0.31963	-0.0169468	0.0128488	0.187188	0.727722
17	S17_2344302	2344302	A	G	0.214286	0.0236972	0.017968	0.187216	0.727657
1	S1_33025690	33025690	A	G	0.258764	-0.017172	0.0130205	0.187222	0.727643
9	S9_9584544	9584544	A	G	0.482792	0.0150088	0.0113806	0.187233	0.727618
11	S11_2989686	2989686	A	G	0.386871	0.0145119	0.0110041	0.187243	0.727594
16	S16_25406748	25406748	A	G	0.098789	0.025064	0.0190055	0.187244	0.727592
1	S1_26506524	26506524	A	G	0.439771	0.0146547	0.0111124	0.187245	0.72759
12	S12_27344099	27344099	A	G	0.293499	0.0150632	0.0114221	0.187245	0.72759
7	S7_25070257	25070257	G	A	0.440727	0.0147535	0.0111881	0.187279	0.727511
10	S10_23434591	23434591	A	G	0.110261	0.0239233	0.0181439	0.187325	0.727404
11	S11_23435777	23435777	A	G	0.188337	-0.0200585	0.0152132	0.187339	0.727372
7	S7_1220321	1220321	A	G	0.448056	0.0145813	0.0110593	0.187345	0.727358
13	S13_23734284	23734284	A	G	0.237412	0.0165572	0.0125578	0.187345	0.727358
11	S11_18603663	18603663	G	A	0.457616	0.0152376	0.0115571	0.187347	0.727353
4	S4_308615	308615	A	G	0.0653282	0.0299834	0.0227412	0.18735	0.727346
2	S2_20189843	20189843	G	A	0.36297	-0.0166981	0.0126662	0.187395	0.727242
5	S5_3267701	3267701	A	G	0.0854047	-0.0263812	0.0200114	0.1874	0.72723
5	S5_3267731	3267731	A	G	0.0854047	-0.0263812	0.0200114	0.1874	0.72723
16	S16_27539052	27539052	A	G	0.218929	-0.0174535	0.0132396	0.18741	0.727207
13	S13_14514336	14514336	A	G	0.0882728	-0.0222448	0.0168744	0.187417	0.727191
4	S4_26465316	26465316	A	G	0.202677	0.016539	0.0125466	0.187432	0.727156
7	S7_8298946	8298946	A	G	0.22033	-0.0207602	0.015749	0.187438	0.727142
8	S8_14235277	14235277	A	G	0.18515	0.0176693	0.0134044	0.187446	0.727124
2	S2_14574970	14574970	A	G	0.104207	0.0234465	0.0177882	0.187473	0.727061
10	S10_5730784	5730784	G	A	0.0956023	0.0249586	0.0189362	0.187492	0.727017
18	S18_10498244	10498244	A	G	0.386233	0.0150076	0.0113866	0.187502	0.726994
4	S4_24906285	24906285	A	G	0.0930529	-0.0257954	0.0195716	0.187504	0.726989
7	S7_18762766	18762766	A	G	0.470045	0.0139499	0.0105848	0.187533	0.726922
2	S2_8103461	8103461	A	G	0.32441	0.0172586	0.0130956	0.187537	0.726913
1	S1_33436196	33436196	A	G	0.239324	-0.0163711	0.0124222	0.187539	0.726908
1	S1_33436202	33436202	A	G	0.239324	-0.0163711	0.0124222	0.187539	0.726908
11	S11_7243696	7243696	G	A	0.489802	-0.0133046	0.0100955	0.187545	0.726895
8	S8_32040781	32040781	G	A	0.375398	-0.0147914	0.0112239	0.187551	0.726881
10	S10_24377608	24377608	A	G	0.0984704	0.0247372	0.0187709	0.187554	0.726874
5	S5_14314781	14314781	A	G	0.143722	0.0202793	0.0153886	0.187567	0.726844
15	S15_9653164	9653164	A	G	0.198853	-0.0183827	0.0139499	0.187581	0.726811
5	S5_1969898	1969898	G	A	0.381453	0.0145986	0.0110785	0.187589	0.726793
3	S3_12236547	12236547	A	G	0.18037	0.0188814	0.0143293	0.187613	0.726737
8	S8_6867897	6867897	A	G	0.169216	-0.016163	0.0122665	0.187619	0.726723
8	S8_6867900	6867900	A	G	0.169216	-0.016163	0.0122665	0.187619	0.726723
16	S16_23701778	23701778	A	G	0.361377	0.016038	0.0121719	0.187629	0.7267
17	S17_20806813	20806813	A	G	0.0546282	-0.0457744	0.0347413	0.187644	0.726665
6	S6_17386572	17386572	A	G	0.0975143	0.0262155	0.0198969	0.187648	0.726656
1	S1_32722393	32722393	A	G	0.259082	-0.0165765	0.012582	0.187678	0.726587
1	S1_33698523	33698523	A	G	0.253346	-0.0165982	0.0125985	0.18768	0.726582
8	S8_20545071	20545071	A	G	0.0965583	0.0240776	0.0182776	0.187728	0.726471
14	S14_7304230	7304230	A	G	0.154238	0.0210347	0.015968	0.187735	0.726455
6	S6_1500436	1500436	A	G	0.308795	0.0138047	0.0104795	0.187736	0.726452
16	S16_8032027	8032027	A	G	0.223709	0.0178948	0.0135845	0.187738	0.726448
12	S12_11888044	11888044	G	A	0.41587	-0.015457	0.0117347	0.187771	0.726371
1	S1_30498273	30498273	A	G	0.258764	-0.0155598	0.0118132	0.187785	0.726339
1	S1_30498293	30498293	A	G	0.258764	-0.0155598	0.0118132	0.187785	0.726339
18	S18_1564531	1564531	A	G	0.195985	-0.0178886	0.0135812	0.187785	0.726339
9	S9_3168818	3168818	A	G	0.096877	0.0247324	0.0187781	0.187809	0.726284
16	S16_27542091	27542091	A	G	0.218292	-0.017453	0.0132512	0.187809	0.726284
1	S1_31827097	31827097	A	G	0.233588	-0.0175412	0.0133182	0.187811	0.726279
6	S6_21638635	21638635	A	G	0.318993	0.0159317	0.0120962	0.187811	0.726279
4	S4_25427757	25427757	A	G	0.176546	0.018344	0.0139278	0.187813	0.726274
4	S4_25427771	25427771	A	G	0.176546	0.018344	0.0139278	0.187813	0.726274
2	S2_5199883	5199883	G	A	0.138942	0.0214252	0.0162677	0.187826	0.726244
3	S3_10250867	10250867	A	G	0.163161	0.0205914	0.0156354	0.187847	0.726196
1	S1_20037447	20037447	A	G	0.0586361	0.0324996	0.0246778	0.187853	0.726182
15	S15_9075007	9075007	G	A	0.415233	0.0154847	0.0117584	0.187869	0.726145
15	S15_6809013	6809013	G	A	0.172084	0.0190271	0.0144486	0.187879	0.726122
1	S1_21548742	21548742	A	G	0.167304	-0.0200009	0.0151889	0.187901	0.726071
11	S11_14517712	14517712	G	A	0.283939	-0.0158155	0.0120107	0.187909	0.726052
4	S4_26709956	26709956	A	G	0.189611	0.0181711	0.0137996	0.187913	0.726043
14	S14_5632239	5632239	A	G	0.411409	-0.0154336	0.0117212	0.187931	0.726002
18	S18_9041832	9041832	A	G	0.338113	0.0155806	0.0118335	0.187957	0.725941
2	S2_3404710	3404710	A	G	0.159337	0.0204937	0.0155659	0.187983	0.725881
9	S9_29174929	29174929	G	A	0.312938	0.0149788	0.0113784	0.188029	0.725775
10	S10_402398	402398	A	G	0.0971957	0.024491	0.0186042	0.188031	0.725771
15	S15_15361199	15361199	A	G	0.237412	0.0176102	0.0133778	0.188048	0.725731
13	S13_7396975	7396975	A	G	0.350542	0.0148648	0.0112927	0.188067	0.725687
3	S3_10091570	10091570	A	G	0.395475	0.0153188	0.0116379	0.188077	0.725664
1	S1_25553945	25553945	A	G	0.262269	-0.0169529	0.0128794	0.188078	0.725662
1	S1_25553973	25553973	A	G	0.262269	-0.0169529	0.0128794	0.188078	0.725662
2	S2_31594715	31594715	G	A	0.375717	-0.0138602	0.0105299	0.188081	0.725655
15	S15_1450781	1450781	A	G	0.136264	0.0265934	0.0202036	0.188084	0.725648
4	S4_3519082	3519082	G	A	0.443276	-0.015103	0.0114741	0.188085	0.725646
18	S18_2837213	2837213	G	A	0.366475	0.0154479	0.0117362	0.188088	0.725639
5	S5_11639585	11639585	A	G	0.425749	0.0155217	0.0117923	0.188089	0.725637
18	S18_8160025	8160025	A	G	0.122371	-0.0220712	0.0167685	0.188098	0.725616
1	S1_33331174	33331174	A	G	0.254939	-0.017415	0.0132313	0.188106	0.725597
1	S1_33331215	33331215	A	G	0.254939	-0.017415	0.0132313	0.188106	0.725597
6	S6_19687742	19687742	A	G	0.23327	0.0170389	0.012946	0.188122	0.72556
1	S1_30567972	30567972	A	G	0.264818	-0.0168298	0.0127879	0.188147	0.725503
1	S1_29780588	29780588	A	G	0.277247	-0.0160488	0.0121949	0.188166	0.725459
8	S8_25344392	25344392	A	G	0.162205	0.0170273	0.0129396	0.188207	0.725364
12	S12_3405023	3405023	A	G	0.0659656	-0.0278092	0.0211334	0.188212	0.725353
12	S12_3405037	3405037	A	G	0.0659656	-0.0278092	0.0211334	0.188212	0.725353
12	S12_3405038	3405038	A	G	0.0659656	-0.0278092	0.0211334	0.188212	0.725353
9	S9_28400749	28400749	G	A	0.369662	0.0150765	0.0114578	0.188232	0.725307
3	S3_26221100	26221100	A	G	0.0509879	-0.0317598	0.0241373	0.188242	0.725283
8	S8_31132232	31132232	G	A	0.0793499	-0.0275726	0.0209559	0.188261	0.72524
14	S14_12084262	12084262	A	G	0.0758445	-0.028543	0.0216944	0.18828	0.725196
3	S3_26416611	26416611	A	G	0.0561457	0.0466542	0.0354603	0.188284	0.725187
3	S3_26416612	26416612	A	G	0.0561457	0.0466542	0.0354603	0.188284	0.725187
15	S15_9582610	9582610	G	A	0.332696	0.0151728	0.0115324	0.188287	0.72518
1	S1_28713465	28713465	A	G	0.294136	-0.013281	0.0100946	0.18829	0.725173
1	S1_25358462	25358462	A	G	0.254939	-0.017329	0.0131716	0.188298	0.725154
6	S6_3824903	3824903	A	G	0.157425	0.0184716	0.0140407	0.188315	0.725115
10	S10_24585574	24585574	A	G	0.175271	0.0191325	0.014543	0.188315	0.725115
8	S8_1292535	1292535	A	G	0.419694	-0.0146622	0.0111454	0.188329	0.725083
17	S17_22730436	22730436	A	G	0.0637349	-0.0298596	0.0226981	0.188337	0.725064
14	S14_13347391	13347391	G	A	0.111538	-0.0268911	0.0204417	0.188342	0.725053
15	S15_7070100	7070100	A	G	0.0799873	0.0265609	0.0201907	0.188342	0.725053
1	S1_34223891	34223891	G	A	0.216699	0.0186623	0.0141882	0.188395	0.724931
8	S8_3769008	3769008	G	A	0.130019	0.0217488	0.016535	0.188404	0.72491
11	S11_22187141	22187141	A	G	0.497769	-0.0128753	0.00978914	0.188423	0.724866
1	S1_30915175	30915175	A	G	0.259082	-0.0161452	0.0122754	0.188425	0.724861
2	S2_694471	694471	A	G	0.0736138	-0.027122	0.0206214	0.18843	0.72485
5	S5_480023	480023	A	G	0.207776	-0.0186302	0.0141652	0.188439	0.724829
15	S15_5173151	5173151	A	G	0.141758	-0.0285877	0.0217364	0.188442	0.724822
1	S1_30984051	30984051	A	G	0.25239	-0.0163575	0.0124372	0.188443	0.72482
15	S15_20567809	20567809	G	A	0.328553	0.0156954	0.0119338	0.188443	0.72482
11	S11_6305702	6305702	A	G	0.41109	-0.0148293	0.0112754	0.188445	0.724815
4	S4_24474513	24474513	G	A	0.301785	0.0195364	0.0148549	0.188459	0.724783
12	S12_524251	524251	G	A	0.145953	-0.0193387	0.0147049	0.188471	0.724755
9	S9_22000081	22000081	A	G	0.197259	0.0184867	0.0140571	0.188473	0.724751
11	S11_5108430	5108430	A	G	0.0936902	0.0253571	0.0192816	0.188479	0.724737
11	S11_5731652	5731652	A	G	0.402486	-0.0150495	0.0114439	0.188486	0.724721
11	S11_6196215	6196215	A	G	0.0589547	0.0299623	0.0227843	0.188495	0.7247
3	S3_25446487	25446487	G	A	0.15615	-0.0204858	0.0155783	0.188501	0.724686
3	S3_696332	696332	A	G	0.0650096	0.0301132	0.0228995	0.188505	0.724677
3	S3_696333	696333	A	G	0.0650096	0.0301132	0.0228995	0.188505	0.724677
17	S17_18407127	18407127	G	A	0.475781	0.0153658	0.011685	0.188509	0.724668
1	S1_19002820	19002820	A	G	0.174315	-0.0193662	0.0147272	0.188512	0.724661
2	S2_32152936	32152936	A	G	0.244423	0.0160188	0.0121817	0.188516	0.724652
9	S9_28760617	28760617	G	A	0.435628	0.0154108	0.0117203	0.188549	0.724576
10	S10_6097752	6097752	G	A	0.0525813	-0.0325567	0.0247603	0.188551	0.724571
13	S13_10308568	10308568	A	G	0.304653	0.0141111	0.0107323	0.18857	0.724527
2	S2_2252357	2252357	A	G	0.0882728	-0.0253301	0.0192654	0.188579	0.724507
2	S2_502486	502486	A	G	0.0771192	-0.0264933	0.0201518	0.188615	0.724424
2	S2_12573231	12573231	A	G	0.0911409	0.025736	0.0195757	0.188615	0.724424
17	S17_1010926	1010926	G	A	0.231039	-0.0192047	0.0146083	0.18863	0.724389
11	S11_12342050	12342050	A	G	0.0666029	0.0270284	0.0205596	0.188633	0.724382
11	S11_12342052	12342052	A	G	0.0666029	0.0270284	0.0205596	0.188633	0.724382
12	S12_771293	771293	A	G	0.152326	0.0205146	0.015605	0.188637	0.724373
1	S1_29294312	29294312	A	G	0.0640535	0.0298727	0.0227244	0.188656	0.724329
1	S1_29294325	29294325	A	G	0.0640535	0.0298727	0.0227244	0.188656	0.724329
1	S1_30992477	30992477	A	G	0.264818	-0.017167	0.0130591	0.188657	0.724327
1	S1_27533456	27533456	A	G	0.255577	-0.0160453	0.012206	0.188662	0.724316
9	S9_1669989	1669989	A	G	0.12014	0.0191119	0.0145392	0.188677	0.724281
15	S15_15399371	15399371	A	G	0.250159	0.0174283	0.0132587	0.188682	0.72427
4	S4_26666083	26666083	A	G	0.266093	-0.016595	0.012625	0.188693	0.724244
7	S7_25939637	25939637	A	G	0.122052	-0.0250643	0.0190689	0.188709	0.724207
1	S1_24760909	24760909	A	G	0.255895	-0.0173595	0.0132072	0.188713	0.724198
13	S13_12740403	12740403	A	G	0.150096	0.0208121	0.0158345	0.188729	0.724161
10	S10_23552888	23552888	A	G	0.322498	0.0141657	0.0107778	0.188731	0.724157
10	S10_23169403	23169403	A	G	0.0736138	-0.027453	0.0208874	0.188734	0.72415
18	S18_17660738	17660738	A	G	0.176864	0.0186836	0.0142174	0.1888	0.723998
1	S1_31641652	31641652	A	G	0.249203	-0.0174226	0.0132581	0.188807	0.723982
11	S11_22067440	22067440	A	G	0.276928	0.0177825	0.013532	0.18881	0.723975
5	S5_6179352	6179352	A	G	0.0516252	0.0316525	0.0240869	0.188814	0.723966
3	S3_26886166	26886166	G	A	0.178139	-0.0189052	0.0143867	0.188822	0.723947
11	S11_24860100	24860100	A	G	0.129382	0.0218526	0.0166297	0.188823	0.723945
10	S10_8155075	8155075	A	G	0.294136	-0.0152716	0.0116238	0.188908	0.72375
4	S4_25362521	25362521	A	G	0.1826	0.0183878	0.0139959	0.188914	0.723736
1	S1_26204362	26204362	A	G	0.238687	-0.0159668	0.0121534	0.188925	0.723711
10	S10_23417729	23417729	A	G	0.202996	-0.019084	0.0145266	0.188938	0.723681
9	S9_24966429	24966429	A	G	0.370618	0.0118627	0.00903	0.188947	0.72366
17	S17_8571817	8571817	G	A	0.196622	-0.0170936	0.013012	0.188954	0.723644
7	S7_24805521	24805521	G	A	0.2116	0.0165876	0.0126273	0.188969	0.723609
15	S15_23225001	23225001	A	G	0.1058	0.0240274	0.018291	0.188975	0.723596
8	S8_31637110	31637110	G	A	0.250797	-0.0149572	0.0113865	0.188985	0.723573
8	S8_28978905	28978905	A	G	0.150096	0.0199775	0.0152093	0.189011	0.723513
10	S10_19631267	19631267	A	G	0.243149	0.016346	0.0124447	0.189017	0.723499
10	S10_3296863	3296863	A	G	0.35	-0.0195859	0.0149114	0.189018	0.723497
3	S3_24206082	24206082	A	G	0.0659656	-0.0308584	0.0234941	0.189031	0.723467
8	S8_32152220	32152220	G	A	0.338751	-0.013573	0.0103339	0.189034	0.72346
8	S8_32152224	32152224	G	A	0.338751	-0.013573	0.0103339	0.189034	0.72346
8	S8_7524876	7524876	G	A	0.363607	0.0154413	0.0117566	0.189043	0.723439
17	S17_18837603	18837603	G	A	0.414914	-0.0156433	0.0119104	0.189045	0.723435
15	S15_2993557	2993557	A	G	0.203314	0.0178838	0.0136165	0.189052	0.723419
3	S3_5414206	5414206	G	A	0.282027	-0.0175011	0.0133252	0.189053	0.723416
18	S18_7012750	7012750	A	G	0.126832	-0.022106	0.016832	0.189072	0.723373
4	S4_3499326	3499326	G	A	0.305609	-0.0140226	0.0106773	0.189076	0.723364
1	S1_27576190	27576190	G	A	0.18738	-0.015701	0.0119553	0.189079	0.723357
1	S1_4747130	4747130	A	G	0.0809433	0.0278187	0.0211828	0.189093	0.723325
7	S7_25663222	25663222	A	G	0.0905035	0.0245661	0.0187064	0.189099	0.723311
16	S16_8678955	8678955	A	G	0.181868	-0.0269442	0.0205174	0.189104	0.723299
5	S5_22643375	22643375	A	G	0.068515	-0.0291746	0.022217	0.189127	0.723246
18	S18_1132372	1132372	A	G	0.0785714	-0.0351664	0.0267801	0.189131	0.723237
17	S17_5187383	5187383	A	G	0.212237	0.0181103	0.0137924	0.18916	0.723171
11	S11_3008153	3008153	A	G	0.0761632	-0.0233939	0.017817	0.189181	0.723122
1	S1_31601072	31601072	A	G	0.252071	-0.0174753	0.0133097	0.189189	0.723104
3	S3_21507192	21507192	G	A	0.173678	-0.0193922	0.0147696	0.18919	0.723102
1	S1_28713466	28713466	A	G	0.295411	-0.0132125	0.0100632	0.1892	0.723079
1	S1_4673804	4673804	A	G	0.0901848	0.0264405	0.0201394	0.189225	0.723021
8	S8_23354053	23354053	A	G	0.0847674	0.0254992	0.0194224	0.189226	0.723019
15	S15_10799328	10799328	G	A	0.344487	-0.0151669	0.0115529	0.189243	0.72298
13	S13_6017556	6017556	A	G	0.441683	0.0153977	0.011729	0.189254	0.722955
1	S1_11614711	11614711	G	A	0.458891	-0.0152925	0.0116489	0.189255	0.722953
1	S1_5414426	5414426	A	G	0.0825366	0.0259241	0.0197475	0.189257	0.722948
1	S1_22740682	22740682	A	G	0.435309	-0.0157738	0.012016	0.189272	0.722914
18	S18_5354703	5354703	G	A	0.418419	-0.0150219	0.0114436	0.189286	0.722882
15	S15_7532538	7532538	G	A	0.467814	0.0139113	0.0105976	0.189289	0.722875
10	S10_1122605	1122605	A	G	0.213512	0.0160488	0.0122274	0.189342	0.722753
10	S10_1122607	1122607	A	G	0.213512	0.0160488	0.0122274	0.189342	0.722753
18	S18_408772	408772	A	G	0.0815806	-0.0267425	0.0203753	0.189354	0.722726
18	S18_408783	408783	A	G	0.0815806	-0.0267425	0.0203753	0.189354	0.722726
1	S1_25334601	25334601	A	G	0.255577	-0.017339	0.0132112	0.18937	0.722689
4	S4_2210571	2210571	A	G	0.114085	-0.0229437	0.0174827	0.189396	0.722629
12	S12_601475	601475	A	G	0.167623	0.0181825	0.0138549	0.189404	0.722611
1	S1_23131751	23131751	G	A	0.0920969	0.0256612	0.0195539	0.189408	0.722602
16	S16_11669959	11669959	A	G	0.097833	0.0263638	0.0200895	0.189414	0.722588
3	S3_26994578	26994578	A	G	0.122371	-0.0218572	0.0166556	0.18942	0.722574
3	S3_26994599	26994599	A	G	0.122371	-0.0218572	0.0166556	0.18942	0.722574
7	S7_6907999	6907999	A	G	0.497769	-0.0129908	0.00989931	0.189422	0.72257
2	S2_1733682	1733682	A	G	0.0780752	-0.0265262	0.0202137	0.189423	0.722567
4	S4_21796495	21796495	A	G	0.277247	0.0154507	0.0117741	0.189433	0.722544
9	S9_10646251	10646251	A	G	0.220523	0.0173904	0.013253	0.189459	0.722485
4	S4_26550714	26550714	G	A	0.369981	-0.0142773	0.0108813	0.18949	0.722414
3	S3_10251556	10251556	A	G	0.152645	0.0210342	0.0160311	0.189491	0.722411
10	S10_23552893	23552893	A	G	0.321224	0.0142224	0.0108397	0.189498	0.722395
1	S1_26418766	26418766	A	G	0.281071	-0.0156	0.0118897	0.189499	0.722393
1	S1_24948132	24948132	A	G	0.228171	0.0146349	0.0111541	0.1895	0.722391
2	S2_2452035	2452035	A	G	0.340663	0.01522	0.0116002	0.189507	0.722375
1	S1_31920231	31920231	A	G	0.320268	-0.0127218	0.00969651	0.189522	0.72234
3	S3_12788674	12788674	A	G	0.179732	0.0189369	0.0144342	0.189537	0.722306
5	S5_24968117	24968117	A	G	0.198853	-0.0184518	0.0140645	0.189542	0.722295
14	S14_10511640	10511640	G	A	0.37986	-0.0138953	0.0105916	0.18955	0.722276
4	S4_25132123	25132123	A	G	0.47833	0.0138699	0.0105728	0.189573	0.722224
14	S14_5362411	5362411	A	G	0.282664	-0.0177909	0.0135622	0.189588	0.722189
5	S5_11124962	11124962	A	G	0.282027	-0.0162314	0.0123734	0.189589	0.722187
18	S18_10498237	10498237	A	G	0.385596	0.0149307	0.0113821	0.189599	0.722164
18	S18_10498238	10498238	A	G	0.385596	0.0149307	0.0113821	0.189599	0.722164
18	S18_10498240	10498240	A	G	0.385596	0.0149307	0.0113821	0.189599	0.722164
18	S18_10498243	10498243	A	G	0.385596	0.0149307	0.0113821	0.189599	0.722164
12	S12_9608782	9608782	A	G	0.0758445	-0.0270006	0.0205839	0.189611	0.722136
18	S18_4055385	4055385	G	A	0.463034	-0.0138628	0.0105692	0.189647	0.722054
4	S4_26749319	26749319	A	G	0.190249	0.0181037	0.0138029	0.18966	0.722024
1	S1_24969553	24969553	A	G	0.255258	-0.0173867	0.0132564	0.189665	0.722013
4	S4_26354530	26354530	A	G	0.189293	0.0181265	0.0138206	0.18967	0.722001
1	S1_30542048	30542048	A	G	0.26195	-0.0171056	0.0130424	0.189676	0.721988
2	S2_7865074	7865074	A	G	0.0927342	0.0253411	0.0193227	0.189701	0.72193
11	S11_2788244	2788244	A	G	0.483748	0.0150838	0.0115019	0.189717	0.721894
11	S11_4117676	4117676	G	A	0.469089	-0.0158622	0.0120959	0.189734	0.721855
10	S10_3781535	3781535	A	G	0.234226	0.0184807	0.0140928	0.189736	0.72185
13	S13_6919770	6919770	A	G	0.113767	-0.0242883	0.0185216	0.189741	0.721839
13	S13_12680535	12680535	A	G	0.0605481	0.0311031	0.0237199	0.189767	0.721779
5	S5_6010196	6010196	A	G	0.434034	-0.013161	0.0100372	0.189781	0.721747
16	S16_5550853	5550853	G	A	0.236775	-0.0161902	0.0123476	0.189789	0.721729
15	S15_6890208	6890208	G	A	0.293499	0.016259	0.0124002	0.189794	0.721718
2	S2_3528920	3528920	G	A	0.387189	0.0141427	0.0107863	0.1898	0.721704
10	S10_23192338	23192338	A	G	0.1058	0.024243	0.0184897	0.189803	0.721697
12	S12_13727190	13727190	G	A	0.175271	-0.0169129	0.0128995	0.189817	0.721665
4	S4_26743443	26743443	G	A	0.455067	0.0122632	0.00935353	0.189832	0.721631
6	S6_25659067	25659067	A	G	0.0876354	0.0228504	0.017429	0.18984	0.721612
15	S15_17270091	17270091	A	G	0.176864	-0.0197245	0.0150456	0.189864	0.721557
15	S15_11968760	11968760	A	G	0.135437	-0.0214604	0.0163698	0.189866	0.721553
1	S1_24430984	24430984	A	G	0.193435	-0.0190842	0.0145574	0.189872	0.721539
4	S4_21017170	21017170	A	G	0.30051	0.0126432	0.00964469	0.189893	0.721491
17	S17_18829565	18829565	A	G	0.196622	0.0187751	0.0143227	0.189905	0.721464
14	S14_21811087	21811087	G	A	0.379222	-0.0125765	0.00959436	0.189919	0.721432
12	S12_3572456	3572456	G	A	0.130338	-0.0196944	0.0150245	0.18992	0.721429
11	S11_22157110	22157110	G	A	0.318037	-0.0174111	0.013283	0.18993	0.721406
4	S4_27739098	27739098	A	G	0.0834927	0.027214	0.0207619	0.189937	0.72139
18	S18_23406734	23406734	A	G	0.183238	0.0179655	0.0137063	0.189942	0.721379
5	S5_7933088	7933088	A	G	0.0688337	-0.0304301	0.0232159	0.189944	0.721374
1	S1_32929775	32929775	A	G	0.250478	-0.0162946	0.0124316	0.189946	0.72137
1	S1_24590086	24590086	A	G	0.256214	-0.017221	0.0131392	0.189972	0.72131
9	S9_8328063	8328063	A	G	0.378904	-0.0157867	0.0120449	0.189974	0.721306
16	S16_21269942	21269942	A	G	0.187062	-0.0204934	0.015636	0.189974	0.721306
12	S12_10354205	10354205	G	A	0.280752	-0.015889	0.0121232	0.189983	0.721285
5	S5_6029135	6029135	A	G	0.356278	-0.015059	0.0114901	0.189992	0.721265
12	S12_26971081	26971081	G	A	0.356915	0.0154854	0.0118155	0.189993	0.721262
12	S12_1810457	1810457	A	G	0.218611	-0.0169151	0.0129065	0.189995	0.721258
5	S5_8103950	8103950	A	G	0.213193	-0.0195953	0.0149515	0.189996	0.721256
11	S11_17386484	17386484	A	G	0.426068	0.012842	0.00979883	0.190004	0.721237
11	S11_5572854	5572854	A	G	0.08413	0.0263415	0.0201002	0.190022	0.721196
12	S12_815834	815834	A	G	0.164117	0.0177805	0.0135677	0.190025	0.721189
1	S1_24295925	24295925	A	G	0.191523	-0.0190997	0.0145745	0.19003	0.721178
6	S6_5883511	5883511	A	G	0.129382	-0.0220904	0.0168573	0.19005	0.721132
15	S15_15468648	15468648	A	G	0.224176	0.0205531	0.0156843	0.190051	0.72113
13	S13_24650013	24650013	A	G	0.130338	0.0206487	0.0157573	0.190055	0.721121
4	S4_7744646	7744646	A	G	0.417463	-0.0145343	0.0110914	0.190056	0.721118
9	S9_28053918	28053918	A	G	0.144359	-0.0212368	0.0162062	0.190056	0.721118
7	S7_1442458	1442458	A	G	0.0997451	-0.0247604	0.0188957	0.190072	0.721082
8	S8_27444180	27444180	G	A	0.421606	-0.0147078	0.0112243	0.190075	0.721075
1	S1_20956730	20956730	A	G	0.166348	-0.0194392	0.0148361	0.190107	0.721002
11	S11_19157728	19157728	A	G	0.0905035	0.0251212	0.0191733	0.190123	0.720965
4	S4_16481137	16481137	G	A	0.0884615	-0.0359664	0.0274512	0.19013	0.720949
4	S4_24940296	24940296	A	G	0.248247	0.0167285	0.0127681	0.190133	0.720942
11	S11_7200885	7200885	G	A	0.460166	0.0123815	0.00945092	0.190168	0.720863
1	S1_33196778	33196778	A	G	0.25972	-0.0170669	0.0130278	0.190183	0.720828
1	S1_31981701	31981701	A	G	0.255895	-0.0170559	0.0130198	0.190197	0.720796
1	S1_19104614	19104614	A	G	0.443276	0.0144591	0.0110377	0.190206	0.720776
1	S1_31067313	31067313	A	G	0.263544	-0.0170618	0.0130248	0.190212	0.720762
15	S15_6832448	6832448	A	G	0.343531	-0.0144116	0.0110018	0.190219	0.720746
16	S16_27672076	27672076	A	G	0.217973	-0.0173802	0.0132683	0.190229	0.720723
12	S12_31526179	31526179	A	G	0.207138	0.0175966	0.0134346	0.190264	0.720643
12	S12_31526224	31526224	A	G	0.207138	0.0175966	0.0134346	0.190264	0.720643
2	S2_5358582	5358582	G	A	0.129063	0.0218978	0.0167186	0.190267	0.720637
11	S11_14884269	14884269	A	G	0.0799873	0.0262997	0.0200795	0.190271	0.720627
6	S6_984417	984417	G	A	0.414914	-0.0151848	0.0115936	0.190276	0.720616
4	S4_4126186	4126186	A	G	0.0589547	-0.0318748	0.0243373	0.190294	0.720575
1	S1_30601313	30601313	A	G	0.254621	-0.0158752	0.0121212	0.190296	0.72057
4	S4_25882503	25882503	A	G	0.473231	0.0127575	0.00974153	0.190332	0.720488
4	S4_25882514	25882514	A	G	0.473231	0.0127575	0.00974153	0.190332	0.720488
13	S13_6686737	6686737	A	G	0.175908	-0.0193652	0.0147881	0.190361	0.720422
3	S3_10563095	10563095	G	A	0.444869	0.0143876	0.0109872	0.19037	0.720401
4	S4_21760162	21760162	G	A	0.410771	-0.0145933	0.0111443	0.190371	0.720399
1	S1_21459474	21459474	A	G	0.245379	-0.0172338	0.013161	0.19038	0.720379
8	S8_172038	172038	A	G	0.315806	0.0154616	0.0118082	0.1904	0.720333
4	S4_9342629	9342629	A	G	0.0717017	-0.0295833	0.0225943	0.190423	0.720281
15	S15_12248387	12248387	G	A	0.250159	0.0164341	0.0125522	0.190445	0.72023
11	S11_2096525	2096525	A	G	0.107712	0.0210687	0.0160924	0.190456	0.720205
8	S8_28019993	28019993	A	G	0.15137	0.0203699	0.0155596	0.19048	0.720151
7	S7_21506743	21506743	A	G	0.334608	0.0144432	0.0110325	0.190482	0.720146
18	S18_8102186	8102186	A	G	0.0576801	-0.0325517	0.024865	0.190488	0.720132
18	S18_8102195	8102195	A	G	0.0576801	-0.0325517	0.024865	0.190488	0.720132
2	S2_32225663	32225663	A	G	0.375398	0.0144591	0.0110447	0.190489	0.72013
2	S2_32225685	32225685	A	G	0.375398	0.0144591	0.0110447	0.190489	0.72013
2	S2_22476302	22476302	G	A	0.245698	0.0166662	0.0127308	0.190494	0.720119
8	S8_3687998	3687998	G	A	0.263225	-0.0150984	0.0115332	0.190494	0.720119
8	S8_3688033	3688033	G	A	0.263225	-0.0150984	0.0115332	0.190494	0.720119
14	S14_10924052	10924052	A	G	0.285532	0.0143809	0.0109854	0.190504	0.720096
1	S1_15096543	15096543	A	G	0.418101	-0.0148145	0.0113167	0.190507	0.720089
4	S4_26208653	26208653	A	G	0.188018	0.0178559	0.013641	0.190538	0.720018
1	S1_33132485	33132485	A	G	0.258764	-0.0170413	0.0130192	0.190555	0.71998
15	S15_5649568	5649568	G	A	0.421287	0.0144105	0.0110096	0.190569	0.719948
15	S15_5649601	5649601	G	A	0.421287	0.0144105	0.0110096	0.190569	0.719948
6	S6_25488947	25488947	A	G	0.0664835	-0.0397007	0.0303316	0.190571	0.719943
8	S8_27181878	27181878	A	G	0.185129	0.0271893	0.020773	0.190575	0.719934
8	S8_27181879	27181879	A	G	0.185129	0.0271893	0.020773	0.190575	0.719934
8	S8_27181885	27181885	A	G	0.185129	0.0271893	0.020773	0.190575	0.719934
8	S8_27181886	27181886	A	G	0.185129	0.0271893	0.020773	0.190575	0.719934
1	S1_31647699	31647699	A	G	0.273626	-0.0210742	0.0161015	0.190591	0.719898
1	S1_25178485	25178485	A	G	0.156469	0.0199672	0.0152561	0.190602	0.719873
5	S5_9195218	9195218	G	A	0.463034	0.0127777	0.00976327	0.190617	0.719838
18	S18_3950960	3950960	A	G	0.0863607	-0.0266147	0.020337	0.190642	0.719781
14	S14_7286244	7286244	A	G	0.190567	0.0189733	0.014498	0.190643	0.719779
8	S8_27225849	27225849	A	G	0.140535	0.0212944	0.0162718	0.190646	0.719772
6	S6_27391270	27391270	A	G	0.380816	-0.0149507	0.0114244	0.190648	0.719768
8	S8_29185096	29185096	A	G	0.0905035	-0.0218047	0.0166621	0.190654	0.719754
15	S15_12284319	12284319	A	G	0.0516252	0.032337	0.0247113	0.190673	0.719711
14	S14_15925838	15925838	A	G	0.0500319	-0.0354371	0.0270808	0.19068	0.719695
4	S4_26307866	26307866	A	G	0.196303	0.0170552	0.0130339	0.190697	0.719656
12	S12_2126410	2126410	A	G	0.197578	-0.018466	0.0141122	0.190699	0.719652
7	S7_8298945	8298945	A	G	0.221429	-0.0205992	0.0157427	0.190707	0.719633
7	S7_24599678	24599678	A	G	0.221479	-0.0173743	0.0132783	0.190713	0.71962
13	S13_25857376	25857376	A	G	0.071383	0.0269914	0.0206299	0.19075	0.719535
13	S13_25857382	25857382	A	G	0.071383	0.0269914	0.0206299	0.19075	0.719535
14	S14_12083665	12083665	A	G	0.27884	-0.0174503	0.0133377	0.190758	0.719517
4	S4_26203683	26203683	A	G	0.186106	0.018321	0.014004	0.190781	0.719465
6	S6_7416006	7416006	G	A	0.475781	-0.0130812	0.00999936	0.190804	0.719413
9	S9_22850974	22850974	A	G	0.213512	0.0177405	0.0135611	0.190809	0.719401
1	S1_14442568	14442568	A	G	0.191758	0.0214509	0.0163974	0.19081	0.719399
1	S1_20043563	20043563	A	G	0.056724	0.031977	0.0244438	0.190811	0.719397
1	S1_20043607	20043607	A	G	0.056724	0.031977	0.0244438	0.190811	0.719397
18	S18_6750479	6750479	A	G	0.14181	-0.0183314	0.0140131	0.190819	0.719378
1	S1_25754431	25754431	A	G	0.256533	-0.0164465	0.0125726	0.190832	0.719349
1	S1_30611208	30611208	A	G	0.263225	-0.0171015	0.0130741	0.190855	0.719296
12	S12_29140485	29140485	A	G	0.162205	0.019968	0.0152661	0.190875	0.719251
13	S13_8255285	8255285	A	G	0.0927342	-0.0222094	0.0169799	0.19088	0.71924
15	S15_3081341	3081341	A	G	0.147546	0.0201235	0.0153852	0.190881	0.719237
18	S18_5694688	5694688	A	G	0.264818	-0.0164988	0.0126142	0.190889	0.719219
14	S14_17394829	17394829	A	G	0.170172	0.0197211	0.0150785	0.190907	0.719178
2	S2_27932340	27932340	A	G	0.0691523	0.0296094	0.022639	0.19091	0.719171
2	S2_27940034	27940034	A	G	0.0691523	0.0296094	0.022639	0.19091	0.719171
16	S16_24053929	24053929	A	G	0.329191	0.0152064	0.0116272	0.190932	0.719121
14	S14_23765157	23765157	A	G	0.262588	-0.0161519	0.0123505	0.190944	0.719094
15	S15_8212196	8212196	A	G	0.119503	-0.0220016	0.0168238	0.190952	0.719076
15	S15_8212242	8212242	A	G	0.119503	-0.0220016	0.0168238	0.190952	0.719076
13	S13_13811036	13811036	A	G	0.206182	0.0181732	0.0138965	0.190956	0.719067
2	S2_8401150	8401150	A	G	0.354366	0.0157515	0.0120449	0.190965	0.719046
2	S2_15103266	15103266	A	G	0.496813	-0.0147092	0.0112485	0.190991	0.718987
6	S6_2149683	2149683	A	G	0.0669216	-0.0225355	0.0172352	0.191034	0.718889
1	S1_33196660	33196660	A	G	0.258126	-0.0170407	0.0130329	0.191039	0.718878
1	S1_33196709	33196709	A	G	0.258126	-0.0170407	0.0130329	0.191039	0.718878
18	S18_10847110	10847110	G	A	0.328872	-0.0148821	0.0113822	0.191047	0.71886
17	S17_999011	999011	A	G	0.0602294	-0.0290323	0.0222051	0.191056	0.718839
7	S7_25324904	25324904	A	G	0.0640535	-0.0287019	0.0219524	0.191057	0.718837
7	S7_25324943	25324943	A	G	0.0640535	-0.0287019	0.0219524	0.191057	0.718837
12	S12_2319111	2319111	A	G	0.195666	-0.0181205	0.0138595	0.19106	0.71883
14	S14_20898494	20898494	A	G	0.363607	-0.0144565	0.0110573	0.191071	0.718805
17	S17_24627756	24627756	G	A	0.353728	0.0157782	0.0120687	0.191088	0.718767
3	S3_3661270	3661270	A	G	0.0500319	-0.0323855	0.024773	0.191114	0.718707
12	S12_3247806	3247806	A	G	0.214468	-0.0179188	0.0137078	0.191147	0.718633
14	S14_7512377	7512377	A	G	0.0503505	-0.0325605	0.0249091	0.191155	0.718614
11	S11_8290145	8290145	A	G	0.404079	-0.014034	0.0107363	0.191161	0.718601
10	S10_7883352	7883352	A	G	0.479605	0.0238332	0.0182338	0.191182	0.718553
17	S17_26178185	26178185	G	A	0.426705	0.0173926	0.0133065	0.191188	0.718539
17	S17_25345688	25345688	A	G	0.463352	-0.0147259	0.0112665	0.191194	0.718526
18	S18_1608636	1608636	A	G	0.198215	-0.017557	0.0134335	0.191226	0.718453
12	S12_8507631	8507631	A	G	0.203952	-0.0179175	0.0137093	0.191227	0.718451
1	S1_33116674	33116674	A	G	0.258445	-0.0170208	0.0130241	0.191256	0.718385
3	S3_23737472	23737472	A	G	0.0630975	0.0296327	0.0226747	0.191261	0.718374
6	S6_27172161	27172161	A	G	0.145953	0.0213818	0.0163624	0.191292	0.718303
2	S2_3653967	3653967	A	G	0.160931	-0.0201642	0.0154306	0.191293	0.718301
3	S3_2572007	2572007	A	G	0.117272	-0.0220146	0.0168469	0.191299	0.718287
17	S17_24795669	24795669	G	A	0.268642	0.0169598	0.0129788	0.191301	0.718283
1	S1_30541578	30541578	A	G	0.261313	-0.0171414	0.0131179	0.191308	0.718267
8	S8_32420856	32420856	A	G	0.082218	-0.0272733	0.0208718	0.191313	0.718256
3	S3_25265219	25265219	A	G	0.0736138	0.0265217	0.0202969	0.191319	0.718242
13	S13_8836012	8836012	A	G	0.16826	-0.0183626	0.0140532	0.19133	0.718217
7	S7_10097328	10097328	A	G	0.4	0.0187149	0.0143234	0.19135	0.718172
5	S5_26964214	26964214	G	A	0.431485	-0.0144042	0.0110248	0.191375	0.718115
3	S3_26406377	26406377	A	G	0.401211	-0.014258	0.0109132	0.191384	0.718094
14	S14_14868310	14868310	A	G	0.381639	0.027267	0.0208706	0.19139	0.718081
16	S16_20397692	20397692	G	A	0.213193	-0.0174609	0.0133655	0.19141	0.718035
3	S3_6600218	6600218	A	G	0.138305	0.021211	0.0162361	0.191415	0.718024
2	S2_6624213	6624213	A	G	0.0764818	0.0269734	0.0206473	0.191419	0.718015
5	S5_19420640	19420640	G	A	0.465902	-0.0143254	0.0109656	0.191419	0.718015
8	S8_27355241	27355241	G	A	0.333015	-0.0155437	0.0118988	0.191442	0.717963
9	S9_26872197	26872197	A	G	0.227215	-0.0176749	0.0135309	0.191464	0.717913
16	S16_22482079	22482079	A	G	0.171765	0.0178444	0.0136607	0.191464	0.717913
15	S15_7393161	7393161	A	G	0.0972527	0.0317281	0.0242896	0.191471	0.717897
17	S17_18846061	18846061	A	G	0.236138	-0.0161318	0.01235	0.191476	0.717886
10	S10_3846070	3846070	A	G	0.32218	0.0156932	0.0120146	0.191492	0.717849
10	S10_3846100	3846100	A	G	0.32218	0.0156932	0.0120146	0.191492	0.717849
4	S4_18232699	18232699	A	G	0.448056	0.0135717	0.0103904	0.191493	0.717847
4	S4_27494588	27494588	G	A	0.111855	-0.0233648	0.0178881	0.191498	0.717836
1	S1_27748051	27748051	A	G	0.324729	-0.0142489	0.0109097	0.191525	0.717775
1	S1_24149922	24149922	A	G	0.115679	-0.0238131	0.0182332	0.191542	0.717736
12	S12_6159155	6159155	A	G	0.173996	0.0195675	0.0149825	0.191545	0.717729
2	S2_967362	967362	A	G	0.0701083	-0.0274519	0.0210197	0.191549	0.71772
17	S17_27117419	27117419	A	G	0.0785714	0.0340442	0.026068	0.191561	0.717693
12	S12_27234728	27234728	A	G	0.310707	-0.016185	0.0123932	0.191566	0.717682
13	S13_9131095	9131095	A	G	0.390695	-0.0146234	0.0111977	0.191574	0.717663
8	S8_20600004	20600004	A	G	0.443595	-0.0134289	0.010283	0.191575	0.717661
2	S2_3275447	3275447	A	G	0.0901848	0.0260914	0.0199811	0.191618	0.717564
2	S2_3275488	3275488	A	G	0.0901848	0.0260914	0.0199811	0.191618	0.717564
16	S16_25585046	25585046	A	G	0.119231	0.0264958	0.0202908	0.19162	0.717559
8	S8_33831967	33831967	G	A	0.0866794	-0.0254814	0.0195143	0.191627	0.717543
8	S8_33832001	33832001	G	A	0.0866794	-0.0254814	0.0195143	0.191627	0.717543
17	S17_27358451	27358451	G	A	0.468133	0.0144163	0.0110405	0.191631	0.717534
15	S15_25516848	25516848	A	G	0.327916	0.0145957	0.011178	0.191636	0.717523
18	S18_4007419	4007419	A	G	0.240599	-0.0169265	0.0129637	0.191659	0.717471
17	S17_2038310	2038310	A	G	0.347992	-0.0139377	0.0106746	0.19166	0.717469
1	S1_23058881	23058881	A	G	0.0927342	0.0254784	0.0195136	0.191663	0.717462
5	S5_18752621	18752621	A	G	0.282983	-0.0158101	0.0121088	0.191666	0.717455
18	S18_7359056	7359056	G	A	0.319312	-0.0154707	0.011849	0.191672	0.717441
14	S14_10943027	10943027	A	G	0.291906	0.0137164	0.0105055	0.191675	0.717435
2	S2_4714829	4714829	A	G	0.441683	0.0192722	0.0147608	0.191676	0.717432
1	S1_24376885	24376885	G	A	0.343956	0.0211105	0.0161699	0.191707	0.717362
1	S1_24632830	24632830	A	G	0.253346	-0.0172886	0.0132432	0.191734	0.717301
10	S10_11746714	11746714	A	G	0.1587	-0.0197114	0.0150992	0.191737	0.717294
16	S16_26076191	26076191	G	A	0.17782	-0.0167279	0.0128142	0.191751	0.717262
16	S16_26076217	26076217	G	A	0.17782	-0.0167279	0.0128142	0.191751	0.717262
16	S16_26076218	26076218	G	A	0.17782	-0.0167279	0.0128142	0.191751	0.717262
16	S16_26076220	26076220	G	A	0.17782	-0.0167279	0.0128142	0.191751	0.717262
1	S1_21463523	21463523	A	G	0.168897	0.0196394	0.0150463	0.191804	0.717142
1	S1_33060916	33060916	A	G	0.258445	-0.0170171	0.013038	0.191829	0.717086
15	S15_10799526	10799526	G	A	0.325685	-0.0144504	0.0110715	0.191829	0.717086
15	S15_20573415	20573415	G	A	0.334927	0.0151293	0.0115923	0.191851	0.717036
13	S13_15418178	15418178	A	G	0.348948	0.0148494	0.0113778	0.191853	0.717031
16	S16_21156116	21156116	A	G	0.237094	-0.015106	0.0115745	0.191856	0.717025
9	S9_10577810	10577810	G	A	0.320268	0.0157073	0.0120363	0.191893	0.716941
14	S14_6040350	6040350	A	G	0.470682	0.0160006	0.0122612	0.1919	0.716925
4	S4_2088719	2088719	G	A	0.373805	0.0157164	0.0120439	0.191917	0.716887
8	S8_33822849	33822849	G	A	0.440727	-0.0150719	0.01155	0.19192	0.71688
7	S7_24664313	24664313	A	G	0.0790312	0.0260962	0.0199984	0.191921	0.716878
1	S1_29965080	29965080	A	G	0.187062	-0.0162575	0.012459	0.191935	0.716846
9	S9_4781744	4781744	A	G	0.082218	0.0272516	0.0208852	0.191951	0.71681
2	S2_8738753	8738753	A	G	0.444551	0.0153576	0.0117701	0.191961	0.716787
12	S12_28423665	28423665	G	A	0.0564054	-0.0317842	0.0243595	0.191963	0.716782
15	S15_2884382	2884382	A	G	0.478011	-0.0143492	0.0109974	0.191969	0.716769
1	S1_1617693	1617693	A	G	0.0535373	-0.0341162	0.026148	0.191984	0.716735
18	S18_478093	478093	A	G	0.0901848	-0.0257275	0.0197186	0.191984	0.716735
1	S1_24155078	24155078	A	G	0.18993	-0.0189248	0.0145052	0.192	0.716699
1	S1_24155087	24155087	A	G	0.18993	-0.0189248	0.0145052	0.192	0.716699
8	S8_27319798	27319798	A	G	0.240599	0.0136477	0.0104606	0.192003	0.716692
16	S16_18095431	18095431	G	A	0.241555	-0.0155062	0.0118857	0.192025	0.716642
9	S9_24765510	24765510	A	G	0.291906	-0.0197837	0.0151645	0.192027	0.716638
1	S1_33692716	33692716	G	A	0.33652	0.0131646	0.0100909	0.192028	0.716635
6	S6_10761298	10761298	A	G	0.110261	-0.0225262	0.017267	0.192037	0.716615
6	S6_10761329	10761329	A	G	0.110261	-0.0225262	0.017267	0.192037	0.716615
5	S5_23357603	23357603	A	G	0.192161	-0.0189318	0.0145119	0.192039	0.716611
15	S15_2646740	2646740	A	G	0.0505495	-0.0415621	0.0318604	0.19206	0.716563
8	S8_19323362	19323362	G	A	0.424156	-0.0157527	0.0120764	0.19209	0.716495
1	S1_32929947	32929947	A	G	0.287912	-0.0204148	0.0156507	0.192096	0.716482
18	S18_2515696	2515696	A	G	0.305927	-0.0155101	0.0118909	0.192109	0.716452
15	S15_6314390	6314390	A	G	0.0863607	0.0246521	0.0189	0.192116	0.716436
15	S15_6314394	6314394	A	G	0.0863607	0.0246521	0.0189	0.192116	0.716436
8	S8_13604469	13604469	A	G	0.154876	-0.0204519	0.0156799	0.19212	0.716427
11	S11_26451346	26451346	A	G	0.054812	-0.033746	0.0258724	0.192124	0.716418
4	S4_18015362	18015362	G	A	0.232314	-0.0156579	0.0120053	0.192149	0.716362
4	S4_18015363	18015363	G	A	0.232314	-0.0156579	0.0120053	0.192149	0.716362
17	S17_12034725	12034725	G	A	0.294774	-0.0140801	0.0107963	0.192178	0.716296
1	S1_24925699	24925699	A	G	0.258445	-0.0168799	0.0129432	0.192181	0.71629
8	S8_18263976	18263976	A	G	0.0946463	0.0243145	0.018644	0.192183	0.716285
2	S2_2663194	2663194	A	G	0.0669216	-0.0282074	0.0216298	0.1922	0.716247
2	S2_2663216	2663216	A	G	0.0669216	-0.0282074	0.0216298	0.1922	0.716247
18	S18_1716972	1716972	A	G	0.324729	-0.0138843	0.010647	0.192213	0.716217
1	S1_24760819	24760819	A	G	0.256214	-0.0171814	0.0131755	0.192218	0.716206
14	S14_21543327	21543327	G	A	0.12747	-0.0216601	0.0166105	0.192233	0.716172
5	S5_7957172	7957172	A	G	0.424793	0.0141436	0.0108466	0.192243	0.716149
2	S2_3678345	3678345	A	G	0.384003	-0.0147046	0.0112768	0.192244	0.716147
12	S12_30853489	30853489	G	A	0.131294	-0.0230664	0.0176894	0.192244	0.716147
7	S7_22980688	22980688	G	A	0.0729764	0.0261748	0.0200733	0.192247	0.71614
7	S7_22980693	22980693	G	A	0.0729764	0.0261748	0.0200733	0.192247	0.71614
8	S8_3203497	3203497	A	G	0.0796686	-0.0265555	0.0203654	0.19225	0.716134
16	S16_6771922	6771922	A	G	0.0892288	0.0248194	0.0190349	0.19227	0.716088
1	S1_34231427	34231427	A	G	0.235714	-0.0228748	0.0175459	0.192333	0.715946
7	S7_5327983	5327983	A	G	0.122052	0.0217175	0.0166589	0.19235	0.715908
7	S7_5328021	5328021	A	G	0.122052	0.0217175	0.0166589	0.19235	0.715908
7	S7_5328024	5328024	A	G	0.122052	0.0217175	0.0166589	0.19235	0.715908
4	S4_20326995	20326995	A	G	0.339069	0.0149427	0.0114623	0.192359	0.715887
2	S2_1611197	1611197	A	G	0.0608668	0.0305058	0.023401	0.192367	0.715869
5	S5_3327390	3327390	A	G	0.0725275	-0.0354992	0.0272325	0.192383	0.715833
2	S2_9811405	9811405	A	G	0.357553	0.0142677	0.0109452	0.192386	0.715827
5	S5_24315250	24315250	A	G	0.0579987	-0.0317117	0.0243273	0.19239	0.715818
5	S5_27074403	27074403	A	G	0.440727	-0.0147304	0.0113008	0.192413	0.715766
5	S5_11775934	11775934	A	G	0.34863	0.0160748	0.0123326	0.192426	0.715736
7	S7_25640553	25640553	A	G	0.417145	-0.0134302	0.0103039	0.192434	0.715718
11	S11_20572980	20572980	A	G	0.316762	-0.0157004	0.0120459	0.192442	0.7157
1	S1_19523497	19523497	A	G	0.136074	-0.0216051	0.0165764	0.192448	0.715687
12	S12_25684993	25684993	A	G	0.23805	-0.0169288	0.0129893	0.192478	0.715619
16	S16_9669591	9669591	A	G	0.106437	0.0205127	0.0157403	0.192507	0.715553
1	S1_33380225	33380225	G	A	0.368069	0.0155292	0.0119165	0.192519	0.715526
4	S4_26437526	26437526	A	G	0.170809	0.0181691	0.0139425	0.192526	0.715511
14	S14_12094110	12094110	A	G	0.0618228	0.031552	0.0242123	0.192528	0.715506
16	S16_25502626	25502626	A	G	0.467177	-0.013536	0.0103878	0.19255	0.715456
2	S2_2846222	2846222	A	G	0.0847674	-0.0267416	0.020522	0.192551	0.715454
6	S6_23034165	23034165	A	G	0.0710644	-0.0274817	0.02109	0.192552	0.715452
14	S14_10653940	10653940	A	G	0.0503505	-0.0372648	0.028599	0.192571	0.715409
2	S2_1758095	1758095	A	G	0.0803059	-0.025982	0.0199404	0.192581	0.715387
2	S2_2050126	2050126	A	G	0.0949649	0.024841	0.0190648	0.192582	0.715384
2	S2_2050137	2050137	A	G	0.0949649	0.024841	0.0190648	0.192582	0.715384
13	S13_24485671	24485671	G	A	0.349267	0.0139454	0.0107028	0.192585	0.715378
1	S1_4573682	4573682	A	G	0.0828553	0.0222728	0.0170945	0.1926	0.715344
14	S14_2316260	2316260	A	G	0.153601	-0.0201118	0.0154369	0.19263	0.715276
17	S17_23841928	23841928	A	G	0.29095	0.016164	0.0124069	0.192633	0.715269
4	S4_22236643	22236643	A	G	0.154876	0.0192171	0.0147505	0.192642	0.715249
16	S16_28785568	28785568	A	G	0.232632	-0.0166874	0.0128094	0.192662	0.715204
10	S10_13350059	13350059	A	G	0.301147	-0.0143987	0.0110528	0.192669	0.715188
1	S1_33025569	33025569	A	G	0.259082	-0.0169846	0.0130378	0.192671	0.715184
1	S1_33612877	33612877	A	G	0.217017	-0.0175893	0.0135022	0.192676	0.715172
1	S1_25178043	25178043	A	G	0.206182	0.0181956	0.0139682	0.192697	0.715125
1	S1_27434590	27434590	A	G	0.262906	-0.0158744	0.0121865	0.192704	0.715109
15	S15_2429815	2429815	G	A	0.311026	0.015166	0.0116428	0.192711	0.715093
13	S13_24730768	24730768	A	G	0.328872	0.0146026	0.0112112	0.192747	0.715012
1	S1_25073489	25073489	G	A	0.444551	0.0141062	0.0108304	0.192758	0.714988
7	S7_19659746	19659746	A	G	0.110261	0.0227659	0.0174791	0.192758	0.714988
16	S16_2467510	2467510	A	G	0.36775	0.0157763	0.0121134	0.192784	0.714929
17	S17_16270039	16270039	A	G	0.0615041	0.0309283	0.0237476	0.192789	0.714918
2	S2_3739531	3739531	A	G	0.114404	0.0233755	0.0179497	0.192821	0.714846
2	S2_11564945	11564945	A	G	0.0745698	0.0283173	0.0217449	0.19283	0.714825
11	S11_7802765	7802765	A	G	0.425112	0.0131651	0.0101098	0.192843	0.714796
1	S1_21099568	21099568	G	A	0.398343	0.0143275	0.0110027	0.192855	0.714769
10	S10_5826385	5826385	G	A	0.100382	-0.0249951	0.0191951	0.192861	0.714756
1	S1_30416862	30416862	A	G	0.0589547	-0.0311387	0.0239136	0.192872	0.714731
7	S7_22955079	22955079	A	G	0.164117	-0.0201595	0.0154821	0.192877	0.71472
1	S1_26412870	26412870	G	A	0.234863	0.0177578	0.0136379	0.192883	0.714706
4	S4_24999930	24999930	A	G	0.0583174	-0.0286445	0.0219997	0.192902	0.714663
6	S6_9185421	9185421	A	G	0.0884615	0.0323778	0.0248683	0.192927	0.714607
1	S1_7475884	7475884	A	G	0.0787126	-0.027265	0.0209422	0.192944	0.714569
8	S8_3193601	3193601	A	G	0.354047	0.0161301	0.0123895	0.192944	0.714569
4	S4_26357143	26357143	A	G	0.18515	0.0180515	0.0138654	0.192947	0.714562
4	S4_26357150	26357150	A	G	0.18515	0.0180515	0.0138654	0.192947	0.714562
1	S1_30141370	30141370	G	A	0.247929	0.0171	0.0131347	0.192951	0.714553
8	S8_7615511	7615511	G	A	0.292224	0.0132133	0.0101493	0.192954	0.714546
6	S6_27685362	27685362	A	G	0.46144	-0.0158487	0.0121742	0.192977	0.714494
1	S1_23005456	23005456	G	A	0.385915	0.0155322	0.0119316	0.192994	0.714456
12	S12_2167400	2167400	A	G	0.208413	-0.0180486	0.0138655	0.193021	0.714395
14	S14_13883956	13883956	A	G	0.168897	0.0193864	0.0148948	0.19307	0.714285
1	S1_25122543	25122543	A	G	0.248247	-0.017045	0.0130962	0.193077	0.714269
1	S1_25122562	25122562	A	G	0.248247	-0.017045	0.0130962	0.193077	0.714269
8	S8_4763458	4763458	A	G	0.374124	0.0150681	0.0115775	0.193089	0.714242
10	S10_650172	650172	A	G	0.101976	0.0224961	0.017285	0.193093	0.714233
18	S18_5746469	5746469	A	G	0.25972	-0.0168167	0.0129213	0.193098	0.714222
15	S15_17280095	17280095	G	A	0.434353	-0.0142185	0.0109251	0.193105	0.714206
8	S8_32437391	32437391	A	G	0.0806246	-0.0274979	0.0211307	0.193149	0.714108
12	S12_31354299	31354299	A	G	0.330784	-0.0153462	0.0117932	0.193166	0.714069
17	S17_460773	460773	A	G	0.0908222	0.0270131	0.0207591	0.193168	0.714065
17	S17_460774	460774	A	G	0.0908222	0.0270131	0.0207591	0.193168	0.714065
10	S10_2044595	2044595	A	G	0.188974	0.0189103	0.0145324	0.193172	0.714056
14	S14_7285959	7285959	A	G	0.21383	-0.0174261	0.0133918	0.193174	0.714051
1	S1_28205411	28205411	A	G	0.328872	0.0159017	0.0122204	0.193177	0.714045
8	S8_6475029	6475029	A	G	0.197897	0.0149217	0.011468	0.193205	0.713982
6	S6_21638753	21638753	A	G	0.320268	0.0155062	0.0119175	0.193214	0.713961
17	S17_27157936	27157936	A	G	0.119184	0.0218446	0.0167893	0.193221	0.713946
6	S6_24147274	24147274	G	A	0.370937	-0.015483	0.0119	0.193228	0.71393
5	S5_8228972	8228972	A	G	0.130975	0.0226446	0.0174051	0.193248	0.713885
8	S8_2094040	2094040	G	A	0.138623	-0.0212859	0.016361	0.193255	0.713869
10	S10_23562018	23562018	A	G	0.211281	-0.01686	0.0129596	0.19327	0.713836
1	S1_27964812	27964812	A	G	0.0503505	0.0332446	0.0255538	0.193271	0.713833
14	S14_21030136	21030136	G	A	0.40854	-0.0134005	0.0103007	0.19328	0.713813
12	S12_7929469	7929469	A	G	0.437363	-0.0181916	0.0139841	0.1933	0.713768
3	S3_1783843	1783843	A	G	0.294774	0.0137622	0.0105792	0.193302	0.713764
8	S8_2322756	2322756	A	G	0.130656	-0.0214277	0.0164718	0.193302	0.713764
7	S7_19573942	19573942	A	G	0.194073	-0.0148412	0.0114089	0.19331	0.713746
3	S3_1430285	1430285	G	A	0.0643722	-0.0309711	0.0238085	0.193313	0.713739
11	S11_13123480	13123480	A	G	0.0768005	0.0218595	0.0168046	0.193324	0.713714
14	S14_8714507	8714507	A	G	0.238687	0.0174591	0.0134219	0.19333	0.713701
2	S2_12005910	12005910	A	G	0.254621	-0.0175806	0.0135157	0.193344	0.713669
10	S10_2029942	2029942	A	G	0.191842	0.0188983	0.0145288	0.193347	0.713663
14	S14_7387425	7387425	A	G	0.292543	-0.0160523	0.012341	0.19335	0.713656
11	S11_26277197	26277197	A	G	0.188655	0.0210778	0.0162047	0.193354	0.713647
2	S2_4422416	4422416	A	G	0.276374	-0.0255823	0.0196683	0.193366	0.71362
18	S18_18648194	18648194	A	G	0.428936	0.015636	0.0120214	0.193366	0.71362
3	S3_22597820	22597820	A	G	0.0790312	0.026969	0.0207349	0.193376	0.713597
9	S9_1943868	1943868	A	G	0.336201	-0.0154171	0.011854	0.1934	0.713544
7	S7_11227798	11227798	A	G	0.496813	-0.0168591	0.0129627	0.193401	0.713541
2	S2_27957726	27957726	A	G	0.327597	0.0151964	0.0116848	0.193424	0.71349
17	S17_18298700	18298700	A	G	0.0634162	0.0292576	0.0224972	0.193431	0.713474
1	S1_26203612	26203612	G	A	0.0809433	0.023941	0.0184094	0.193437	0.71346
6	S6_18257929	18257929	A	G	0.0991077	0.0254938	0.0196043	0.193456	0.713418
2	S2_18231001	18231001	G	A	0.482473	0.0119655	0.0092014	0.193463	0.713402
2	S2_18231010	18231010	G	A	0.482473	0.0119655	0.0092014	0.193463	0.713402
8	S8_3921667	3921667	A	G	0.114404	-0.0222276	0.017093	0.193467	0.713393
16	S16_27664585	27664585	A	G	0.218292	-0.0172359	0.0132553	0.193497	0.713326
11	S11_8730528	8730528	G	A	0.0984704	-0.0220017	0.0169213	0.193519	0.713276
1	S1_25073478	25073478	A	G	0.24283	-0.0159878	0.0122964	0.193532	0.713247
7	S7_19425747	19425747	A	G	0.203314	-0.0181885	0.013989	0.193533	0.713245
1	S1_24105347	24105347	A	G	0.182919	-0.0183587	0.01412	0.193535	0.71324
1	S1_24105354	24105354	A	G	0.182919	-0.0183587	0.01412	0.193535	0.71324
1	S1_24105391	24105391	A	G	0.182919	-0.0183587	0.01412	0.193535	0.71324
14	S14_2675298	2675298	A	G	0.098789	-0.0241284	0.0185576	0.193537	0.713236
14	S14_2675318	2675318	A	G	0.098789	-0.0241284	0.0185576	0.193537	0.713236
5	S5_24104653	24104653	G	A	0.419375	-0.0152596	0.0117365	0.193539	0.713232
1	S1_30984091	30984091	A	G	0.251434	-0.0161694	0.0124366	0.193553	0.7132
2	S2_9727609	9727609	A	G	0.412365	0.0212297	0.016329	0.19356	0.713184
10	S10_2413128	2413128	A	G	0.30529	-0.0145281	0.0111755	0.193602	0.71309
10	S10_2413129	2413129	A	G	0.30529	-0.0145281	0.0111755	0.193602	0.71309
11	S11_3223472	3223472	A	G	0.158381	0.0190977	0.0146912	0.193621	0.713048
9	S9_2682022	2682022	G	A	0.121096	-0.0220422	0.0169566	0.193628	0.713032
11	S11_11829800	11829800	A	G	0.0564054	-0.0290448	0.0223439	0.193635	0.713016
15	S15_8970235	8970235	A	G	0.424725	-0.0189194	0.0145548	0.193642	0.713
1	S1_30479434	30479434	A	G	0.253983	-0.0164045	0.0126201	0.193644	0.712996
12	S12_1297790	1297790	G	A	0.328553	0.0165829	0.0127583	0.193679	0.712917
7	S7_25734018	25734018	A	G	0.0847674	0.0246375	0.0189557	0.19369	0.712893
4	S4_19842142	19842142	A	G	0.370937	0.0145609	0.0112035	0.193711	0.712846
4	S4_19842143	19842143	A	G	0.370937	0.0145609	0.0112035	0.193711	0.712846
4	S4_25985414	25985414	G	A	0.340344	0.0124419	0.00957367	0.19374	0.712781
14	S14_636255	636255	A	G	0.0681963	-0.0288081	0.0221673	0.193747	0.712765
8	S8_11245521	11245521	A	G	0.0656469	0.0282826	0.0217636	0.19376	0.712736
10	S10_653818	653818	A	G	0.353091	0.012713	0.00978278	0.193761	0.712734
16	S16_4380167	4380167	A	G	0.46877	0.0144348	0.0111078	0.193767	0.71272
10	S10_20157767	20157767	A	G	0.209369	0.0180603	0.013898	0.193778	0.712696
7	S7_287370	287370	A	G	0.158062	0.0158318	0.0121833	0.193782	0.712687
2	S2_2207786	2207786	A	G	0.129063	0.0216185	0.0166372	0.193804	0.712637
16	S16_421670	421670	A	G	0.484704	0.0556924	0.0428598	0.193804	0.712637
16	S16_421675	421675	A	G	0.484704	0.0556924	0.0428598	0.193804	0.712637
16	S16_421679	421679	A	G	0.484704	0.0556924	0.0428598	0.193804	0.712637
16	S16_421689	421689	A	G	0.484704	0.0556924	0.0428598	0.193804	0.712637
17	S17_1201704	1201704	A	G	0.193754	-0.0187115	0.0144009	0.193829	0.712581
13	S13_13687599	13687599	G	A	0.121096	-0.0177563	0.0136661	0.193841	0.712554
12	S12_9755372	9755372	G	A	0.40631	-0.0153892	0.0118446	0.193854	0.712525
6	S6_10383558	10383558	A	G	0.326322	0.0131098	0.0100905	0.193869	0.712492
1	S1_26809162	26809162	G	A	0.312301	0.0149817	0.0115314	0.193872	0.712485
4	S4_287678	287678	A	G	0.260676	-0.0161381	0.0124217	0.19388	0.712467
16	S16_24078240	24078240	G	A	0.365201	-0.0152601	0.011746	0.193884	0.712458
18	S18_7808860	7808860	A	G	0.0605481	0.0319205	0.0245701	0.193889	0.712447
16	S16_26628318	26628318	A	G	0.196154	0.0240353	0.0185013	0.193906	0.712409
7	S7_25083148	25083148	G	A	0.276928	0.0161872	0.0124603	0.19391	0.7124
8	S8_3894656	3894656	A	G	0.194391	0.0191799	0.0147645	0.193925	0.712366
4	S4_7717973	7717973	A	G	0.0905035	0.0232624	0.0179077	0.193938	0.712337
5	S5_10240407	10240407	G	A	0.301147	0.0150431	0.0115806	0.193946	0.712319
3	S3_22173222	22173222	G	A	0.455235	-0.0381082	0.0293369	0.193949	0.712312
8	S8_462498	462498	G	A	0.155513	-0.0201851	0.0155395	0.19396	0.712288
13	S13_15826302	15826302	A	G	0.332377	0.0139069	0.0107066	0.193977	0.71225
3	S3_2676564	2676564	A	G	0.311982	-0.0154868	0.0119234	0.193993	0.712214
2	S2_1414033	1414033	A	G	0.475462	-0.0144964	0.0111612	0.194005	0.712187
7	S7_25642725	25642725	A	G	0.0908222	0.0242737	0.0186895	0.194017	0.71216
8	S8_31770043	31770043	A	G	0.111536	-0.0225316	0.0173498	0.194058	0.712068
10	S10_23435150	23435150	A	G	0.184831	-0.0170348	0.0131177	0.194075	0.71203
6	S6_1960780	1960780	A	G	0.444551	-0.0141569	0.0109017	0.194083	0.712013
1	S1_29523985	29523985	G	A	0.450924	0.0144663	0.0111405	0.194107	0.711959
11	S11_4816800	4816800	A	G	0.0528999	0.033788	0.0260227	0.194149	0.711865
8	S8_4523067	4523067	G	A	0.480561	0.015311	0.0117923	0.194152	0.711858
18	S18_15810166	15810166	A	G	0.0631868	-0.0362289	0.0279044	0.194177	0.711802
7	S7_23524213	23524213	A	G	0.384003	-0.0152303	0.0117309	0.194184	0.711787
10	S10_23544205	23544205	A	G	0.135755	0.0176253	0.0135757	0.194185	0.711784
3	S3_26426293	26426293	A	G	0.236456	-0.0168514	0.0129798	0.194192	0.711769
8	S8_605020	605020	A	G	0.359783	-0.0160042	0.0123283	0.194228	0.711688
1	S1_33486554	33486554	A	G	0.260357	-0.0162758	0.0125378	0.194241	0.711659
15	S15_2099388	2099388	A	G	0.0681963	-0.0288214	0.0222032	0.194262	0.711612
13	S13_27848070	27848070	A	G	0.192857	-0.024353	0.018761	0.194264	0.711608
6	S6_3824891	3824891	A	G	0.157744	0.0182128	0.014031	0.194274	0.711585
1	S1_2391483	2391483	A	G	0.207138	-0.0177923	0.0137072	0.194277	0.711579
5	S5_1879174	1879174	A	G	0.3174	-0.013364	0.0102967	0.194327	0.711467
7	S7_21984319	21984319	G	A	0.207776	-0.01696	0.0130676	0.194335	0.711449
12	S12_13727212	13727212	G	A	0.136711	-0.0182688	0.0140763	0.194342	0.711433
8	S8_32236819	32236819	G	A	0.0593407	-0.0379042	0.0292066	0.194358	0.711398
8	S8_32535565	32535565	A	G	0.0828553	-0.0270991	0.0208826	0.194393	0.711319
15	S15_13879494	13879494	G	A	0.315488	-0.016613	0.0128023	0.194404	0.711295
1	S1_26203686	26203686	G	A	0.419375	-0.0127559	0.00983	0.194409	0.711284
3	S3_8586554	8586554	G	A	0.434353	0.0144117	0.0111065	0.19443	0.711237
8	S8_8731245	8731245	A	G	0.110899	0.0223835	0.0172503	0.194435	0.711226
7	S7_16866706	16866706	A	G	0.327279	-0.0138265	0.010656	0.194451	0.71119
7	S7_16866707	16866707	A	G	0.327279	-0.0138265	0.010656	0.194451	0.71119
7	S7_16866714	16866714	A	G	0.327279	-0.0138265	0.010656	0.194451	0.71119
18	S18_7741724	7741724	A	G	0.174634	0.0188711	0.0145446	0.194472	0.711143
4	S4_22959502	22959502	G	A	0.181007	-0.018923	0.0145854	0.194495	0.711092
8	S8_32507790	32507790	A	G	0.0828553	-0.0271835	0.0209528	0.194504	0.711071
3	S3_4387417	4387417	A	G	0.335245	-0.0154933	0.0119426	0.194522	0.711031
15	S15_2590421	2590421	G	A	0.327916	0.0153941	0.0118662	0.194525	0.711025
1	S1_2620616	2620616	G	A	0.266412	0.0153464	0.0118295	0.194529	0.711016
1	S1_2620628	2620628	G	A	0.266412	0.0153464	0.0118295	0.194529	0.711016
16	S16_27570860	27570860	A	G	0.218292	-0.0171774	0.013241	0.194532	0.711009
1	S1_4437649	4437649	A	G	0.0761632	-0.0278899	0.0214999	0.194558	0.710951
6	S6_14243309	14243309	A	G	0.096877	0.0256376	0.0197638	0.194562	0.710942
2	S2_21036785	21036785	A	G	0.0666029	0.0286416	0.0220797	0.194566	0.710933
18	S18_5824607	5824607	G	A	0.260994	-0.0164084	0.0126495	0.194577	0.710908
11	S11_11092273	11092273	A	G	0.107739	0.0350388	0.0270133	0.194599	0.710859
7	S7_25346628	25346628	A	G	0.0914595	0.0245348	0.0189153	0.194602	0.710853
4	S4_26262951	26262951	A	G	0.193117	0.0173939	0.0134109	0.194631	0.710788
2	S2_7429758	7429758	A	G	0.136393	-0.0210658	0.016242	0.194633	0.710784
11	S11_22044054	22044054	A	G	0.235182	0.015527	0.0119718	0.194642	0.710763
16	S16_26076461	26076461	A	G	0.0815806	0.026569	0.0204863	0.19466	0.710723
3	S3_4369861	4369861	A	G	0.3174	-0.0155	0.0119514	0.194661	0.710721
3	S3_4369862	4369862	A	G	0.3174	-0.0155	0.0119514	0.194661	0.710721
11	S11_7937623	7937623	A	G	0.27884	0.0155291	0.0119751	0.194705	0.710623
3	S3_11359092	11359092	A	G	0.352454	-0.0147189	0.0113505	0.19471	0.710612
11	S11_4341446	4341446	G	A	0.264181	-0.0147694	0.0113894	0.194711	0.71061
10	S10_742602	742602	A	G	0.0962396	0.0242043	0.0186652	0.194713	0.710605
1	S1_31740601	31740601	A	G	0.257808	-0.016993	0.0131054	0.194755	0.710511
1	S1_24564987	24564987	A	G	0.254939	-0.0171284	0.0132099	0.194757	0.710507
8	S8_3455928	3455928	A	G	0.126195	0.0178192	0.0137431	0.194771	0.710476
15	S15_2897734	2897734	A	G	0.409496	-0.0135897	0.0104813	0.194781	0.710453
1	S1_33585000	33585000	A	G	0.268961	-0.014954	0.0115339	0.194792	0.710429
16	S16_22482095	22482095	A	G	0.170491	0.0178152	0.0137407	0.194794	0.710424
16	S16_22482124	22482124	A	G	0.170491	0.0178152	0.0137407	0.194794	0.710424
1	S1_31872842	31872842	G	A	0.175908	-0.0162723	0.0125511	0.194806	0.710398
1	S1_31872870	31872870	G	A	0.175908	-0.0162723	0.0125511	0.194806	0.710398
1	S1_31872883	31872883	G	A	0.175908	-0.0162723	0.0125511	0.194806	0.710398
17	S17_13467754	13467754	A	G	0.0627788	0.030535	0.0235523	0.194811	0.710387
11	S11_6281573	6281573	A	G	0.0736138	0.0274702	0.0211887	0.194819	0.710369
3	S3_25700589	25700589	A	G	0.250478	-0.0171244	0.0132087	0.19482	0.710366
16	S16_28342174	28342174	A	G	0.235819	-0.0165206	0.012743	0.19482	0.710366
18	S18_1707321	1707321	G	A	0.498407	-0.0133445	0.0102934	0.194833	0.710337
10	S10_2533001	2533001	G	A	0.365201	0.0158537	0.0122289	0.194836	0.710331
2	S2_6779503	6779503	A	G	0.175908	0.019497	0.0150395	0.194843	0.710315
2	S2_4220709	4220709	A	G	0.292224	-0.0153169	0.0118151	0.194846	0.710309
1	S1_27183539	27183539	A	G	0.246654	-0.0134958	0.0104105	0.194849	0.710302
13	S13_14651937	14651937	A	G	0.0758242	0.035067	0.0270507	0.194857	0.710284
2	S2_15147814	15147814	G	A	0.339707	0.0148933	0.0114887	0.194859	0.71028
8	S8_23122376	23122376	A	G	0.421925	-0.0122249	0.00943054	0.19487	0.710255
8	S8_32048181	32048181	G	A	0.318037	-0.0153851	0.0118688	0.194884	0.710224
6	S6_18894421	18894421	A	G	0.0538695	0.0464622	0.0358449	0.194906	0.710175
6	S6_18894422	18894422	A	G	0.0538695	0.0464622	0.0358449	0.194906	0.710175
6	S6_18894423	18894423	A	G	0.0538695	0.0464622	0.0358449	0.194906	0.710175
10	S10_25465025	25465025	A	G	0.053856	0.0279295	0.0215472	0.194907	0.710173
10	S10_25465026	25465026	A	G	0.053856	0.0279295	0.0215472	0.194907	0.710173
1	S1_29898044	29898044	A	G	0.257489	-0.0145381	0.0112168	0.194941	0.710097
8	S8_25176336	25176336	A	G	0.119822	0.0219174	0.0169126	0.195001	0.709963
7	S7_26361241	26361241	G	A	0.34863	-0.0149699	0.0115517	0.195009	0.709945
11	S11_18190954	18190954	A	G	0.105163	0.0227656	0.0175677	0.195017	0.709928
11	S11_6281517	6281517	A	G	0.104525	0.0258551	0.0199521	0.195025	0.70991
11	S11_6281518	6281518	A	G	0.104525	0.0258551	0.0199521	0.195025	0.70991
11	S11_6281519	6281519	A	G	0.104525	0.0258551	0.0199521	0.195025	0.70991
11	S11_6281521	6281521	A	G	0.104525	0.0258551	0.0199521	0.195025	0.70991
11	S11_6281522	6281522	A	G	0.104525	0.0258551	0.0199521	0.195025	0.70991
11	S11_6281523	6281523	A	G	0.104525	0.0258551	0.0199521	0.195025	0.70991
11	S11_6281524	6281524	A	G	0.104525	0.0258551	0.0199521	0.195025	0.70991
11	S11_6281527	6281527	A	G	0.104525	0.0258551	0.0199521	0.195025	0.70991
11	S11_6281528	6281528	A	G	0.104525	0.0258551	0.0199521	0.195025	0.70991
7	S7_2641123	2641123	A	G	0.336839	0.0130707	0.0100865	0.195027	0.709905
15	S15_10090047	10090047	A	G	0.107393	0.0238466	0.0184022	0.195027	0.709905
15	S15_18099233	18099233	A	G	0.237731	0.0170937	0.0131914	0.195038	0.709881
8	S8_28382679	28382679	A	G	0.157744	0.0193769	0.0149538	0.195049	0.709856
4	S4_27286734	27286734	A	G	0.0736138	0.0286676	0.0221238	0.19505	0.709854
6	S6_21635110	21635110	A	G	0.34385	0.0156629	0.0120877	0.195056	0.709841
1	S1_2939191	2939191	G	A	0.491209	0.0182785	0.0141064	0.19506	0.709832
7	S7_21385306	21385306	A	G	0.201083	0.0174156	0.0134405	0.195061	0.70983
8	S8_1264708	1264708	A	G	0.108242	0.0308228	0.0237896	0.1951	0.709743
13	S13_22362980	22362980	A	G	0.0528999	0.02793	0.0215576	0.195114	0.709712
10	S10_475045	475045	A	G	0.121415	0.0219752	0.0169617	0.195121	0.709696
1	S1_25091762	25091762	A	G	0.256851	-0.017159	0.0132444	0.195126	0.709685
11	S11_1622075	1622075	A	G	0.312938	-0.0159964	0.0123471	0.195127	0.709683
1	S1_24134225	24134225	A	G	0.202996	-0.0157881	0.0121864	0.195129	0.709678
15	S15_17862137	17862137	A	G	0.132569	-0.0205065	0.0158291	0.195149	0.709634
15	S15_17862141	17862141	A	G	0.132569	-0.0205065	0.0158291	0.195149	0.709634
15	S15_17862142	17862142	A	G	0.132569	-0.0205065	0.0158291	0.195149	0.709634
15	S15_17862147	17862147	A	G	0.132569	-0.0205065	0.0158291	0.195149	0.709634
15	S15_17862184	17862184	A	G	0.132569	-0.0205065	0.0158291	0.195149	0.709634
4	S4_287560	287560	A	G	0.0755258	0.0280714	0.0216687	0.195153	0.709625
7	S7_19571581	19571581	G	A	0.437221	-0.0152705	0.0117877	0.195162	0.709605
1	S1_22803840	22803840	A	G	0.466221	-0.0154415	0.0119198	0.195166	0.709596
3	S3_25234640	25234640	A	G	0.0956023	0.0245488	0.0189511	0.195189	0.709545
16	S16_1455300	1455300	G	A	0.246973	-0.0165209	0.0127539	0.195195	0.709531
2	S2_7514536	7514536	A	G	0.0653282	-0.0297985	0.0230044	0.195204	0.709511
4	S4_2078254	2078254	A	G	0.109943	-0.0227404	0.0175567	0.195233	0.709447
4	S4_2078257	2078257	A	G	0.109943	-0.0227404	0.0175567	0.195233	0.709447
5	S5_25286489	25286489	A	G	0.136711	0.0207433	0.0160162	0.195269	0.709367
14	S14_1181283	1181283	A	G	0.4471	-0.0145193	0.0112105	0.19527	0.709364
1	S1_11614647	11614647	A	G	0.101657	-0.0249373	0.019255	0.195284	0.709333
1	S1_25733819	25733819	A	G	0.250478	-0.0139978	0.0108085	0.195297	0.709304
1	S1_5257099	5257099	A	G	0.485022	-0.0152095	0.0117442	0.195298	0.709302
1	S1_26489022	26489022	A	G	0.213736	0.0221062	0.0170699	0.195307	0.709282
18	S18_8080420	8080420	A	G	0.0595921	-0.0317384	0.0245082	0.195317	0.70926
11	S11_26600481	26600481	A	G	0.471001	-0.0146081	0.0112804	0.195321	0.709251
1	S1_22156119	22156119	G	A	0.497451	-0.0125944	0.00972556	0.195327	0.709238
2	S2_14846918	14846918	A	G	0.488528	-0.0140363	0.0108399	0.195364	0.709155
16	S16_22113606	22113606	A	G	0.335245	0.0153975	0.0118912	0.195367	0.709149
16	S16_18533667	18533667	G	A	0.320905	-0.0161009	0.0124345	0.195369	0.709144
7	S7_19582425	19582425	A	G	0.101657	-0.0242978	0.0187649	0.195371	0.70914
14	S14_21030094	21030094	A	G	0.0688337	-0.0300929	0.0232404	0.195371	0.70914
2	S2_12622691	12622691	A	G	0.166348	0.0187803	0.014504	0.195376	0.709129
6	S6_22086361	22086361	A	G	0.403123	-0.0148018	0.0114319	0.195394	0.709089
13	S13_6325356	6325356	A	G	0.289675	0.0161044	0.0124379	0.195395	0.709087
18	S18_6682296	6682296	A	G	0.214149	-0.0175468	0.0135519	0.195396	0.709084
6	S6_20351335	20351335	G	A	0.0589547	0.0281022	0.0217047	0.195405	0.709064
6	S6_20351336	20351336	G	A	0.0589547	0.0281022	0.0217047	0.195405	0.709064
6	S6_20351337	20351337	G	A	0.0589547	0.0281022	0.0217047	0.195405	0.709064
7	S7_25231724	25231724	A	G	0.0847674	0.0251516	0.0194263	0.195416	0.70904
1	S1_3096757	3096757	A	G	0.260676	0.016619	0.0128362	0.195424	0.709022
1	S1_33635667	33635667	A	G	0.262269	-0.016624	0.0128411	0.195459	0.708944
14	S14_1343270	1343270	G	A	0.278203	0.0158294	0.0122273	0.195459	0.708944
17	S17_25346650	25346650	A	G	0.494264	-0.0147619	0.0114028	0.195461	0.70894
8	S8_17960607	17960607	A	G	0.100064	0.0239342	0.018488	0.195465	0.708931
11	S11_4404671	4404671	G	A	0.101976	0.0240555	0.0185819	0.195471	0.708918
2	S2_29464242	29464242	A	G	0.225621	0.0171949	0.0132825	0.195475	0.708909
3	S3_3304390	3304390	A	G	0.262269	0.0153572	0.0118634	0.195491	0.708873
2	S2_11519675	11519675	A	G	0.0933716	0.0253729	0.0196009	0.195499	0.708855
11	S11_13981316	13981316	A	G	0.0769231	-0.0349995	0.0270378	0.195505	0.708842
3	S3_25903954	25903954	A	G	0.0713202	0.0408196	0.0315347	0.195516	0.708818
3	S3_25903955	25903955	A	G	0.0713202	0.0408196	0.0315347	0.195516	0.708818
3	S3_25903956	25903956	A	G	0.0713202	0.0408196	0.0315347	0.195516	0.708818
3	S3_25903957	25903957	A	G	0.0713202	0.0408196	0.0315347	0.195516	0.708818
15	S15_10789353	10789353	G	A	0.342256	-0.0147003	0.0113569	0.19553	0.708787
1	S1_20040940	20040940	G	A	0.232314	-0.0172645	0.0133379	0.195531	0.708784
11	S11_4928844	4928844	A	G	0.170172	0.0195353	0.0150931	0.195556	0.708729
1	S1_30338872	30338872	A	G	0.260676	0.0148107	0.011444	0.1956	0.708631
8	S8_27840120	27840120	A	G	0.178139	0.0184504	0.014257	0.195622	0.708582
1	S1_30709422	30709422	A	G	0.308477	-0.0154902	0.0119702	0.195643	0.708536
2	S2_2809080	2809080	G	A	0.308158	0.0143598	0.0110969	0.195651	0.708518
1	S1_19494365	19494365	A	G	0.0806246	-0.0269318	0.0208124	0.195656	0.708507
2	S2_5756420	5756420	A	G	0.184194	0.0187347	0.0144785	0.195676	0.708462
14	S14_531518	531518	A	G	0.195029	-0.0181781	0.0140484	0.195678	0.708458
11	S11_23468471	23468471	A	G	0.270236	0.0147872	0.0114283	0.195697	0.708416
11	S11_23468497	23468497	A	G	0.270236	0.0147872	0.0114283	0.195697	0.708416
2	S2_2136273	2136273	A	G	0.0834927	-0.0252262	0.0194965	0.195705	0.708398
5	S5_3467146	3467146	A	G	0.0780752	-0.026746	0.0206733	0.195752	0.708294
7	S7_2631167	2631167	A	G	0.0640535	-0.0302858	0.0234098	0.195761	0.708274
4	S4_1795837	1795837	A	G	0.185787	-0.0191551	0.0148064	0.195769	0.708256
15	S15_512044	512044	A	G	0.207776	0.0179461	0.0138724	0.195785	0.708221
11	S11_25018022	25018022	A	G	0.147865	0.0199769	0.0154423	0.195787	0.708216
10	S10_57916	57916	A	G	0.104396	0.0308221	0.0238259	0.19579	0.708209
10	S10_70689	70689	A	G	0.104396	0.0308221	0.0238259	0.19579	0.708209
8	S8_26718263	26718263	G	A	0.358827	0.0130055	0.0100535	0.195795	0.708198
16	S16_27369876	27369876	A	G	0.297642	-0.014934	0.0115443	0.195797	0.708194
16	S16_27369906	27369906	A	G	0.297642	-0.014934	0.0115443	0.195797	0.708194
11	S11_1301678	1301678	A	G	0.195666	-0.0209133	0.0161667	0.195803	0.708181
5	S5_23376395	23376395	G	A	0.338432	-0.0146202	0.0113021	0.19581	0.708165
15	S15_13014472	13014472	A	G	0.256533	-0.0171801	0.013282	0.195845	0.708088
1	S1_30915205	30915205	A	G	0.260038	-0.0158696	0.0122698	0.195877	0.708017
2	S2_7429384	7429384	A	G	0.134481	-0.0209401	0.0161901	0.195877	0.708017
2	S2_7429398	7429398	A	G	0.134481	-0.0209401	0.0161901	0.195877	0.708017
18	S18_2403718	2403718	A	G	0.193754	0.0173872	0.0134435	0.195889	0.70799
18	S18_2403720	2403720	A	G	0.193754	0.0173872	0.0134435	0.195889	0.70799
2	S2_6964850	6964850	A	G	0.0834927	0.0252707	0.019539	0.195891	0.707986
1	S1_30568016	30568016	A	G	0.265774	-0.0165301	0.0127816	0.195914	0.707935
1	S1_1427538	1427538	G	A	0.486616	0.0127732	0.00987671	0.19592	0.707921
2	S2_14577857	14577857	A	G	0.223391	-0.018543	0.014339	0.195947	0.707861
4	S4_3525621	3525621	G	A	0.439771	-0.0147879	0.0114355	0.195956	0.707841
1	S1_31800165	31800165	A	G	0.277565	-0.0150892	0.011669	0.195978	0.707793
1	S1_33118082	33118082	A	G	0.258126	-0.0168715	0.0130474	0.195979	0.70779
16	S16_27644796	27644796	A	G	0.444232	0.0146619	0.011339	0.195992	0.707762
5	S5_23499937	23499937	A	G	0.137349	-0.0212463	0.0164321	0.19602	0.7077
1	S1_24084319	24084319	A	G	0.17782	-0.0194194	0.0150196	0.196033	0.707671
2	S2_1166757	1166757	A	G	0.401211	0.0149963	0.0115987	0.196037	0.707662
5	S5_23520975	23520975	A	G	0.14659	-0.0202094	0.0156308	0.196038	0.70766
1	S1_32480476	32480476	A	G	0.252709	-0.0167489	0.0129545	0.196048	0.707638
4	S4_3493206	3493206	A	G	0.158062	-0.0216453	0.0167424	0.196067	0.707595
9	S9_6811015	6811015	A	G	0.470363	-0.0144874	0.0112063	0.196085	0.707556
16	S16_21076106	21076106	A	G	0.183875	-0.0187229	0.0144827	0.196086	0.707553
12	S12_28338267	28338267	A	G	0.42798	0.0125943	0.00974226	0.196096	0.707531
1	S1_28214986	28214986	A	G	0.433716	-0.0109163	0.00844435	0.196102	0.707518
1	S1_28214999	28214999	A	G	0.433716	-0.0109163	0.00844435	0.196102	0.707518
8	S8_13604468	13604468	A	G	0.155194	-0.0202604	0.0156725	0.196102	0.707518
4	S4_24904992	24904992	A	G	0.387189	-0.0145574	0.0112612	0.196113	0.707494
5	S5_10178352	10178352	A	G	0.439771	0.0156388	0.012098	0.196123	0.707471
14	S14_8838703	8838703	A	G	0.16348	-0.0199757	0.0154531	0.196128	0.70746
15	S15_5233499	5233499	A	G	0.070427	-0.0292549	0.0226319	0.196135	0.707445
14	S14_3719935	3719935	A	G	0.053856	0.0317786	0.0245851	0.196151	0.707409
18	S18_6975133	6975133	A	G	0.405672	-0.0158198	0.012239	0.196156	0.707398
1	S1_2866283	2866283	G	A	0.242511	0.0173706	0.0134391	0.196168	0.707372
12	S12_2185593	2185593	A	G	0.207776	-0.0179364	0.013877	0.196176	0.707354
10	S10_23409479	23409479	A	G	0.318037	-0.0162879	0.0126018	0.196181	0.707343
8	S8_22326119	22326119	A	G	0.126514	0.0211055	0.0163294	0.196187	0.70733
12	S12_31042862	31042862	A	G	0.34608	-0.0141044	0.0109127	0.196193	0.707316
1	S1_1974842	1974842	A	G	0.206182	-0.018068	0.01398	0.196212	0.707274
18	S18_7882568	7882568	A	G	0.0586361	-0.0318066	0.0246103	0.196215	0.707268
10	S10_4827458	4827458	G	A	0.261313	-0.0143095	0.0110722	0.196225	0.707246
10	S10_4827457	4827457	G	A	0.26195	-0.0143046	0.0110687	0.196236	0.707221
10	S10_1446428	1446428	G	A	0.232314	0.0171073	0.0132378	0.19625	0.70719
8	S8_31114426	31114426	A	G	0.230083	-0.0170568	0.0131988	0.196253	0.707184
2	S2_22476309	22476309	G	A	0.245698	0.0164086	0.0126975	0.196266	0.707155
15	S15_11123825	11123825	A	G	0.302103	0.0160933	0.0124557	0.196343	0.706985
8	S8_28390255	28390255	A	G	0.159975	0.0188261	0.014571	0.196348	0.706974
1	S1_32411094	32411094	A	G	0.268961	-0.0137875	0.0106724	0.196396	0.706867
15	S15_884782	884782	G	A	0.283939	-0.0161153	0.0124745	0.196405	0.706847
1	S1_18548184	18548184	A	G	0.070427	-0.0290844	0.022514	0.196414	0.706828
1	S1_18548197	18548197	A	G	0.070427	-0.0290844	0.022514	0.196414	0.706828
5	S5_25473378	25473378	G	A	0.392607	0.0149143	0.0115453	0.196423	0.706808
11	S11_17205887	17205887	A	G	0.25239	0.0169746	0.013141	0.196449	0.70675
8	S8_28382567	28382567	A	G	0.157106	0.019214	0.0148751	0.196463	0.706719
5	S5_22671081	22671081	A	G	0.0793499	-0.0267837	0.0207367	0.196492	0.706655
6	S6_25044294	25044294	A	G	0.243467	0.0171276	0.0132609	0.196501	0.706635
17	S17_19186333	19186333	A	G	0.421925	0.0124648	0.00965081	0.196502	0.706633
1	S1_4907905	4907905	A	G	0.475462	-0.0125432	0.00971168	0.196509	0.706618
1	S1_4907908	4907908	A	G	0.475462	-0.0125432	0.00971168	0.196509	0.706618
13	S13_24652512	24652512	A	G	0.466858	0.0149647	0.0115865	0.19651	0.706615
17	S17_25345724	25345724	A	G	0.469407	-0.0145639	0.0112764	0.196515	0.706604
16	S16_28640924	28640924	A	G	0.229764	-0.0166464	0.0128899	0.196555	0.706516
14	S14_6373498	6373498	A	G	0.0678776	-0.0292961	0.0226852	0.196559	0.706507
11	S11_5233061	5233061	A	G	0.0720204	0.0277852	0.0215164	0.196584	0.706452
6	S6_12956908	12956908	A	G	0.183238	-0.0184803	0.0143115	0.196601	0.706414
16	S16_28127644	28127644	A	G	0.305927	-0.0123785	0.00958634	0.196613	0.706388
8	S8_3065699	3065699	A	G	0.304334	0.0128664	0.00996441	0.196622	0.706368
16	S16_18095451	18095451	G	A	0.24028	-0.0153927	0.011921	0.196628	0.706355
6	S6_4509619	4509619	A	G	0.421925	0.014993	0.0116119	0.196646	0.706315
16	S16_27415275	27415275	A	G	0.225303	-0.0169507	0.0131284	0.196653	0.706299
13	S13_1375076	1375076	A	G	0.3942	-0.023869	0.0184867	0.196654	0.706297
1	S1_34390235	34390235	A	G	0.447737	-0.0109927	0.00851411	0.196664	0.706275
18	S18_8486845	8486845	G	A	0.173678	0.019	0.0147161	0.196669	0.706264
6	S6_18746431	18746431	G	A	0.216061	0.017384	0.0134645	0.19667	0.706262
6	S6_18746464	18746464	G	A	0.216061	0.017384	0.0134645	0.19667	0.706262
15	S15_6267552	6267552	A	G	0.423199	0.014966	0.0115921	0.196685	0.706229
8	S8_6570312	6570312	G	A	0.310707	0.0156683	0.0121365	0.196701	0.706193
4	S4_4404146	4404146	A	G	0.0621415	-0.0304384	0.0235774	0.196705	0.706185
16	S16_3023954	3023954	A	G	0.0732951	0.0280912	0.0217595	0.196709	0.706176
10	S10_24749450	24749450	A	G	0.303697	-0.0163473	0.0126631	0.196724	0.706143
15	S15_13081836	13081836	A	G	0.132569	0.0213722	0.0165557	0.196728	0.706134
8	S8_1866674	1866674	A	G	0.342894	-0.0134764	0.0104398	0.19675	0.706085
8	S8_1866715	1866715	A	G	0.342894	-0.0134764	0.0104398	0.19675	0.706085
8	S8_1866720	1866720	A	G	0.342894	-0.0134764	0.0104398	0.19675	0.706085
18	S18_4672484	4672484	G	A	0.136393	-0.0206068	0.0159636	0.19675	0.706085
1	S1_26148954	26148954	A	G	0.264818	-0.0158588	0.0122862	0.196779	0.706021
1	S1_26148965	26148965	A	G	0.264818	-0.0158588	0.0122862	0.196779	0.706021
6	S6_26608174	26608174	A	G	0.101976	0.0242044	0.0187519	0.196784	0.70601
8	S8_33307507	33307507	G	A	0.151689	-0.0203937	0.0158002	0.196799	0.705977
4	S4_27505726	27505726	G	A	0.196941	-0.015249	0.0118145	0.196806	0.705962
2	S2_1149976	1149976	A	G	0.252071	0.0165608	0.0128309	0.196807	0.705959
8	S8_3851956	3851956	A	G	0.0688337	-0.0278525	0.0215811	0.196843	0.70588
1	S1_1270438	1270438	A	G	0.48566	0.0176499	0.013676	0.19685	0.705865
18	S18_8051842	8051842	A	G	0.145315	0.0178074	0.0137982	0.196857	0.705849
18	S18_18995744	18995744	A	G	0.254621	0.0155663	0.0120621	0.196873	0.705814
5	S5_22824763	22824763	A	G	0.150414	-0.0203762	0.0157897	0.196887	0.705783
2	S2_6599961	6599961	A	G	0.420013	-0.015377	0.0119159	0.196892	0.705772
1	S1_33063291	33063291	A	G	0.249841	-0.0163576	0.012676	0.196898	0.705759
1	S1_33063321	33063321	A	G	0.249841	-0.0163576	0.012676	0.196898	0.705759
16	S16_27394050	27394050	A	G	0.225621	-0.0168456	0.0130542	0.1969	0.705754
10	S10_1641734	1641734	A	G	0.281389	-0.0143071	0.0110872	0.196907	0.705739
4	S4_16962074	16962074	A	G	0.0605481	-0.0223657	0.0173331	0.19693	0.705688
2	S2_2150276	2150276	A	G	0.217336	0.0174162	0.0134978	0.196945	0.705655
8	S8_33096125	33096125	A	G	0.436265	-0.0147508	0.011432	0.196946	0.705653
9	S9_12665907	12665907	G	A	0.334608	0.0128502	0.00995912	0.196947	0.705651
6	S6_3896254	3896254	A	G	0.254939	0.0173921	0.0134792	0.19695	0.705644
5	S5_18039785	18039785	A	G	0.170491	-0.0188335	0.014597	0.196971	0.705598
5	S5_135526	135526	A	G	0.236138	0.0187878	0.0145619	0.196982	0.705573
5	S5_7995409	7995409	A	G	0.162843	-0.01962	0.015207	0.196983	0.705571
11	S11_18625909	18625909	G	A	0.455067	0.0148293	0.0114943	0.196999	0.705536
11	S11_18625960	18625960	G	A	0.455067	0.0148293	0.0114943	0.196999	0.705536
16	S16_21156109	21156109	A	G	0.237412	-0.0149231	0.0115671	0.197006	0.705521
18	S18_8815782	8815782	A	G	0.085086	0.0254846	0.0197537	0.19701	0.705512
5	S5_28390367	28390367	G	A	0.477997	0.0274041	0.0212432	0.197044	0.705437
5	S5_28390368	28390368	G	A	0.477997	0.0274041	0.0212432	0.197044	0.705437
5	S5_28390370	28390370	G	A	0.477997	0.0274041	0.0212432	0.197044	0.705437
5	S5_28390371	28390371	G	A	0.477997	0.0274041	0.0212432	0.197044	0.705437
5	S5_28390372	28390372	G	A	0.477997	0.0274041	0.0212432	0.197044	0.705437
8	S8_3580178	3580178	A	G	0.131294	-0.0216793	0.0168058	0.197053	0.705417
17	S17_1010920	1010920	G	A	0.158381	-0.020454	0.0158564	0.197067	0.705386
8	S8_5365016	5365016	G	A	0.478649	-0.0148678	0.011526	0.197074	0.705371
8	S8_14116051	14116051	A	G	0.201721	0.0180056	0.0139594	0.197102	0.705309
17	S17_21327205	21327205	G	A	0.251753	-0.0160941	0.0124775	0.197104	0.705305
10	S10_20774557	20774557	A	G	0.0532186	-0.0320121	0.0248187	0.197108	0.705296
4	S4_24602582	24602582	A	G	0.216061	0.0139899	0.0108465	0.197115	0.70528
4	S4_24602585	24602585	A	G	0.216061	0.0139899	0.0108465	0.197115	0.70528
4	S4_24602586	24602586	A	G	0.216061	0.0139899	0.0108465	0.197115	0.70528
4	S4_24602587	24602587	A	G	0.216061	0.0139899	0.0108465	0.197115	0.70528
4	S4_24602594	24602594	A	G	0.216061	0.0139899	0.0108465	0.197115	0.70528
4	S4_24602595	24602595	A	G	0.216061	0.0139899	0.0108465	0.197115	0.70528
2	S2_24733992	24733992	A	G	0.273104	0.0163195	0.0126527	0.197117	0.705276
10	S10_1087770	1087770	A	G	0.212874	-0.017421	0.0135068	0.197121	0.705267
4	S4_25464205	25464205	A	G	0.102198	0.0309746	0.0240158	0.197135	0.705236
2	S2_8872280	8872280	A	G	0.219248	0.0138791	0.0107614	0.197152	0.705199
6	S6_2007380	2007380	A	G	0.126514	-0.0213789	0.0165772	0.197171	0.705157
1	S1_30924459	30924459	A	G	0.263544	-0.0168207	0.0130432	0.197182	0.705133
1	S1_20742316	20742316	A	G	0.388464	-0.0147937	0.0114723	0.197217	0.705056
8	S8_2293429	2293429	A	G	0.0640535	0.0285089	0.0221084	0.197223	0.705042
7	S7_18842764	18842764	A	G	0.472275	-0.0126946	0.00984468	0.19723	0.705027
5	S5_22370293	22370293	A	G	0.118681	-0.0286049	0.022186	0.197287	0.704902
7	S7_25295900	25295900	A	G	0.0943276	0.0233523	0.0181124	0.197294	0.704886
4	S4_25972129	25972129	A	G	0.16348	0.0179374	0.0139136	0.197328	0.704811
4	S4_25972154	25972154	A	G	0.16348	0.0179374	0.0139136	0.197328	0.704811
2	S2_1048923	1048923	G	A	0.451243	0.0151614	0.0117605	0.197335	0.704796
11	S11_8143526	8143526	A	G	0.263862	0.0163039	0.0126472	0.197352	0.704758
2	S2_2004825	2004825	G	A	0.298279	-0.0135128	0.0104821	0.197354	0.704754
4	S4_26315081	26315081	A	G	0.186106	0.0179408	0.0139175	0.197369	0.704721
14	S14_650514	650514	A	G	0.0626374	-0.039552	0.0306829	0.197379	0.704699
8	S8_13393759	13393759	A	G	0.418738	0.0142928	0.0110882	0.197398	0.704657
13	S13_26955495	26955495	G	A	0.239643	0.0166922	0.0129509	0.197437	0.704571
12	S12_1248514	1248514	G	A	0.314532	-0.0169537	0.0131538	0.197439	0.704567
3	S3_25746889	25746889	A	G	0.137349	-0.0213086	0.0165329	0.197446	0.704552
3	S3_25746896	25746896	A	G	0.137349	-0.0213086	0.0165329	0.197446	0.704552
1	S1_33324268	33324268	A	G	0.250797	-0.0169504	0.013152	0.197467	0.704505
2	S2_31284442	31284442	A	G	0.0525813	-0.0331205	0.0256988	0.197469	0.704501
8	S8_32168965	32168965	G	A	0.401211	-0.0133904	0.01039	0.197473	0.704492
8	S8_32168967	32168967	G	A	0.401211	-0.0133904	0.01039	0.197473	0.704492
18	S18_6217620	6217620	A	G	0.333652	0.0156281	0.0121265	0.197482	0.704472
14	S14_5677687	5677687	A	G	0.418101	-0.0156274	0.0121263	0.197495	0.704444
17	S17_25362205	25362205	A	G	0.490121	-0.014698	0.0114055	0.19751	0.704411
1	S1_33363489	33363489	A	G	0.255577	-0.0169349	0.0131416	0.197519	0.704391
9	S9_197423	197423	G	A	0.35819	0.0150989	0.011717	0.197527	0.704374
9	S9_197429	197429	G	A	0.35819	0.0150989	0.011717	0.197527	0.704374
1	S1_28354213	28354213	A	G	0.45666	-0.0147438	0.0114418	0.197539	0.704347
1	S1_23272043	23272043	A	G	0.167304	-0.0198899	0.0154355	0.197543	0.704338
6	S6_8204225	8204225	G	A	0.487912	-0.0184946	0.0143529	0.197549	0.704325
12	S12_1744464	1744464	G	A	0.453474	-0.0154057	0.0119557	0.197551	0.704321
2	S2_13994815	13994815	A	G	0.330147	-0.0138109	0.0107183	0.197562	0.704297
14	S14_15656071	15656071	A	G	0.147865	0.0184689	0.0143337	0.197574	0.70427
1	S1_31977264	31977264	A	G	0.26978	-0.0211312	0.0164	0.197575	0.704268
6	S6_4727051	4727051	A	G	0.212874	0.0159312	0.0123643	0.197578	0.704261
15	S15_11130104	11130104	A	G	0.353091	0.0147592	0.0114548	0.19758	0.704257
6	S6_18257485	18257485	A	G	0.0911409	0.026126	0.020277	0.197588	0.704239
10	S10_23044550	23044550	A	G	0.363607	0.0151039	0.0117227	0.197596	0.704222
6	S6_10420246	10420246	A	G	0.284895	0.0147357	0.011437	0.197599	0.704215
11	S11_5232967	5232967	A	G	0.461759	0.0333185	0.0258612	0.197622	0.704165
1	S1_17527276	17527276	A	G	0.46044	-0.0176186	0.0136755	0.197631	0.704145
11	S11_2980233	2980233	A	G	0.351816	0.0151107	0.0117294	0.19765	0.704103
3	S3_14215834	14215834	G	A	0.271511	-0.0155098	0.0120394	0.197657	0.704088
12	S12_29499804	29499804	A	G	0.356597	-0.0144178	0.0111919	0.197665	0.70407
6	S6_24242443	24242443	A	G	0.0642857	-0.0377331	0.0292912	0.197674	0.70405
15	S15_7354399	7354399	A	G	0.376992	0.0135995	0.0105572	0.197685	0.704026
6	S6_25309574	25309574	A	G	0.474187	0.0145896	0.0113259	0.197688	0.70402
8	S8_4763025	4763025	A	G	0.372212	0.015112	0.0117315	0.197695	0.704004
11	S11_2842083	2842083	A	G	0.18515	0.0177929	0.0138128	0.197695	0.704004
12	S12_27229821	27229821	A	G	0.318674	-0.015728	0.0122103	0.197714	0.703963
1	S1_4376064	4376064	A	G	0.201083	0.0180301	0.0139977	0.197721	0.703947
8	S8_539682	539682	G	A	0.14914	-0.0206831	0.0160579	0.197735	0.703916
17	S17_27189363	27189363	A	G	0.0766313	-0.0334033	0.025934	0.19774	0.703905
17	S17_27189364	27189364	A	G	0.0766313	-0.0334033	0.025934	0.19774	0.703905
17	S17_27189367	27189367	A	G	0.0766313	-0.0334033	0.025934	0.19774	0.703905
17	S17_27189368	27189368	A	G	0.0766313	-0.0334033	0.025934	0.19774	0.703905
2	S2_3849562	3849562	A	G	0.26195	-0.015547	0.0120708	0.197752	0.703879
1	S1_33478322	33478322	A	G	0.257808	-0.0169053	0.0131259	0.19777	0.70384
11	S11_4499602	4499602	A	G	0.096877	0.024468	0.0189984	0.197782	0.703813
8	S8_2332522	2332522	G	A	0.318356	-0.0161962	0.0125758	0.197787	0.703802
9	S9_29118733	29118733	A	G	0.326004	0.0150875	0.0117152	0.197794	0.703787
7	S7_568652	568652	A	G	0.139579	0.0226083	0.017555	0.197796	0.703782
4	S4_26862723	26862723	A	G	0.181963	0.0180482	0.0140142	0.197797	0.70378
2	S2_8992677	8992677	A	G	0.449331	0.0150661	0.0116988	0.197803	0.703767
7	S7_567619	567619	A	G	0.284257	-0.0162105	0.0125875	0.197807	0.703758
7	S7_24412299	24412299	A	G	0.134799	-0.0176743	0.0137245	0.197818	0.703734
16	S16_12603775	12603775	G	A	0.235182	0.0197335	0.0153242	0.197836	0.703695
8	S8_332519	332519	A	G	0.175908	0.0183351	0.0142383	0.197839	0.703688
17	S17_18621402	18621402	A	G	0.29573	-0.0157932	0.0122647	0.197853	0.703657
13	S13_8836018	8836018	A	G	0.168897	-0.0180054	0.0139827	0.197856	0.703651
6	S6_9971399	9971399	A	G	0.194073	0.017693	0.0137404	0.197863	0.703635
6	S6_9971373	9971373	A	G	0.194391	0.0176929	0.0137403	0.197864	0.703633
17	S17_12972105	12972105	A	G	0.0634162	0.0296447	0.0230224	0.197869	0.703622
14	S14_1845635	1845635	A	G	0.182919	0.018441	0.0143219	0.197882	0.703594
3	S3_2240715	2240715	A	G	0.0732951	-0.0281272	0.0218447	0.197886	0.703585
6	S6_9262253	9262253	A	G	0.349451	-0.0154858	0.0120273	0.197904	0.703545
18	S18_8110486	8110486	A	G	0.49044	0.0140524	0.0109142	0.197907	0.703539
9	S9_6189964	6189964	G	A	0.268642	-0.0162137	0.0125929	0.197911	0.70353
9	S9_6189981	6189981	G	A	0.268642	-0.0162137	0.0125929	0.197911	0.70353
18	S18_2743692	2743692	A	G	0.0791209	0.0347233	0.0269711	0.197946	0.703453
15	S15_18117248	18117248	A	G	0.126514	0.0199151	0.0154693	0.197956	0.703431
16	S16_5550867	5550867	G	A	0.238368	-0.0158585	0.0123186	0.197969	0.703403
2	S2_10287394	10287394	G	A	0.113448	0.0230669	0.0179182	0.197975	0.70339
13	S13_12722697	12722697	A	G	0.264181	0.0138804	0.0107825	0.197987	0.703363
13	S13_12722714	12722714	A	G	0.264181	0.0138804	0.0107825	0.197987	0.703363
17	S17_25776882	25776882	G	A	0.315488	0.0154411	0.011995	0.197993	0.70335
17	S17_25776905	25776905	G	A	0.315488	0.0154411	0.011995	0.197993	0.70335
14	S14_10915564	10915564	A	G	0.266484	0.0221968	0.0172436	0.198008	0.703317
7	S7_18686151	18686151	A	G	0.357143	0.0189553	0.0147256	0.198013	0.703306
4	S4_26244217	26244217	A	G	0.185468	0.0178908	0.0138988	0.198017	0.703298
18	S18_6064707	6064707	G	A	0.483748	-0.0149538	0.0116171	0.198017	0.703298
4	S4_25130284	25130284	A	G	0.423199	0.0137355	0.0106707	0.198021	0.703289
15	S15_5225411	5225411	A	G	0.361377	-0.0156202	0.012135	0.198023	0.703284
3	S3_5036521	5036521	A	G	0.400549	0.0210163	0.0163273	0.198029	0.703271
1	S1_30206322	30206322	A	G	0.490758	-0.0140763	0.0109363	0.198051	0.703223
18	S18_1501199	1501199	A	G	0.499681	-0.0138058	0.0107262	0.198055	0.703214
2	S2_3162811	3162811	A	G	0.0901848	-0.0286099	0.0222281	0.198059	0.703205
10	S10_20381002	20381002	A	G	0.396112	0.0145337	0.0112919	0.198064	0.703194
1	S1_31950632	31950632	G	A	0.298598	0.0156488	0.0121589	0.198084	0.703151
11	S11_3253269	3253269	A	G	0.382728	-0.0156225	0.0121385	0.198085	0.703148
1	S1_25267431	25267431	A	G	0.256533	-0.0169799	0.0131933	0.198092	0.703133
4	S4_308474	308474	A	G	0.102294	-0.022676	0.0176201	0.198116	0.70308
12	S12_3143420	3143420	A	G	0.355322	-0.0160152	0.0124455	0.198156	0.702993
4	S4_26862818	26862818	A	G	0.188337	0.0178553	0.0138756	0.19816	0.702984
11	S11_15792218	15792218	G	A	0.185787	-0.0187015	0.0145336	0.198173	0.702956
8	S8_31389233	31389233	A	G	0.214468	-0.0169545	0.0131763	0.198182	0.702936
15	S15_11120313	11120313	A	G	0.492352	0.0135795	0.0105535	0.19819	0.702918
1	S1_1754537	1754537	A	G	0.0791209	-0.0343354	0.0266847	0.198198	0.702901
8	S8_13999806	13999806	A	G	0.10102	0.0236467	0.0183781	0.198207	0.702881
1	S1_18597200	18597200	A	G	0.431319	0.0220574	0.017143	0.198209	0.702877
14	S14_21358484	21358484	G	A	0.085086	-0.0250774	0.0194902	0.198209	0.702877
16	S16_22026884	22026884	A	G	0.45989	0.0211251	0.0164196	0.19824	0.702809
4	S4_26719697	26719697	A	G	0.188655	0.0172186	0.0133833	0.198243	0.702802
11	S11_6402571	6402571	A	G	0.0742511	0.0271786	0.021125	0.198249	0.702789
8	S8_29125539	29125539	G	A	0.0745698	-0.0269872	0.0209785	0.198296	0.702686
1	S1_26809182	26809182	G	A	0.311345	0.0149139	0.0115936	0.198307	0.702662
3	S3_9793582	9793582	A	G	0.42868	-0.0299016	0.0232447	0.198309	0.702658
8	S8_1351777	1351777	A	G	0.148901	0.0264607	0.0205701	0.198316	0.702642
13	S13_19953337	19953337	G	A	0.294136	0.0170206	0.0132317	0.198321	0.702631
10	S10_8008140	8008140	A	G	0.0573614	0.0311263	0.0241987	0.198346	0.702577
1	S1_27885785	27885785	A	G	0.128107	0.0219517	0.017067	0.19837	0.702524
11	S11_4800945	4800945	A	G	0.340663	-0.01588	0.0123465	0.198374	0.702515
1	S1_33196528	33196528	A	G	0.259082	-0.0167631	0.013034	0.198405	0.702447
9	S9_4350945	4350945	A	G	0.183875	0.0179915	0.0139892	0.198408	0.702441
1	S1_26518171	26518171	A	G	0.132418	-0.026393	0.0205219	0.19841	0.702436
2	S2_28433799	28433799	A	G	0.260038	-0.014284	0.0111065	0.19841	0.702436
11	S11_4789618	4789618	G	A	0.0863607	0.0256444	0.0199402	0.19842	0.702415
7	S7_4847971	4847971	A	G	0.438496	-0.0150101	0.0116714	0.198424	0.702406
15	S15_9829463	9829463	A	G	0.455704	0.0153764	0.0119563	0.198424	0.702406
6	S6_26523632	26523632	A	G	0.195029	0.0188962	0.0146932	0.198426	0.702401
1	S1_26444056	26444056	A	G	0.0681963	0.0227957	0.0177271	0.19847	0.702305
1	S1_22893975	22893975	A	G	0.123327	-0.022612	0.0175849	0.198486	0.70227
1	S1_26362016	26362016	A	G	0.434672	0.013373	0.0104007	0.198518	0.7022
14	S14_7898032	7898032	A	G	0.255577	-0.0134675	0.0104744	0.198533	0.702167
6	S6_22842180	22842180	A	G	0.132887	-0.0174846	0.0135996	0.19856	0.702108
6	S6_22842201	22842201	A	G	0.132887	-0.0174846	0.0135996	0.19856	0.702108
8	S8_2856118	2856118	A	G	0.110261	0.0224672	0.017476	0.198582	0.70206
12	S12_29064003	29064003	A	G	0.16826	0.0152331	0.0118491	0.198585	0.702054
12	S12_29064005	29064005	A	G	0.16826	0.0152331	0.0118491	0.198585	0.702054
12	S12_29064006	29064006	A	G	0.16826	0.0152331	0.0118491	0.198585	0.702054
12	S12_29064033	29064033	A	G	0.16826	0.0152331	0.0118491	0.198585	0.702054
1	S1_28504303	28504303	A	G	0.187699	0.0191074	0.0148629	0.198589	0.702045
16	S16_28707291	28707291	A	G	0.231995	-0.0165403	0.0128661	0.198594	0.702034
1	S1_25335110	25335110	A	G	0.254939	-0.0168851	0.0131344	0.198595	0.702032
9	S9_2688098	2688098	G	A	0.0544933	-0.0322898	0.0251177	0.198603	0.702014
1	S1_3867064	3867064	A	G	0.270873	0.0151697	0.0118004	0.19861	0.701999
18	S18_428310	428310	A	G	0.325048	-0.0156236	0.012154	0.198628	0.70196
14	S14_10656590	10656590	A	G	0.190886	0.0142529	0.0110879	0.198635	0.701944
1	S1_26735980	26735980	A	G	0.0509879	0.0329521	0.0256351	0.198643	0.701927
9	S9_27542553	27542553	A	G	0.201402	-0.0183527	0.0142775	0.198643	0.701927
10	S10_2035101	2035101	A	G	0.191842	0.0186362	0.0144981	0.198643	0.701927
18	S18_5966813	5966813	A	G	0.209688	-0.0154822	0.0120444	0.198643	0.701927
1	S1_31028625	31028625	A	G	0.264181	-0.0168224	0.0130872	0.198648	0.701916
13	S13_16069989	16069989	A	G	0.0602294	0.0316946	0.0246576	0.198655	0.7019
1	S1_22985558	22985558	A	G	0.111217	0.0234737	0.0182628	0.198678	0.70185
12	S12_29160512	29160512	A	G	0.162205	0.0195211	0.0151877	0.198679	0.701848
16	S16_24319786	24319786	A	G	0.107712	-0.0210856	0.016406	0.198709	0.701782
6	S6_4708802	4708802	A	G	0.236775	0.0152674	0.0118795	0.198729	0.701739
11	S11_18126844	18126844	G	A	0.15989	-0.0258515	0.0201154	0.198736	0.701723
15	S15_10805077	10805077	G	A	0.346399	-0.0148467	0.0115524	0.198739	0.701717
13	S13_7814590	7814590	A	G	0.156469	-0.0212337	0.0165225	0.198746	0.701702
16	S16_26148401	26148401	A	G	0.143722	-0.0204885	0.015943	0.198754	0.701684
8	S8_3453497	3453497	A	G	0.301785	0.0164224	0.0127791	0.198756	0.70168
4	S4_26743428	26743428	G	A	0.452836	0.0120678	0.00939063	0.198761	0.701669
1	S1_30859904	30859904	A	G	0.260357	-0.0166028	0.0129197	0.198765	0.70166
11	S11_2376236	2376236	G	A	0.207457	0.0177728	0.0138304	0.198774	0.70164
4	S4_23114679	23114679	G	A	0.347036	0.0157129	0.0122277	0.198784	0.701619
6	S6_18694700	18694700	G	A	0.31963	0.0164242	0.0127817	0.198802	0.701579
14	S14_5061576	5061576	A	G	0.436902	-0.0155107	0.012071	0.198808	0.701566
9	S9_28665382	28665382	G	A	0.446144	0.0153186	0.0119216	0.198809	0.701564
10	S10_1681249	1681249	G	A	0.471638	0.0139791	0.0108793	0.19882	0.70154
11	S11_6382673	6382673	A	G	0.0745698	0.0271403	0.0211226	0.19883	0.701518
11	S11_6382734	6382734	A	G	0.0745698	0.0271403	0.0211226	0.19883	0.701518
9	S9_11436611	11436611	G	A	0.332377	-0.0135771	0.0105668	0.198834	0.701509
1	S1_26204372	26204372	A	G	0.239006	-0.0156459	0.0121772	0.198845	0.701485
11	S11_16462773	16462773	A	G	0.0777565	0.025304	0.0196955	0.198877	0.701415
11	S11_8362999	8362999	A	G	0.353091	-0.0155277	0.0120861	0.198879	0.701411
1	S1_32910516	32910516	A	G	0.257808	-0.0162988	0.0126864	0.198881	0.701407
1	S1_32910537	32910537	A	G	0.257808	-0.0162988	0.0126864	0.198881	0.701407
1	S1_32910539	32910539	A	G	0.257808	-0.0162988	0.0126864	0.198881	0.701407
1	S1_32910561	32910561	A	G	0.257808	-0.0162988	0.0126864	0.198881	0.701407
8	S8_3512877	3512877	A	G	0.131294	-0.0216819	0.0168771	0.198901	0.701363
5	S5_7936318	7936318	G	A	0.451562	0.0140028	0.0108998	0.198905	0.701354
2	S2_6964851	6964851	A	G	0.0863607	0.0246654	0.0191999	0.19891	0.701343
15	S15_5122015	5122015	A	G	0.070427	-0.0286786	0.0223247	0.198927	0.701306
2	S2_8561392	8561392	A	G	0.247929	-0.0166831	0.012987	0.198931	0.701298
17	S17_17213534	17213534	A	G	0.273626	-0.0228126	0.0177598	0.198964	0.701225
5	S5_14122274	14122274	A	G	0.187062	-0.0179259	0.0139555	0.198965	0.701223
3	S3_12788629	12788629	A	G	0.179414	0.0185512	0.0144423	0.198966	0.701221
4	S4_26753539	26753539	A	G	0.193435	0.0173482	0.0135059	0.198971	0.70121
3	S3_25700789	25700789	A	G	0.254302	-0.017241	0.0134226	0.198976	0.701199
3	S3_7685058	7685058	A	G	0.186106	0.0180374	0.0140428	0.198981	0.701188
3	S3_24305101	24305101	A	G	0.067559	-0.0296147	0.0230574	0.199005	0.701136
1	S1_32550790	32550790	G	A	0.111538	0.0293075	0.0228204	0.199048	0.701042
1	S1_33025123	33025123	G	A	0.272467	0.0169902	0.0132296	0.199054	0.701029
7	S7_1804971	1804971	A	G	0.261313	0.0170278	0.0132592	0.199062	0.701012
1	S1_29474678	29474678	A	G	0.139898	-0.0167677	0.0130574	0.199088	0.700955
1	S1_34516105	34516105	A	G	0.133525	0.0208522	0.0162383	0.199095	0.70094
16	S16_23957349	23957349	A	G	0.309751	-0.015636	0.0121764	0.199102	0.700924
9	S9_17046273	17046273	G	A	0.414277	0.0128284	0.00999007	0.199103	0.700922
9	S9_17046274	17046274	G	A	0.414277	0.0128284	0.00999007	0.199103	0.700922
9	S9_17046277	17046277	G	A	0.414277	0.0128284	0.00999007	0.199103	0.700922
9	S9_17046278	17046278	G	A	0.414277	0.0128284	0.00999007	0.199103	0.700922
2	S2_1365026	1365026	A	G	0.140854	-0.0190334	0.0148226	0.199115	0.700896
2	S2_1365027	1365027	A	G	0.140854	-0.0190334	0.0148226	0.199115	0.700896
1	S1_28228255	28228255	A	G	0.411409	0.0147535	0.0114899	0.199128	0.700868
3	S3_6985696	6985696	A	G	0.220204	-0.0145776	0.0113531	0.199137	0.700848
3	S3_6985726	6985726	A	G	0.220204	-0.0145776	0.0113531	0.199137	0.700848
1	S1_25747162	25747162	A	G	0.255577	-0.0160346	0.0124879	0.199138	0.700846
9	S9_4847739	4847739	A	G	0.209688	0.0170554	0.0132838	0.199168	0.70078
8	S8_1002111	1002111	A	G	0.12747	-0.020621	0.0160613	0.199179	0.700756
8	S8_1002115	1002115	A	G	0.12747	-0.020621	0.0160613	0.199179	0.700756
8	S8_1002146	1002146	A	G	0.12747	-0.020621	0.0160613	0.199179	0.700756
2	S2_747954	747954	A	G	0.0742511	-0.026383	0.0205499	0.199194	0.700724
18	S18_2492269	2492269	A	G	0.239643	-0.015795	0.0123029	0.199195	0.700722
1	S1_30701676	30701676	A	G	0.263862	-0.0160214	0.0124794	0.199203	0.700704
13	S13_27246234	27246234	A	G	0.492989	-0.0675911	0.0526492	0.199211	0.700687
16	S16_1932984	1932984	A	G	0.405354	0.0156618	0.0122001	0.199232	0.700641
1	S1_32722162	32722162	G	A	0.298598	0.0159817	0.0124499	0.199251	0.700599
10	S10_190680	190680	A	G	0.0924156	-0.0222265	0.0173146	0.199252	0.700597
4	S4_24977276	24977276	A	G	0.196941	0.0159915	0.0124576	0.199256	0.700589
4	S4_24977298	24977298	A	G	0.196941	0.0159915	0.0124576	0.199256	0.700589
14	S14_17333610	17333610	A	G	0.202996	0.017229	0.0134221	0.199272	0.700554
17	S17_8617154	8617154	A	G	0.44232	0.0147415	0.0114845	0.199283	0.70053
2	S2_7766838	7766838	A	G	0.143403	-0.0203596	0.0158616	0.199291	0.700512
11	S11_1902412	1902412	A	G	0.219567	0.0171466	0.0133586	0.199294	0.700506
7	S7_24755967	24755967	A	G	0.0825366	0.0252619	0.0196812	0.199299	0.700495
1	S1_32411042	32411042	A	G	0.269917	-0.013629	0.0106187	0.199321	0.700447
16	S16_26309622	26309622	A	G	0.410771	0.0145389	0.0113276	0.199321	0.700447
11	S11_10002196	10002196	G	A	0.0860421	-0.0225417	0.0175633	0.199332	0.700423
17	S17_26407132	26407132	G	A	0.149458	0.0205239	0.0159917	0.199349	0.700386
1	S1_24186053	24186053	A	G	0.192479	-0.0187039	0.0145737	0.199352	0.700379
9	S9_16241473	16241473	A	G	0.48789	-0.0134159	0.0104535	0.199357	0.700369
9	S9_16241475	16241475	A	G	0.48789	-0.0134159	0.0104535	0.199357	0.700369
6	S6_24769070	24769070	A	G	0.192479	0.0189925	0.0147996	0.199382	0.700314
10	S10_3301481	3301481	A	G	0.435309	-0.0143636	0.011193	0.199398	0.700279
16	S16_4402196	4402196	A	G	0.477055	0.0142509	0.0111053	0.199404	0.700266
1	S1_27965665	27965665	A	G	0.128426	0.0252135	0.019649	0.199424	0.700223
1	S1_27965671	27965671	A	G	0.128426	0.0252135	0.019649	0.199424	0.700223
6	S6_25782433	25782433	A	G	0.199809	0.017584	0.0137034	0.199429	0.700212
6	S6_25782456	25782456	A	G	0.199809	0.017584	0.0137034	0.199429	0.700212
1	S1_22186408	22186408	A	G	0.191842	-0.0183628	0.0143105	0.199434	0.700201
8	S8_31985881	31985881	G	A	0.329191	-0.0157188	0.01225	0.199436	0.700196
2	S2_6253502	6253502	G	A	0.368706	0.0149787	0.0116734	0.199439	0.70019
1	S1_6302382	6302382	A	G	0.096877	-0.0251516	0.0196019	0.199449	0.700168
5	S5_19984372	19984372	A	G	0.110261	-0.0211148	0.0164561	0.199456	0.700153
5	S5_19984388	19984388	A	G	0.110261	-0.0211148	0.0164561	0.199456	0.700153
5	S5_17145108	17145108	A	G	0.282345	-0.0158652	0.0123659	0.199498	0.700061
9	S9_28881125	28881125	A	G	0.20204	-0.0175866	0.0137076	0.199498	0.700061
2	S2_3436150	3436150	A	G	0.15	0.0258748	0.0201692	0.199532	0.699987
8	S8_4326263	4326263	A	G	0.120778	-0.0218186	0.0170077	0.199539	0.699972
8	S8_4326303	4326303	A	G	0.120778	-0.0218186	0.0170077	0.199539	0.699972
7	S7_6336375	6336375	G	A	0.392925	0.0157228	0.0122567	0.199564	0.699918
4	S4_26888179	26888179	A	G	0.198853	0.0170205	0.0132687	0.199579	0.699885
7	S7_25557892	25557892	A	G	0.0911409	0.0239376	0.0186618	0.199595	0.69985
7	S7_25642639	25642639	A	G	0.0911409	0.0239376	0.0186618	0.199595	0.69985
8	S8_15287816	15287816	A	G	0.098789	0.0238653	0.0186069	0.199629	0.699776
12	S12_2308717	2308717	A	G	0.32218	-0.0162006	0.012631	0.199629	0.699776
7	S7_20573858	20573858	A	G	0.488209	-0.0336686	0.0262507	0.199639	0.699755
11	S11_2803317	2803317	A	G	0.419057	-0.0153328	0.0119549	0.19965	0.699731
4	S4_26888550	26888550	A	G	0.188337	0.0177742	0.0138586	0.199652	0.699726
10	S10_20839041	20839041	A	G	0.053856	0.0294704	0.0229784	0.199658	0.699713
5	S5_4932295	4932295	G	A	0.302422	0.0131189	0.0102292	0.199666	0.699696
3	S3_5121750	5121750	G	A	0.271192	0.0154258	0.0120282	0.199677	0.699672
1	S1_33111184	33111184	A	G	0.337476	-0.0174609	0.0136162	0.199715	0.699589
4	S4_26835992	26835992	A	G	0.188337	0.0178389	0.0139111	0.199722	0.699574
3	S3_25832821	25832821	A	G	0.242511	-0.0154894	0.012079	0.199723	0.699572
10	S10_20262232	20262232	A	G	0.161568	-0.0163739	0.0127693	0.199743	0.699528
8	S8_32611111	32611111	A	G	0.111536	-0.0184813	0.014413	0.199751	0.699511
4	S4_26743943	26743943	A	G	0.18993	0.0176981	0.0138028	0.199768	0.699474
2	S2_1272090	1272090	A	G	0.0758445	-0.0262598	0.0204801	0.19977	0.69947
15	S15_1070165	1070165	A	G	0.0745698	0.0254045	0.0198143	0.199796	0.699413
2	S2_2568430	2568430	A	G	0.144678	-0.0197718	0.0154216	0.199812	0.699378
2	S2_2568443	2568443	A	G	0.144678	-0.0197718	0.0154216	0.199812	0.699378
5	S5_5923030	5923030	A	G	0.344806	-0.0148541	0.0115859	0.199812	0.699378
5	S5_5923031	5923031	A	G	0.344806	-0.0148541	0.0115859	0.199812	0.699378
10	S10_109691	109691	A	G	0.0994264	0.0228009	0.0177846	0.199822	0.699357
10	S10_109692	109692	A	G	0.0994264	0.0228009	0.0177846	0.199822	0.699357
8	S8_31131388	31131388	G	A	0.405672	-0.0140961	0.010995	0.199825	0.69935
15	S15_3357961	3357961	A	G	0.31007	-0.0145529	0.0113518	0.199846	0.699305
15	S15_3357966	3357966	A	G	0.31007	-0.0145529	0.0113518	0.199846	0.699305
16	S16_2701816	2701816	A	G	0.356597	0.0161592	0.0126049	0.199849	0.699298
8	S8_25566119	25566119	A	G	0.0583174	-0.0265348	0.0206984	0.199853	0.699289
8	S8_25566140	25566140	A	G	0.0583174	-0.0265348	0.0206984	0.199853	0.699289
7	S7_3389943	3389943	A	G	0.0743551	0.0378555	0.0295292	0.199854	0.699287
2	S2_31678281	31678281	A	G	0.353728	0.0148101	0.0115528	0.199859	0.699276
8	S8_167807	167807	G	A	0.126923	-0.0297761	0.0232276	0.199867	0.699259
2	S2_12131930	12131930	A	G	0.330465	0.0137891	0.0107565	0.199869	0.699255
10	S10_665292	665292	A	G	0.0965583	0.0238089	0.0185734	0.199885	0.69922
1	S1_30908832	30908832	A	G	0.2645	-0.0155437	0.0121261	0.1999	0.699187
1	S1_30908838	30908838	A	G	0.2645	-0.0155437	0.0121261	0.1999	0.699187
11	S11_16202026	16202026	A	G	0.2116	-0.0170631	0.0133116	0.199907	0.699172
7	S7_26436633	26436633	A	G	0.104844	0.019066	0.0148756	0.199951	0.699076
10	S10_23409467	23409467	A	G	0.317718	-0.0161672	0.0126147	0.19998	0.699013
15	S15_10909748	10909748	G	A	0.383684	-0.0155714	0.0121504	0.199999	0.698972
2	S2_3028597	3028597	A	G	0.147546	-0.0164368	0.0128258	0.200002	0.698966
17	S17_629861	629861	G	A	0.0835165	0.0334182	0.0260769	0.200011	0.698946
1	S1_32254049	32254049	A	G	0.250159	-0.01696	0.0132345	0.200018	0.698931
14	S14_4115466	4115466	A	G	0.0818681	-0.0339863	0.0265215	0.200032	0.698901
4	S4_26353120	26353120	A	G	0.189293	0.0176978	0.0138113	0.200053	0.698855
8	S8_10907033	10907033	A	G	0.0869981	0.0256769	0.0200381	0.200053	0.698855
8	S8_10907055	10907055	A	G	0.0869981	0.0256769	0.0200381	0.200053	0.698855
9	S9_1894179	1894179	A	G	0.290312	-0.0146982	0.0114706	0.200061	0.698838
1	S1_30365013	30365013	A	G	0.328872	-0.0127522	0.00995198	0.200063	0.698833
18	S18_23406411	23406411	A	G	0.185468	0.0176917	0.0138069	0.200065	0.698829
3	S3_20898544	20898544	A	G	0.143403	0.0299239	0.0233534	0.200072	0.698814
18	S18_5813797	5813797	A	G	0.260676	-0.0162588	0.0126898	0.200108	0.698736
16	S16_25585045	25585045	A	G	0.116484	0.0261828	0.0204378	0.200158	0.698627
17	S17_13083241	13083241	A	G	0.0621415	0.0303461	0.0236884	0.200176	0.698588
13	S13_20000356	20000356	G	A	0.437859	-0.0134409	0.0104923	0.200186	0.698566
12	S12_3798155	3798155	A	G	0.0975143	-0.0276817	0.0216092	0.200188	0.698562
4	S4_26339042	26339042	A	G	0.189293	0.017704	0.0138205	0.200195	0.698547
2	S2_10117898	10117898	G	A	0.273741	0.0163149	0.0127366	0.200215	0.698503
11	S11_6591797	6591797	A	G	0.181644	-0.0185383	0.0144726	0.20022	0.698493
16	S16_9669558	9669558	A	G	0.1058	0.020259	0.0158167	0.200242	0.698445
8	S8_2093942	2093942	G	A	0.140535	-0.0207206	0.0161774	0.200251	0.698425
17	S17_25262679	25262679	G	A	0.396431	0.0151478	0.011827	0.200269	0.698386
6	S6_9262256	9262256	A	G	0.355495	-0.015509	0.0121095	0.200287	0.698347
17	S17_22781216	22781216	A	G	0.258445	-0.0155343	0.0121292	0.200288	0.698345
13	S13_20367552	20367552	A	G	0.0876354	-0.0265956	0.0207661	0.200292	0.698336
8	S8_1413515	1413515	G	A	0.155194	-0.0198505	0.0154997	0.200298	0.698323
17	S17_7348422	7348422	A	G	0.246335	0.0172035	0.0134329	0.200299	0.698321
2	S2_2809126	2809126	A	G	0.0583174	-0.0290972	0.0227202	0.200307	0.698304
14	S14_3492519	3492519	A	G	0.16826	-0.0165192	0.0128988	0.200308	0.698302
1	S1_30915131	30915131	A	G	0.26195	-0.0167077	0.0130466	0.200328	0.698258
2	S2_9719735	9719735	A	G	0.246973	0.0164931	0.0128793	0.200339	0.698234
16	S16_21242874	21242874	G	A	0.148901	0.0229599	0.0179293	0.20034	0.698232
18	S18_10116119	10116119	A	G	0.0735964	-0.0406056	0.0317088	0.200342	0.698228
18	S18_10116120	10116120	A	G	0.0735964	-0.0406056	0.0317088	0.200342	0.698228
8	S8_27779907	27779907	A	G	0.0510989	-0.0425368	0.033217	0.200344	0.698224
12	S12_30389290	30389290	A	G	0.285851	-0.0148582	0.0116029	0.20035	0.698211
10	S10_19779079	19779079	A	G	0.0828553	0.0257217	0.0200864	0.200351	0.698208
10	S10_24608335	24608335	A	G	0.0956023	0.0243355	0.0190042	0.200356	0.698198
3	S3_25977510	25977510	A	G	0.330147	0.0152774	0.0119306	0.20036	0.698189
11	S11_24438774	24438774	A	G	0.128426	0.0214371	0.0167411	0.200367	0.698174
13	S13_21810364	21810364	G	A	0.253027	0.0162914	0.0127228	0.200374	0.698159
6	S6_27184321	27184321	G	A	0.140535	-0.0181221	0.0141525	0.200376	0.698154
11	S11_22304401	22304401	A	G	0.2884	0.0192833	0.0150595	0.200377	0.698152
18	S18_8248639	8248639	G	A	0.267049	0.0164194	0.0128231	0.200384	0.698137
15	S15_12258465	12258465	G	A	0.422562	-0.0144163	0.011259	0.200397	0.698109
5	S5_5511625	5511625	G	A	0.241236	-0.0128726	0.0100538	0.200415	0.69807
6	S6_24806978	24806978	G	A	0.417463	-0.0148143	0.0115709	0.200438	0.69802
3	S3_25956296	25956296	A	G	0.381772	0.0147358	0.0115099	0.20045	0.697994
5	S5_3262089	3262089	A	G	0.085086	-0.0256603	0.0200429	0.20045	0.697994
15	S15_5649597	5649597	G	A	0.423837	0.0140251	0.0109548	0.20045	0.697994
18	S18_7147816	7147816	A	G	0.441045	-0.0126222	0.00985914	0.200457	0.697979
1	S1_29849342	29849342	A	G	0.251434	-0.0144629	0.011298	0.200501	0.697883
4	S4_24055714	24055714	A	G	0.296686	-0.0155722	0.0121646	0.200501	0.697883
11	S11_1159869	1159869	A	G	0.1297	0.0211069	0.0164889	0.200521	0.69784
5	S5_8834432	8834432	A	G	0.212237	-0.0168868	0.0131921	0.200522	0.697838
4	S4_2593296	2593296	A	G	0.375717	0.0139693	0.0109131	0.200528	0.697825
1	S1_32977874	32977874	A	G	0.260038	-0.0166372	0.0129976	0.200539	0.697801
18	S18_673989	673989	A	G	0.0882728	-0.025437	0.0198732	0.200557	0.697762
4	S4_2452284	2452284	A	G	0.296686	-0.0152937	0.0119488	0.200567	0.697741
18	S18_7659949	7659949	A	G	0.448693	0.0153465	0.01199	0.200567	0.697741
14	S14_10638089	10638089	A	G	0.139579	0.0194666	0.0152092	0.200573	0.697728
7	S7_6910115	6910115	G	A	0.482792	0.0145364	0.0113574	0.200579	0.697715
18	S18_3851360	3851360	G	A	0.448375	-0.013905	0.0108642	0.200582	0.697708
13	S13_882543	882543	A	G	0.111217	-0.0228688	0.0178683	0.200595	0.69768
8	S8_14862099	14862099	A	G	0.22033	0.0206447	0.0161308	0.200603	0.697663
5	S5_9209651	9209651	A	G	0.371893	-0.0156472	0.0122261	0.200609	0.69765
6	S6_22150898	22150898	A	G	0.11058	0.0214291	0.0167439	0.200609	0.69765
7	S7_1586188	1586188	A	G	0.307202	-0.0153376	0.0119843	0.200612	0.697643
18	S18_592824	592824	A	G	0.0889101	-0.0253521	0.0198099	0.200625	0.697615
3	S3_24168946	24168946	A	G	0.0710644	-0.0288519	0.0225447	0.200627	0.697611
10	S10_11069681	11069681	G	A	0.369025	-0.0148308	0.0115892	0.200648	0.697565
1	S1_21493993	21493993	A	G	0.183556	-0.0184144	0.0143896	0.200649	0.697563
9	S9_1943877	1943877	G	A	0.366794	-0.0147357	0.0115149	0.20065	0.697561
4	S4_2004646	2004646	G	A	0.0666029	-0.0286623	0.0223979	0.200656	0.697548
16	S16_2377978	2377978	A	G	0.383516	0.0192983	0.0150807	0.200661	0.697537
11	S11_7800483	7800483	A	G	0.150733	0.0158795	0.0124097	0.200682	0.697492
10	S10_276425	276425	A	G	0.0769231	0.0319334	0.0249559	0.200689	0.697476
4	S4_26335997	26335997	A	G	0.190249	0.017653	0.0137959	0.200692	0.69747
7	S7_22669190	22669190	A	G	0.144678	-0.0208737	0.0163138	0.200717	0.697416
14	S14_424966	424966	A	G	0.192798	-0.017941	0.0140221	0.200727	0.697394
3	S3_7385167	7385167	A	G	0.109943	0.0234701	0.0183437	0.200735	0.697377
6	S6_2115939	2115939	A	G	0.254302	0.0168078	0.0131371	0.200752	0.69734
15	S15_11064345	11064345	A	G	0.297642	0.0158565	0.0123943	0.200778	0.697284
7	S7_1516887	1516887	A	G	0.053856	-0.0316198	0.0247163	0.200787	0.697264
16	S16_27671853	27671853	A	G	0.209369	-0.0174299	0.0136244	0.200787	0.697264
10	S10_9309040	9309040	G	A	0.31963	-0.0150225	0.0117431	0.200806	0.697223
12	S12_27541777	27541777	A	G	0.376036	0.0135195	0.0105683	0.200806	0.697223
17	S17_6181288	6181288	G	A	0.410453	-0.0143655	0.0112296	0.200808	0.697219
8	S8_28179086	28179086	A	G	0.268324	0.0159793	0.0124913	0.200814	0.697206
15	S15_1336625	1336625	G	A	0.286488	-0.0131685	0.0102941	0.200818	0.697197
6	S6_25392269	25392269	A	G	0.108031	0.0209225	0.0163562	0.200834	0.697163
4	S4_11417719	11417719	A	G	0.157106	-0.0178899	0.0139858	0.200846	0.697137
4	S4_11417739	11417739	A	G	0.157106	-0.0178899	0.0139858	0.200846	0.697137
7	S7_23058017	23058017	G	A	0.382967	0.0196849	0.0153894	0.200852	0.697124
1	S1_24109768	24109768	A	G	0.190567	-0.0186598	0.0145882	0.20086	0.697107
2	S2_9772167	9772167	A	G	0.471001	0.0120997	0.00945955	0.200863	0.6971
14	S14_3715298	3715298	A	G	0.0541746	0.0313513	0.0245107	0.200866	0.697094
15	S15_2955149	2955149	G	A	0.498725	0.0119052	0.00930765	0.200869	0.697087
4	S4_21635976	21635976	A	G	0.433397	-0.0148004	0.0115714	0.200879	0.697065
1	S1_33770511	33770511	A	G	0.296048	-0.0151106	0.011814	0.200885	0.697052
15	S15_11064355	11064355	A	G	0.157744	0.0216863	0.0169554	0.200888	0.697046
8	S8_29980902	29980902	A	G	0.0710644	-0.0278415	0.0217684	0.200901	0.697018
17	S17_18413778	18413778	A	G	0.490121	-0.0143178	0.0111949	0.20091	0.696998
3	S3_3043671	3043671	G	A	0.116316	-0.0218383	0.0170759	0.200934	0.696947
4	S4_26642533	26642533	A	G	0.188018	0.0176919	0.0138338	0.200934	0.696947
1	S1_28422516	28422516	A	G	0.171128	0.0191926	0.0150073	0.200938	0.696938
8	S8_604336	604336	A	G	0.374124	-0.0152608	0.0119332	0.20095	0.696912
14	S14_10047765	10047765	A	G	0.422243	-0.0155128	0.0121306	0.200962	0.696886
17	S17_1538810	1538810	A	G	0.332377	-0.0153348	0.0119919	0.200979	0.696849
15	S15_876020	876020	G	A	0.282664	-0.0159449	0.0124692	0.200988	0.69683
9	S9_4778155	4778155	A	G	0.0825366	0.0266655	0.0208535	0.201	0.696804
12	S12_3309824	3309824	A	G	0.22116	-0.0171311	0.0133975	0.20101	0.696782
1	S1_32759949	32759949	A	G	0.195029	-0.0164842	0.0128918	0.201015	0.696772
1	S1_32759979	32759979	A	G	0.195029	-0.0164842	0.0128918	0.201015	0.696772
11	S11_2965134	2965134	G	A	0.343212	0.0153967	0.0120413	0.201018	0.696765
1	S1_26084140	26084140	A	G	0.414595	0.0142028	0.0111079	0.201034	0.69673
3	S3_2612130	2612130	A	G	0.234863	-0.0168178	0.0131532	0.201034	0.69673
2	S2_12131900	12131900	A	G	0.332696	0.0137353	0.0107428	0.20105	0.696696
12	S12_2185985	2185985	A	G	0.207138	-0.0177684	0.0138974	0.20106	0.696674
8	S8_33830099	33830099	G	A	0.37986	-0.0154469	0.0120818	0.201064	0.696666
11	S11_4356259	4356259	G	A	0.252747	-0.0227581	0.0178005	0.20107	0.696653
8	S8_101255	101255	A	G	0.322498	0.0151235	0.0118293	0.201082	0.696627
18	S18_1716266	1716266	A	G	0.27406	-0.0160906	0.0125862	0.201095	0.696599
1	S1_32209653	32209653	A	G	0.256214	-0.0166803	0.0130475	0.2011	0.696588
11	S11_12025448	12025448	G	A	0.450605	0.0141457	0.0110652	0.201108	0.696571
2	S2_30708894	30708894	G	A	0.470363	-0.0132953	0.0104	0.20111	0.696566
16	S16_26900691	26900691	A	G	0.40854	0.0139718	0.0109293	0.201114	0.696558
5	S5_6192840	6192840	G	A	0.203633	0.0178311	0.0139488	0.201134	0.696515
7	S7_10870959	10870959	A	G	0.347674	0.0146173	0.0114348	0.201135	0.696512
1	S1_25074738	25074738	A	G	0.231039	-0.0165626	0.012957	0.201152	0.696476
7	S7_20530347	20530347	A	G	0.237731	0.0150306	0.0117586	0.201156	0.696467
8	S8_2972458	2972458	A	G	0.134481	-0.0212543	0.0166275	0.201156	0.696467
7	S7_25011739	25011739	G	A	0.272148	0.0154053	0.0120517	0.201157	0.696465
9	S9_27466661	27466661	A	G	0.335564	0.0145361	0.011372	0.201166	0.696445
11	S11_640465	640465	G	A	0.165711	0.0188892	0.0147776	0.201168	0.696441
15	S15_25155179	25155179	G	A	0.275972	0.0156834	0.0122698	0.201176	0.696424
9	S9_2688468	2688468	A	G	0.376673	-0.0110392	0.00863681	0.201195	0.696383
5	S5_9036773	9036773	A	G	0.366157	0.0149772	0.011718	0.201199	0.696374
14	S14_16070320	16070320	A	G	0.352454	0.0144115	0.011277	0.201265	0.696232
2	S2_28433776	28433776	A	G	0.260038	-0.014213	0.0111217	0.201268	0.696225
4	S4_19140297	19140297	G	A	0.33174	-0.0158514	0.0124039	0.201273	0.696214
1	S1_25746284	25746284	G	A	0.497132	0.0105071	0.00822212	0.201282	0.696195
9	S9_4734986	4734986	G	A	0.0806246	0.0267459	0.02093	0.201294	0.696169
18	S18_8099062	8099062	A	G	0.0717017	0.0246935	0.0193244	0.201308	0.696139
6	S6_5274397	5274397	A	G	0.224984	-0.0169659	0.0132773	0.201316	0.696122
6	S6_5274398	5274398	A	G	0.224984	-0.0169659	0.0132773	0.201316	0.696122
15	S15_1111799	1111799	G	A	0.198534	0.017476	0.0136767	0.201323	0.696107
1	S1_30748993	30748993	A	G	0.0595921	-0.0270759	0.0211918	0.201368	0.69601
8	S8_1650182	1650182	G	A	0.236456	0.0164681	0.0128893	0.201371	0.696003
13	S13_27263265	27263265	A	G	0.375398	0.022539	0.0176413	0.201381	0.695982
18	S18_9910550	9910550	A	G	0.187699	0.0171934	0.0134574	0.201384	0.695975
14	S14_7747535	7747535	G	A	0.482154	0.01517	0.0118738	0.20139	0.695962
11	S11_11092264	11092264	A	G	0.0728376	0.0399381	0.0312615	0.201408	0.695923
2	S2_10492907	10492907	A	G	0.114085	0.0228858	0.0179144	0.201422	0.695893
4	S4_10713317	10713317	A	G	0.202996	-0.0180028	0.0140922	0.201425	0.695887
7	S7_4646712	4646712	A	G	0.457616	0.0149198	0.0116792	0.20144	0.695854
13	S13_18400212	18400212	A	G	0.114404	0.0213047	0.0166776	0.201446	0.695841
8	S8_3524841	3524841	A	G	0.13225	-0.0215473	0.0168677	0.201448	0.695837
13	S13_17527203	17527203	G	A	0.243149	0.0138464	0.0108396	0.201464	0.695803
2	S2_6433864	6433864	G	A	0.364245	0.0149598	0.0117112	0.201465	0.6958
1	S1_25882253	25882253	A	G	0.464308	-0.0102447	0.00802008	0.201469	0.695792
2	S2_9771872	9771872	A	G	0.45188	0.0121824	0.00953749	0.201489	0.695749
8	S8_31637060	31637060	G	A	0.415233	-0.0137732	0.010783	0.201494	0.695738
8	S8_3204076	3204076	A	G	0.211918	0.0170202	0.0133251	0.201496	0.695734
4	S4_26885754	26885754	A	G	0.171765	0.0180067	0.0140978	0.201506	0.695712
18	S18_428599	428599	A	G	0.0895475	-0.0252225	0.0197473	0.20151	0.695703
7	S7_472570	472570	A	G	0.0643722	0.0276716	0.0216653	0.201522	0.695678
7	S7_472582	472582	A	G	0.0643722	0.0276716	0.0216653	0.201522	0.695678
5	S5_28148888	28148888	A	G	0.0876354	-0.0248735	0.0194751	0.201534	0.695652
17	S17_14084496	14084496	A	G	0.200127	0.0145668	0.0114067	0.201586	0.69554
12	S12_29362115	29362115	A	G	0.0656469	0.0298853	0.0234034	0.201614	0.695479
6	S6_4708806	4708806	A	G	0.236138	0.0151797	0.0118877	0.201632	0.695441
5	S5_6129107	6129107	A	G	0.0506692	0.0309819	0.0242641	0.20165	0.695402
8	S8_29286817	29286817	A	G	0.070427	-0.0277705	0.0217491	0.201653	0.695395
1	S1_29886068	29886068	A	G	0.451243	-0.0133622	0.010465	0.201656	0.695389
1	S1_8485114	8485114	G	A	0.144359	-0.016753	0.0131213	0.20168	0.695337
4	S4_804481	804481	A	G	0.136711	-0.0181078	0.0141826	0.201685	0.695326
6	S6_695521	695521	A	G	0.212237	0.0181076	0.0141828	0.201696	0.695303
6	S6_695541	695541	A	G	0.212237	0.0181076	0.0141828	0.201696	0.695303
1	S1_25492598	25492598	A	G	0.256214	-0.0166931	0.0130757	0.201728	0.695234
8	S8_3601325	3601325	G	A	0.395156	-0.0136051	0.010657	0.201732	0.695225
5	S5_1206764	1206764	A	G	0.489165	0.01437	0.0112571	0.20177	0.695143
4	S4_26351362	26351362	A	G	0.163799	0.0179384	0.0140526	0.201775	0.695133
9	S9_27754140	27754140	G	A	0.217336	0.0153316	0.0120106	0.201776	0.69513
8	S8_29961874	29961874	A	G	0.479286	-0.013755	0.0107758	0.201787	0.695107
10	S10_7587663	7587663	A	G	0.0729764	0.027903	0.0218601	0.201801	0.695077
1	S1_7131619	7131619	A	G	0.181319	-0.0198394	0.0155431	0.20181	0.695057
13	S13_16502960	16502960	A	G	0.494901	0.011871	0.0093004	0.201814	0.695049
17	S17_21538392	21538392	A	G	0.071978	-0.0355081	0.0278201	0.201833	0.695008
4	S4_2452285	2452285	A	G	0.297323	-0.015271	0.0119647	0.201837	0.694999
1	S1_24761043	24761043	A	G	0.255577	-0.0169045	0.0132447	0.20184	0.694993
3	S3_29090777	29090777	G	A	0.146909	0.0200476	0.0157073	0.201842	0.694988
3	S3_25673071	25673071	A	G	0.133525	-0.0219893	0.0172289	0.201848	0.694976
13	S13_27783286	27783286	A	G	0.106119	-0.0237339	0.0185959	0.20185	0.694971
9	S9_24526851	24526851	A	G	0.309114	0.0150823	0.0118173	0.201854	0.694963
18	S18_10474806	10474806	G	A	0.339388	0.0138321	0.010838	0.201863	0.694943
1	S1_17310567	17310567	A	G	0.305495	0.0196599	0.015405	0.201884	0.694898
12	S12_2316163	2316163	A	G	0.217336	-0.0149486	0.0117135	0.201892	0.694881
12	S12_13580736	13580736	G	A	0.42033	-0.0250904	0.0196608	0.201897	0.69487
2	S2_15236006	15236006	A	G	0.0640535	0.0292395	0.022912	0.201898	0.694868
11	S11_1406486	1406486	A	G	0.251115	0.0162526	0.0127357	0.201904	0.694855
2	S2_5531179	5531179	A	G	0.309433	-0.016207	0.0127	0.201906	0.694851
2	S2_14723256	14723256	G	A	0.291906	0.0163272	0.0127944	0.201914	0.694834
3	S3_4450670	4450670	A	G	0.325048	-0.0145422	0.0113959	0.201923	0.694814
2	S2_6577495	6577495	A	G	0.424474	-0.0145306	0.011387	0.201928	0.694803
15	S15_5259010	5259010	A	G	0.466221	-0.0123512	0.00967936	0.201943	0.694771
6	S6_18775596	18775596	A	G	0.11536	-0.0226236	0.01773	0.201952	0.694752
5	S5_1965805	1965805	G	A	0.492352	0.0132275	0.0103665	0.201958	0.694739
11	S11_2471629	2471629	A	G	0.255895	0.0155816	0.0122114	0.201958	0.694739
8	S8_945393	945393	A	G	0.237731	0.0162891	0.0127659	0.20196	0.694735
11	S11_17401666	17401666	A	G	0.428936	0.0124627	0.00976721	0.201966	0.694722
6	S6_17499667	17499667	G	A	0.377473	-0.0192311	0.0150721	0.201976	0.6947
9	S9_1942405	1942405	G	A	0.403123	0.0117636	0.00921957	0.201976	0.6947
13	S13_7627195	7627195	A	G	0.0541746	0.032927	0.0258065	0.201984	0.694683
4	S4_1392288	1392288	A	G	0.207776	0.0176095	0.0138016	0.201989	0.694672
1	S1_33050057	33050057	A	G	0.440408	-0.0114296	0.00895815	0.201995	0.694659
4	S4_9146580	9146580	G	A	0.248247	-0.0149902	0.0117491	0.202007	0.694634
4	S4_9146597	9146597	G	A	0.248247	-0.0149902	0.0117491	0.202007	0.694634
15	S15_1560630	1560630	G	A	0.131931	-0.0211441	0.0165734	0.202031	0.694582
17	S17_19186334	19186334	A	G	0.420969	0.0123462	0.00967768	0.202049	0.694543
18	S18_8083898	8083898	G	A	0.456342	0.0131343	0.0102963	0.202085	0.694466
8	S8_4042610	4042610	A	G	0.0637349	-0.028765	0.0225511	0.202116	0.694399
6	S6_22156259	22156259	A	G	0.10325	0.0215728	0.0169127	0.202119	0.694393
6	S6_22156270	22156270	A	G	0.10325	0.0215728	0.0169127	0.202119	0.694393
1	S1_31963779	31963779	A	G	0.282345	-0.0145844	0.0114343	0.202133	0.694363
4	S4_26886039	26886039	A	G	0.18993	0.0176571	0.0138442	0.202163	0.694298
2	S2_15142441	15142441	G	A	0.261313	-0.0160513	0.0125852	0.202164	0.694296
15	S15_10905333	10905333	G	A	0.383047	-0.0155332	0.0121797	0.202191	0.694238
7	S7_403240	403240	A	G	0.188655	-0.0187698	0.0147179	0.202202	0.694215
9	S9_24798491	24798491	A	G	0.363289	0.0171714	0.0134646	0.202204	0.69421
1	S1_33522840	33522840	G	A	0.309433	0.0154399	0.0121069	0.202205	0.694208
14	S14_6264207	6264207	A	G	0.315169	0.0158863	0.012457	0.202209	0.6942
1	S1_34163694	34163694	A	G	0.119822	0.0219848	0.0172393	0.202212	0.694193
12	S12_9340983	9340983	G	A	0.439133	-0.0150923	0.0118349	0.202226	0.694163
18	S18_9176317	9176317	A	G	0.0710644	-0.0253792	0.0199018	0.20223	0.694154
2	S2_8414091	8414091	A	G	0.231039	-0.0166913	0.013089	0.202231	0.694152
17	S17_17280768	17280768	G	A	0.390376	-0.0133355	0.0104576	0.202239	0.694135
17	S17_17280815	17280815	G	A	0.390376	-0.0133355	0.0104576	0.202239	0.694135
2	S2_1185174	1185174	A	G	0.0879541	-0.0216792	0.0170007	0.20224	0.694133
12	S12_1700602	1700602	A	G	0.198215	-0.0179096	0.0140446	0.20224	0.694133
17	S17_19291618	19291618	G	A	0.219567	-0.0173144	0.0135781	0.202249	0.694114
15	S15_3439798	3439798	A	G	0.0503505	-0.0316797	0.0248439	0.202257	0.694096
7	S7_835368	835368	A	G	0.45666	-0.0148207	0.0116229	0.202263	0.694084
12	S12_11446501	11446501	G	A	0.269598	-0.0161314	0.012651	0.202268	0.694073
11	S11_6118260	6118260	G	A	0.12492	-0.0222232	0.0174284	0.202269	0.694071
6	S6_24486289	24486289	A	G	0.480242	0.0142531	0.0111789	0.202308	0.693987
1	S1_20215939	20215939	A	G	0.412046	-0.0129276	0.0101393	0.20231	0.693983
7	S7_24270604	24270604	A	G	0.145953	0.0204734	0.0160576	0.20231	0.693983
15	S15_251993	251993	A	G	0.185787	-0.0156302	0.0122591	0.202314	0.693974
15	S15_251996	251996	A	G	0.185787	-0.0156302	0.0122591	0.202314	0.693974
11	S11_20549323	20549323	A	G	0.253846	-0.023212	0.018206	0.202323	0.693955
17	S17_355323	355323	G	A	0.231358	0.016724	0.0131173	0.202325	0.69395
1	S1_30098294	30098294	A	G	0.250159	-0.0140034	0.0109838	0.202339	0.69392
8	S8_6786855	6786855	A	G	0.0595921	0.02897	0.0227238	0.202353	0.69389
7	S7_19582334	19582334	A	G	0.100701	-0.0239755	0.018807	0.202373	0.693847
1	S1_25305689	25305689	A	G	0.254302	-0.016824	0.0131981	0.202405	0.693779
18	S18_8792411	8792411	A	G	0.085086	0.0252082	0.0197764	0.202429	0.693727
9	S9_5111464	5111464	A	G	0.206501	-0.0180421	0.0141548	0.202441	0.693702
6	S6_25742931	25742931	A	G	0.208413	0.0174249	0.0136709	0.202452	0.693678
15	S15_7168034	7168034	G	A	0.450924	-0.0130808	0.0102631	0.202472	0.693635
17	S17_25873305	25873305	A	G	0.121096	0.0216031	0.0169503	0.202486	0.693605
5	S5_7885745	7885745	A	G	0.0688337	-0.0289668	0.0227283	0.202492	0.693592
14	S14_11842340	11842340	A	G	0.18037	-0.0168469	0.0132189	0.202501	0.693573
3	S3_26442280	26442280	A	G	0.314532	-0.0162305	0.0127366	0.20255	0.693468
1	S1_24709839	24709839	A	G	0.256851	-0.0168632	0.0132335	0.202565	0.693436
1	S1_7295320	7295320	G	A	0.192308	0.025382	0.0199193	0.202577	0.69341
4	S4_19823630	19823630	G	A	0.169535	-0.0192402	0.0150995	0.202582	0.693399
16	S16_27428129	27428129	A	G	0.0879541	0.0248375	0.0194923	0.202584	0.693395
16	S16_27428130	27428130	A	G	0.0879541	0.0248375	0.0194923	0.202584	0.693395
13	S13_24598516	24598516	A	G	0.467177	0.0145907	0.0114507	0.202585	0.693393
10	S10_3208697	3208697	A	G	0.352135	-0.0156575	0.0122881	0.202594	0.693373
3	S3_28100986	28100986	A	G	0.0650096	-0.026784	0.0210215	0.202618	0.693322
1	S1_33025593	33025593	A	G	0.259401	-0.0166082	0.0130351	0.202622	0.693313
2	S2_1035907	1035907	A	G	0.223391	-0.017243	0.0135334	0.202626	0.693305
5	S5_16850633	16850633	A	G	0.29095	-0.0163008	0.012794	0.20263	0.693296
12	S12_31358714	31358714	A	G	0.210325	0.0171308	0.0134455	0.202633	0.69329
3	S3_17844708	17844708	G	A	0.207776	-0.017044	0.0133776	0.202638	0.693279
3	S3_3322299	3322299	A	G	0.0691523	-0.0269559	0.0211578	0.202648	0.693258
9	S9_27366394	27366394	G	A	0.396431	0.0139126	0.0109201	0.202654	0.693245
7	S7_799781	799781	A	G	0.158381	-0.0196142	0.0153955	0.202656	0.693241
1	S1_30781438	30781438	A	G	0.308795	-0.0155593	0.0122129	0.202661	0.69323
6	S6_24928427	24928427	G	A	0.312938	-0.0153103	0.0120176	0.202668	0.693215
1	S1_24492232	24492232	A	G	0.191205	-0.0185569	0.0145669	0.202695	0.693157
9	S9_19381827	19381827	A	G	0.335245	-0.0145777	0.0114432	0.202695	0.693157
17	S17_2995775	2995775	G	A	0.24283	-0.0159069	0.0124873	0.202717	0.69311
5	S5_11657312	11657312	A	G	0.439771	0.0148516	0.0116591	0.202729	0.693084
12	S12_28340445	28340445	A	G	0.369981	0.0144706	0.01136	0.202729	0.693084
4	S4_26849313	26849313	A	G	0.18738	0.0176944	0.013891	0.202733	0.693076
11	S11_11788437	11788437	A	G	0.380178	0.0143222	0.0112444	0.202762	0.693013
2	S2_8755217	8755217	A	G	0.371893	0.0150354	0.0118047	0.20278	0.692975
10	S10_11364176	11364176	A	G	0.243467	-0.0166689	0.0130874	0.202784	0.692966
12	S12_29909676	29909676	A	G	0.380178	0.0148388	0.0116507	0.20279	0.692953
18	S18_938112	938112	G	A	0.254302	-0.0163948	0.0128727	0.202803	0.692926
17	S17_5126448	5126448	A	G	0.301466	0.0137174	0.0107708	0.202813	0.692904
13	S13_16502954	16502954	A	G	0.49522	0.0118419	0.00929823	0.202819	0.692891
3	S3_2988411	2988411	A	G	0.261632	-0.0143954	0.0113034	0.202826	0.692876
7	S7_10920592	10920592	A	G	0.200446	0.0160632	0.0126131	0.20283	0.692868
12	S12_231214	231214	A	G	0.153601	0.0197392	0.0154999	0.202839	0.692849
5	S5_23502691	23502691	G	A	0.256851	-0.0162553	0.0127666	0.202923	0.692669
4	S4_26031729	26031729	A	G	0.0952836	0.0212356	0.0166789	0.202948	0.692615
7	S7_3549465	3549465	G	A	0.372212	0.0144395	0.0113415	0.202964	0.692581
11	S11_1238739	1238739	A	G	0.232951	-0.0176393	0.013855	0.202971	0.692566
11	S11_1238740	1238740	A	G	0.232951	-0.0176393	0.013855	0.202971	0.692566
6	S6_25152222	25152222	A	G	0.367113	0.0147303	0.0115703	0.202977	0.692553
14	S14_9386713	9386713	A	G	0.104207	0.0245447	0.0192792	0.202977	0.692553
1	S1_28276021	28276021	A	G	0.0742511	0.0280609	0.0220412	0.202978	0.692551
17	S17_14279367	14279367	A	G	0.0936902	0.0264834	0.0208042	0.203023	0.692455
2	S2_5609465	5609465	A	G	0.17782	0.01751	0.0137554	0.203034	0.692431
2	S2_5609508	5609508	A	G	0.17782	0.01751	0.0137554	0.203034	0.692431
2	S2_5609516	5609516	A	G	0.17782	0.01751	0.0137554	0.203034	0.692431
1	S1_24553348	24553348	A	G	0.255577	-0.0167721	0.0131758	0.203038	0.692423
4	S4_14711848	14711848	A	G	0.431485	0.0140867	0.0110671	0.203072	0.69235
5	S5_3851931	3851931	A	G	0.266093	-0.0151803	0.0119265	0.203081	0.692331
3	S3_20978384	20978384	A	G	0.208413	-0.0179956	0.0141389	0.203098	0.692294
16	S16_3180312	3180312	A	G	0.397706	0.0131527	0.0103347	0.203132	0.692222
14	S14_3284427	3284427	A	G	0.106119	-0.0196375	0.0154303	0.203139	0.692207
2	S2_8824053	8824053	A	G	0.116953	0.0218926	0.017204	0.203185	0.692108
9	S9_28699840	28699840	G	A	0.326004	0.0160095	0.0125812	0.203198	0.692081
1	S1_34225667	34225667	A	G	0.427024	-0.0123821	0.00973073	0.203205	0.692066
15	S15_7175834	7175834	A	G	0.356597	-0.0129724	0.0101949	0.203217	0.69204
4	S4_23596892	23596892	A	G	0.474825	-0.0126339	0.00992906	0.203225	0.692023
14	S14_5778256	5778256	A	G	0.263862	0.0157837	0.0124045	0.203225	0.692023
18	S18_11980642	11980642	G	A	0.138305	-0.0184471	0.0144979	0.203232	0.692008
14	S14_1516587	1516587	G	A	0.292543	0.0167004	0.0131254	0.203243	0.691984
13	S13_5485115	5485115	A	G	0.0889101	0.0243713	0.0191545	0.203248	0.691974
17	S17_22830755	22830755	A	G	0.128426	0.0226044	0.0177661	0.203254	0.691961
4	S4_14165125	14165125	G	A	0.365201	-0.0174576	0.013721	0.203258	0.691952
8	S8_29018719	29018719	G	A	0.114723	-0.0221066	0.0173756	0.203274	0.691918
7	S7_22948166	22948166	A	G	0.194073	-0.0176561	0.0138783	0.203298	0.691867
8	S8_13393756	13393756	A	G	0.412046	0.0142978	0.0112386	0.203299	0.691865
4	S4_23993382	23993382	A	G	0.401211	-0.0124122	0.00975641	0.2033	0.691863
5	S5_25804614	25804614	A	G	0.419057	-0.0256446	0.0201576	0.203301	0.69186
5	S5_1169598	1169598	G	A	0.137986	-0.021302	0.0167444	0.203308	0.691846
8	S8_684435	684435	A	G	0.268961	0.0160401	0.0126083	0.203308	0.691846
1	S1_33584988	33584988	A	G	0.275335	-0.0144937	0.011393	0.203319	0.691822
3	S3_16297588	16297588	A	G	0.0576801	0.0316391	0.024871	0.203328	0.691803
13	S13_3126074	3126074	A	G	0.123646	-0.0208743	0.016409	0.203328	0.691803
14	S14_4189615	4189615	A	G	0.0912088	-0.0321972	0.0253102	0.203337	0.691784
18	S18_11643865	11643865	A	G	0.365201	0.0143635	0.0112914	0.203346	0.691764
1	S1_1565631	1565631	A	G	0.054812	-0.0327609	0.0257543	0.203352	0.691752
3	S3_19128005	19128005	A	G	0.447737	0.015444	0.0121409	0.203352	0.691752
1	S1_30499394	30499394	A	G	0.379222	0.0127508	0.0100238	0.203353	0.691749
11	S11_6783370	6783370	A	G	0.2645	0.0164933	0.012966	0.203358	0.691739
13	S13_8145103	8145103	A	G	0.11978	-0.0266685	0.0209651	0.203358	0.691739
10	S10_8279126	8279126	A	G	0.424793	0.0129368	0.0101704	0.203371	0.691711
5	S5_11790557	11790557	A	G	0.0742511	0.026896	0.0211448	0.203376	0.6917
6	S6_941901	941901	A	G	0.0634162	-0.0293239	0.0230536	0.203378	0.691696
2	S2_16564285	16564285	A	G	0.246654	0.0156907	0.0123357	0.203381	0.69169
8	S8_19985070	19985070	A	G	0.378904	-0.013748	0.0108087	0.203397	0.691655
14	S14_1612947	1612947	G	A	0.142447	0.0209177	0.016446	0.203408	0.691632
18	S18_20306053	20306053	A	G	0.223709	0.0159963	0.012577	0.203422	0.691602
18	S18_20306095	20306095	A	G	0.223709	0.0159963	0.012577	0.203422	0.691602
13	S13_16502967	16502967	A	G	0.494583	0.0118211	0.00929483	0.203446	0.691551
16	S16_1708017	1708017	G	A	0.286488	0.0159998	0.0125805	0.203446	0.691551
9	S9_23434321	23434321	A	G	0.477055	-0.0142887	0.0112358	0.203473	0.691493
7	S7_21848446	21848446	A	G	0.0681963	-0.0235935	0.0185526	0.203477	0.691485
7	S7_21848453	21848453	A	G	0.0681963	-0.0235935	0.0185526	0.203477	0.691485
7	S7_21848470	21848470	A	G	0.0681963	-0.0235935	0.0185526	0.203477	0.691485
1	S1_18056987	18056987	A	G	0.275335	-0.016516	0.0129874	0.203484	0.69147
15	S15_19434467	19434467	A	G	0.25989	0.0215242	0.0169258	0.203485	0.691468
14	S14_5534414	5534414	G	A	0.408222	-0.0150858	0.0118631	0.203495	0.691446
2	S2_11768771	11768771	G	A	0.0720204	0.0280283	0.0220412	0.203503	0.691429
17	S17_24546987	24546987	A	G	0.0569044	-0.046107	0.0362589	0.203513	0.691408
13	S13_4903581	4903581	A	G	0.26673	0.0145021	0.011405	0.203531	0.691369
11	S11_22049879	22049879	A	G	0.123964	-0.0215672	0.0169628	0.203571	0.691284
11	S11_22049908	22049908	A	G	0.123964	-0.0215672	0.0169628	0.203571	0.691284
11	S11_22049910	22049910	A	G	0.123964	-0.0215672	0.0169628	0.203571	0.691284
6	S6_25138778	25138778	A	G	0.374442	0.0148709	0.0116962	0.203573	0.69128
15	S15_10803934	10803934	A	G	0.230402	0.0154529	0.0121542	0.203585	0.691254
4	S4_26165006	26165006	A	G	0.185468	0.0176346	0.0138704	0.20359	0.691244
10	S10_75014	75014	A	G	0.0924156	-0.0226081	0.0177834	0.20362	0.69118
14	S14_9188777	9188777	A	G	0.121978	0.0254165	0.0199927	0.203625	0.691169
13	S13_809270	809270	A	G	0.388464	-0.0155357	0.0122211	0.203652	0.691111
15	S15_5007001	5007001	A	G	0.0599108	0.0297023	0.0233657	0.20366	0.691094
14	S14_18280353	18280353	A	G	0.162205	-0.0194847	0.015328	0.203664	0.691086
2	S2_1423875	1423875	A	G	0.275653	0.0162383	0.0127742	0.203666	0.691081
1	S1_25093765	25093765	A	G	0.232632	-0.0180362	0.0141889	0.203677	0.691058
1	S1_9824599	9824599	A	G	0.166484	-0.0237885	0.0187154	0.203707	0.690994
4	S4_26608942	26608942	A	G	0.226577	-0.0170373	0.0134042	0.203714	0.690979
4	S4_26608985	26608985	A	G	0.226577	-0.0170373	0.0134042	0.203714	0.690979
11	S11_23468462	23468462	A	G	0.270236	0.0145484	0.0114464	0.203726	0.690954
17	S17_20476063	20476063	G	A	0.162205	-0.0190911	0.0150207	0.203736	0.690932
9	S9_7825062	7825062	A	G	0.251753	-0.016396	0.0129011	0.203764	0.690873
1	S1_1566101	1566101	A	G	0.113129	0.0230378	0.0181273	0.203768	0.690864
1	S1_24315469	24315469	A	G	0.190886	-0.0185286	0.0145793	0.20377	0.69086
10	S10_2448372	2448372	A	G	0.357234	-0.0151358	0.0119098	0.203776	0.690847
8	S8_28382606	28382606	A	G	0.157744	0.0190112	0.01496	0.203799	0.690798
11	S11_6591770	6591770	A	G	0.181963	-0.0183989	0.0144782	0.2038	0.690796
13	S13_24295626	24295626	G	A	0.106437	-0.0231765	0.0182378	0.203802	0.690792
10	S10_94480	94480	G	A	0.454748	0.0148203	0.0116622	0.203803	0.690789
6	S6_3824887	3824887	A	G	0.157425	0.0178209	0.0140238	0.203815	0.690764
6	S6_2546407	2546407	G	A	0.374442	-0.0148495	0.0116858	0.203825	0.690743
1	S1_2620624	2620624	A	G	0.0535373	-0.0308256	0.0242582	0.203826	0.69074
1	S1_2620670	2620670	A	G	0.0535373	-0.0308256	0.0242582	0.203826	0.69074
1	S1_2620673	2620673	A	G	0.0535373	-0.0308256	0.0242582	0.203826	0.69074
1	S1_3625741	3625741	A	G	0.270236	-0.0140398	0.0110495	0.203861	0.690666
14	S14_11586652	11586652	G	A	0.437221	-0.0142122	0.0111858	0.203886	0.690613
16	S16_27925203	27925203	A	G	0.224028	-0.016442	0.0129413	0.203904	0.690574
2	S2_32283426	32283426	A	G	0.102932	0.0223825	0.017617	0.203905	0.690572
1	S1_32875260	32875260	A	G	0.249203	-0.0164293	0.0129314	0.20391	0.690561
14	S14_8950261	8950261	A	G	0.190567	-0.0142754	0.0112364	0.203918	0.690544
7	S7_2312072	2312072	A	G	0.346399	0.0152411	0.0119967	0.203926	0.690527
6	S6_969822	969822	A	G	0.0605481	-0.0299386	0.0235672	0.203959	0.690457
13	S13_18291924	18291924	A	G	0.345443	0.015492	0.012195	0.203959	0.690457
1	S1_30593308	30593308	A	G	0.408859	-0.0111358	0.00876598	0.203964	0.690446
1	S1_25259217	25259217	A	G	0.256533	-0.0167581	0.0131922	0.203977	0.690419
8	S8_10905902	10905902	G	A	0.375717	0.0152141	0.0119768	0.203979	0.690415
2	S2_15001494	15001494	A	G	0.476418	0.0128754	0.0101359	0.203985	0.690402
2	S2_15001512	15001512	A	G	0.476418	0.0128754	0.0101359	0.203985	0.690402
16	S16_2295914	2295914	A	G	0.346718	-0.0146863	0.0115619	0.204	0.69037
16	S16_2295937	2295937	A	G	0.346718	-0.0146863	0.0115619	0.204	0.69037
10	S10_23152477	23152477	A	G	0.268642	-0.0161882	0.0127444	0.204006	0.690357
5	S5_25301512	25301512	A	G	0.184194	0.0194434	0.0153081	0.204035	0.690295
1	S1_24766765	24766765	A	G	0.254939	-0.0168112	0.0132368	0.204075	0.69021
1	S1_25259337	25259337	A	G	0.256533	-0.0167865	0.0132178	0.20409	0.690178
3	S3_7390585	7390585	A	G	0.454111	0.0141852	0.0111705	0.20413	0.690093
5	S5_15899805	15899805	A	G	0.134799	-0.0204441	0.0160995	0.204135	0.690083
12	S12_29413561	29413561	A	G	0.172721	0.0182419	0.0143662	0.204164	0.690021
16	S16_21675467	21675467	A	G	0.206182	-0.0170662	0.0134404	0.204166	0.690017
16	S16_24469095	24469095	G	A	0.241236	-0.0164818	0.0129805	0.204179	0.689989
11	S11_11788438	11788438	A	G	0.376992	0.0143801	0.0113254	0.204186	0.689974
11	S11_7242463	7242463	A	G	0.477473	-0.0201803	0.0158938	0.204194	0.689957
2	S2_7197023	7197023	G	A	0.378585	-0.0153398	0.0120819	0.204207	0.689929
13	S13_22880178	22880178	A	G	0.452836	0.0147343	0.0116051	0.204212	0.689919
16	S16_21909529	21909529	A	G	0.366475	0.0134538	0.0105965	0.204213	0.689917
1	S1_26192690	26192690	A	G	0.257808	-0.0166142	0.0130859	0.204216	0.68991
2	S2_6577469	6577469	A	G	0.424156	-0.0144769	0.0114027	0.204228	0.689885
1	S1_20620062	20620062	A	G	0.435309	-0.0135701	0.0106887	0.204233	0.689874
11	S11_1152520	1152520	G	A	0.332696	0.0136763	0.0107723	0.204235	0.68987
1	S1_32859301	32859301	A	G	0.259082	-0.0165007	0.012997	0.204236	0.689868
4	S4_1457093	1457093	G	A	0.162843	-0.0191357	0.0150736	0.204267	0.689802
10	S10_22075324	22075324	A	G	0.262637	0.020615	0.016239	0.204273	0.689789
1	S1_26514401	26514401	A	G	0.272148	-0.0157931	0.012441	0.204284	0.689766
1	S1_26514419	26514419	A	G	0.272148	-0.0157931	0.012441	0.204284	0.689766
2	S2_8006979	8006979	A	G	0.152964	-0.0193805	0.0152677	0.204305	0.689721
4	S4_2086106	2086106	G	A	0.359465	0.0148812	0.0117234	0.204311	0.689708
5	S5_22639902	22639902	A	G	0.0717017	-0.02722	0.021444	0.204315	0.6897
17	S17_21703924	21703924	A	G	0.0885915	0.026103	0.0205643	0.204322	0.689685
2	S2_2464004	2464004	A	G	0.105163	-0.0195725	0.01542	0.204336	0.689655
1	S1_26433265	26433265	A	G	0.106756	-0.0242452	0.0191015	0.20434	0.689647
3	S3_1769482	1769482	A	G	0.231995	0.0168024	0.0132381	0.204351	0.689623
1	S1_31334126	31334126	A	G	0.0602294	0.0283364	0.0223257	0.204359	0.689606
1	S1_31334127	31334127	A	G	0.0602294	0.0283364	0.0223257	0.204359	0.689606
10	S10_689234	689234	A	G	0.0975143	0.0234879	0.0185056	0.204359	0.689606
5	S5_9195207	9195207	A	G	0.470363	-0.0119905	0.00944782	0.204395	0.68953
15	S15_14216443	14216443	G	A	0.224176	-0.0218735	0.0172351	0.204395	0.68953
6	S6_11946777	11946777	A	G	0.400892	-0.014569	0.0114803	0.204423	0.68947
14	S14_1807987	1807987	A	G	0.345762	0.0151739	0.0119572	0.204436	0.689443
14	S14_1807988	1807988	A	G	0.345762	0.0151739	0.0119572	0.204436	0.689443
16	S16_25894154	25894154	A	G	0.498088	-0.0137503	0.0108362	0.204467	0.689377
5	S5_26503827	26503827	A	G	0.0621415	-0.0289701	0.0228308	0.204475	0.68936
1	S1_26211668	26211668	A	G	0.247291	-0.0158445	0.0124868	0.204476	0.689358
1	S1_26211672	26211672	A	G	0.247291	-0.0158445	0.0124868	0.204476	0.689358
1	S1_24272965	24272965	A	G	0.339707	-0.0166368	0.0131112	0.204477	0.689356
1	S1_26006626	26006626	A	G	0.249841	-0.0161119	0.012698	0.204493	0.689322
17	S17_20124562	20124562	A	G	0.204945	-0.0215796	0.0170087	0.204534	0.689234
10	S10_1588272	1588272	G	A	0.275335	0.0156559	0.01234	0.204542	0.689218
13	S13_20992736	20992736	A	G	0.483748	0.0138814	0.0109415	0.204552	0.689196
5	S5_13084305	13084305	A	G	0.275972	-0.0158069	0.0124595	0.204561	0.689177
13	S13_14484118	14484118	A	G	0.275972	-0.0140977	0.011113	0.204589	0.689118
18	S18_7009203	7009203	A	G	0.144359	-0.0191418	0.01509	0.204615	0.689063
10	S10_24344794	24344794	G	A	0.210167	-0.0228755	0.0180334	0.204617	0.689058
13	S13_19580133	19580133	A	G	0.160293	-0.0185572	0.0146292	0.204619	0.689054
16	S16_24601114	24601114	A	G	0.487572	0.0135161	0.0106552	0.204621	0.68905
7	S7_10375519	10375519	A	G	0.199171	-0.0148888	0.0117374	0.204624	0.689043
15	S15_3272319	3272319	G	A	0.448693	0.0140968	0.011113	0.204624	0.689043
1	S1_24656045	24656045	A	G	0.257808	-0.0165246	0.0130271	0.204628	0.689035
7	S7_17920558	17920558	G	A	0.208732	-0.0179873	0.0141803	0.204628	0.689035
5	S5_23630926	23630926	G	A	0.291587	0.0144802	0.0114157	0.204638	0.689014
14	S14_12385962	12385962	A	G	0.340025	-0.0135795	0.0107057	0.204641	0.689007
7	S7_5473580	5473580	A	G	0.457935	0.0139131	0.0109688	0.204647	0.688995
10	S10_545198	545198	G	A	0.257489	0.0166513	0.0131286	0.204683	0.688918
10	S10_545203	545203	G	A	0.257489	0.0166513	0.0131286	0.204683	0.688918
16	S16_24050870	24050870	A	G	0.128744	-0.0211021	0.0166378	0.204684	0.688916
16	S16_24050885	24050885	A	G	0.128744	-0.0211021	0.0166378	0.204684	0.688916
16	S16_24050886	24050886	A	G	0.128744	-0.0211021	0.0166378	0.204684	0.688916
8	S8_7611806	7611806	G	A	0.242511	0.0153122	0.0120729	0.204687	0.68891
11	S11_2402640	2402640	A	G	0.213193	0.0169112	0.0133337	0.20469	0.688903
8	S8_5607464	5607464	A	G	0.112173	0.0225502	0.0177807	0.204714	0.688852
9	S9_1964728	1964728	A	G	0.291906	0.0135583	0.0106909	0.204724	0.688831
8	S8_8084467	8084467	A	G	0.47355	-0.0139784	0.0110222	0.204726	0.688827
15	S15_410953	410953	A	G	0.297323	0.0151611	0.0119552	0.20474	0.688797
1	S1_25267999	25267999	A	G	0.25717	-0.0167325	0.0131947	0.204752	0.688772
2	S2_7880808	7880808	A	G	0.098789	0.0242209	0.0190998	0.204754	0.688768
17	S17_25320351	25320351	A	G	0.195347	0.0177503	0.0139975	0.204758	0.688759
2	S2_11819915	11819915	G	A	0.0763736	0.0357105	0.0281607	0.204762	0.688751
4	S4_27385011	27385011	A	G	0.0739324	0.0280894	0.0221509	0.204765	0.688744
3	S3_23839106	23839106	A	G	0.0863607	0.0219719	0.0173276	0.204788	0.688695
17	S17_18733067	18733067	G	A	0.405495	-0.0183343	0.014459	0.204791	0.688689
2	S2_11347402	11347402	A	G	0.499044	-0.0144291	0.0113801	0.204824	0.688619
10	S10_15573648	15573648	A	G	0.0723391	-0.0275209	0.0217065	0.204847	0.68857
1	S1_25018039	25018039	G	A	0.326641	0.0151257	0.0119317	0.204909	0.688439
1	S1_25018048	25018048	G	A	0.326641	0.0151257	0.0119317	0.204909	0.688439
13	S13_14812684	14812684	G	A	0.204589	-0.0175834	0.0138707	0.20492	0.688416
1	S1_24708388	24708388	A	G	0.256533	-0.0167388	0.0132046	0.204924	0.688407
17	S17_9199813	9199813	A	G	0.0608668	0.0282248	0.022266	0.204934	0.688386
4	S4_18496538	18496538	A	G	0.46144	-0.0132338	0.0104401	0.204944	0.688365
1	S1_28609030	28609030	A	G	0.287763	0.0133895	0.0105633	0.20496	0.688331
14	S14_6211512	6211512	A	G	0.388783	-0.0133524	0.0105342	0.204966	0.688318
11	S11_24507428	24507428	A	G	0.127788	0.0212864	0.0167939	0.204974	0.688301
2	S2_12449183	12449183	A	G	0.296048	-0.0160451	0.0126588	0.204977	0.688295
2	S2_12449220	12449220	A	G	0.296048	-0.0160451	0.0126588	0.204977	0.688295
8	S8_28121766	28121766	A	G	0.155194	0.0194167	0.0153192	0.204985	0.688278
1	S1_30338908	30338908	A	G	0.260357	0.0145034	0.0114431	0.204997	0.688252
17	S17_25358295	25358295	A	G	0.355842	0.0258153	0.0203681	0.204997	0.688252
2	S2_6335905	6335905	G	A	0.437221	0.0148471	0.0117145	0.20501	0.688225
12	S12_27456127	27456127	G	A	0.082218	0.0264307	0.0208543	0.205012	0.688221
3	S3_17965752	17965752	A	G	0.128107	-0.0216404	0.0170749	0.205019	0.688206
14	S14_1717103	1717103	G	A	0.146272	0.0206617	0.0163031	0.20503	0.688183
14	S14_9188765	9188765	A	G	0.13022	0.0246485	0.0194492	0.205039	0.688164
14	S14_12993473	12993473	A	G	0.319312	-0.0164996	0.0130196	0.205051	0.688138
13	S13_24302555	24302555	A	G	0.230083	0.016928	0.0133579	0.20506	0.688119
14	S14_13636319	13636319	A	G	0.402486	-0.0137295	0.0108339	0.205061	0.688117
3	S3_21692877	21692877	G	A	0.31963	-0.014553	0.0114839	0.205065	0.688108
1	S1_19510220	19510220	A	G	0.338113	0.0152669	0.0120474	0.20507	0.688098
5	S5_6452402	6452402	A	G	0.0701083	0.028456	0.0224552	0.205072	0.688094
5	S5_6452404	6452404	A	G	0.0701083	0.028456	0.0224552	0.205072	0.688094
5	S5_6452416	6452416	A	G	0.0701083	0.028456	0.0224552	0.205072	0.688094
15	S15_18886518	18886518	A	G	0.206593	0.0216982	0.0171226	0.205075	0.688087
3	S3_26538768	26538768	G	A	0.157692	-0.0242535	0.0191394	0.205082	0.688072
12	S12_31043546	31043546	G	A	0.228489	0.0174595	0.0137785	0.205099	0.688036
18	S18_7902541	7902541	A	G	0.0519439	-0.0304886	0.0240625	0.205134	0.687962
17	S17_4378564	4378564	A	G	0.246154	-0.0229252	0.0180936	0.205143	0.687943
7	S7_24836107	24836107	A	G	0.442001	-0.0273409	0.021579	0.205152	0.687924
4	S4_25307137	25307137	A	G	0.183238	0.0177063	0.013975	0.205155	0.687918
4	S4_25381562	25381562	A	G	0.181326	0.0177687	0.0140246	0.205167	0.687892
1	S1_26401135	26401135	A	G	0.104525	-0.0244212	0.0192756	0.205175	0.687876
9	S9_5147234	5147234	A	G	0.282027	-0.0158021	0.0124728	0.205183	0.687859
7	S7_2139193	2139193	A	G	0.268324	0.0143194	0.0113025	0.205185	0.687854
7	S7_2139204	2139204	A	G	0.268324	0.0143194	0.0113025	0.205185	0.687854
1	S1_31989555	31989555	A	G	0.253027	-0.0167373	0.0132111	0.205188	0.687848
8	S8_32101945	32101945	G	A	0.3174	-0.0149329	0.0117876	0.205214	0.687793
14	S14_11921988	11921988	A	G	0.0506692	-0.0321392	0.0253708	0.205235	0.687749
1	S1_24711199	24711199	A	G	0.25239	-0.016752	0.0132243	0.205241	0.687736
1	S1_25265910	25265910	A	G	0.261313	-0.0161555	0.0127535	0.205245	0.687727
1	S1_26530446	26530446	A	G	0.299873	-0.0130268	0.010284	0.205261	0.687694
1	S1_26530448	26530448	A	G	0.299873	-0.0130268	0.010284	0.205261	0.687694
1	S1_26530459	26530459	A	G	0.299873	-0.0130268	0.010284	0.205261	0.687694
6	S6_17723405	17723405	A	G	0.146909	0.0199798	0.0157732	0.205266	0.687683
2	S2_16120871	16120871	A	G	0.329191	0.0150589	0.0118889	0.205287	0.687639
2	S2_18230814	18230814	A	G	0.12269	-0.0209149	0.0165138	0.205332	0.687543
1	S1_34474947	34474947	A	G	0.120778	0.021771	0.0171903	0.205343	0.68752
5	S5_23046635	23046635	A	G	0.173996	-0.0188985	0.0149224	0.205352	0.687501
9	S9_7088577	7088577	G	A	0.434034	-0.0143824	0.0113567	0.20536	0.687484
1	S1_25177705	25177705	A	G	0.257489	-0.0167148	0.0131984	0.205362	0.68748
5	S5_7801140	7801140	A	G	0.483429	-0.0170058	0.0134283	0.205363	0.687478
9	S9_1765288	1765288	G	A	0.413321	-0.0132122	0.0104328	0.205366	0.687471
9	S9_27186134	27186134	A	G	0.255577	0.0160823	0.0126991	0.205366	0.687471
9	S9_15505819	15505819	A	G	0.417145	-0.0136315	0.0107639	0.205367	0.687469
6	S6_696682	696682	A	G	0.0576801	-0.0303487	0.023966	0.205398	0.687404
11	S11_6504413	6504413	A	G	0.0774379	0.0260732	0.0205907	0.205421	0.687355
2	S2_4744581	4744581	A	G	0.277884	0.0151294	0.0119484	0.205431	0.687334
15	S15_18117288	18117288	A	G	0.204908	-0.0175475	0.0138587	0.205452	0.68729
5	S5_7477336	7477336	G	A	0.394837	0.0152516	0.0120458	0.205463	0.687266
8	S8_2065474	2065474	G	A	0.136074	-0.020239	0.0159853	0.205478	0.687235
8	S8_2065510	2065510	G	A	0.136074	-0.020239	0.0159853	0.205478	0.687235
1	S1_24694965	24694965	A	G	0.256214	-0.0162477	0.0128331	0.205487	0.687216
1	S1_22921750	22921750	A	G	0.369344	-0.0148401	0.0117214	0.205489	0.687211
1	S1_24271298	24271298	A	G	0.191842	-0.0184428	0.0145672	0.205496	0.687197
4	S4_2012600	2012600	A	G	0.271829	0.01645	0.0129933	0.205499	0.68719
16	S16_594834	594834	A	G	0.425112	0.0119213	0.00941655	0.205515	0.687156
10	S10_20778564	20778564	A	G	0.0519439	-0.0316012	0.0249617	0.205517	0.687152
17	S17_4270320	4270320	G	A	0.143085	-0.0183899	0.0145263	0.205524	0.687137
15	S15_9007502	9007502	A	G	0.373077	-0.0186432	0.0147268	0.205536	0.687112
3	S3_3088971	3088971	A	G	0.0595921	-0.0298035	0.0235444	0.20557	0.68704
1	S1_3555470	3555470	G	A	0.465264	-0.0143966	0.0113734	0.205581	0.687017
7	S7_330273	330273	A	G	0.183556	-0.0189893	0.0150021	0.205594	0.68699
5	S5_7327503	7327503	A	G	0.102613	0.0241991	0.0191191	0.205619	0.686937
16	S16_603783	603783	A	G	0.415233	0.0110436	0.0087253	0.20562	0.686935
15	S15_13691954	13691954	A	G	0.497253	0.0164484	0.0129956	0.205625	0.686924
18	S18_447420	447420	A	G	0.28362	-0.0158587	0.0125297	0.205625	0.686924
18	S18_800370	800370	A	G	0.472913	0.0142342	0.0112465	0.205638	0.686897
1	S1_30661687	30661687	A	G	0.260038	-0.0165543	0.0130804	0.205663	0.686844
15	S15_25866531	25866531	A	G	0.0553869	0.0446404	0.0352738	0.205678	0.686812
15	S15_25866532	25866532	A	G	0.0553869	0.0446404	0.0352738	0.205678	0.686812
1	S1_22970806	22970806	A	G	0.111855	0.0230641	0.0182249	0.205683	0.686802
9	S9_20167748	20167748	A	G	0.0873168	-0.024954	0.0197184	0.205684	0.686799
3	S3_16794439	16794439	A	G	0.456593	-0.0176373	0.0139368	0.205686	0.686795
13	S13_25836983	25836983	A	G	0.0771192	0.0256266	0.0202504	0.205695	0.686776
14	S14_2298704	2298704	A	G	0.144997	-0.0201893	0.0159541	0.205706	0.686753
10	S10_473492	473492	G	A	0.260357	0.0155483	0.012287	0.205721	0.686721
1	S1_30175362	30175362	G	A	0.294774	0.0140882	0.0111337	0.205742	0.686677
6	S6_21474134	21474134	G	A	0.102747	0.0299294	0.0236536	0.205758	0.686643
13	S13_5485024	5485024	A	G	0.0898662	0.0240353	0.0189955	0.205759	0.686641
14	S14_3714512	3714512	A	G	0.0535373	0.0311334	0.024606	0.205772	0.686614
1	S1_30013971	30013971	A	G	0.232951	-0.0157252	0.0124285	0.205781	0.686595
14	S14_354291	354291	A	G	0.232314	-0.0165211	0.0130576	0.205782	0.686593
2	S2_13628665	13628665	A	G	0.434672	0.0142625	0.0112735	0.205823	0.686506
11	S11_24282550	24282550	A	G	0.128426	0.0211246	0.0166976	0.205826	0.6865
15	S15_6061414	6061414	A	G	0.194073	0.0156803	0.0123944	0.205833	0.686485
8	S8_25999150	25999150	A	G	0.136813	-0.0240325	0.0189969	0.205844	0.686462
8	S8_29018710	29018710	G	A	0.114404	-0.0220642	0.0174411	0.205848	0.686453
8	S8_29018729	29018729	G	A	0.114404	-0.0220642	0.0174411	0.205848	0.686453
8	S8_29018734	29018734	G	A	0.114404	-0.0220642	0.0174411	0.205848	0.686453
8	S8_10211236	10211236	A	G	0.106119	0.0214821	0.0169811	0.205849	0.686451
8	S8_10211237	10211237	A	G	0.106119	0.0214821	0.0169811	0.205849	0.686451
8	S8_10211259	10211259	A	G	0.106119	0.0214821	0.0169811	0.205849	0.686451
14	S14_4348823	4348823	A	G	0.134799	-0.0203127	0.0160567	0.205852	0.686445
8	S8_1909168	1909168	A	G	0.292862	0.0156257	0.0123523	0.205869	0.686409
4	S4_27486396	27486396	G	A	0.105481	-0.0234928	0.0185715	0.205874	0.686398
17	S17_12452507	12452507	A	G	0.445604	0.0190763	0.0150805	0.205882	0.686382
1	S1_24949443	24949443	A	G	0.256851	-0.0167257	0.0132234	0.205925	0.686291
2	S2_4482327	4482327	G	A	0.396112	-0.0139628	0.0110392	0.205931	0.686278
8	S8_16103956	16103956	A	G	0.119503	0.022497	0.017788	0.20597	0.686196
8	S8_16103959	16103959	A	G	0.119503	0.022497	0.017788	0.20597	0.686196
3	S3_11338880	11338880	A	G	0.40854	-0.0143612	0.0113555	0.205979	0.686177
7	S7_21506768	21506768	A	G	0.340982	0.0140058	0.0110745	0.205981	0.686173
17	S17_27068095	27068095	G	A	0.444869	0.0151455	0.0119756	0.205982	0.686171
1	S1_1454465	1454465	A	G	0.0541746	-0.0327668	0.0259097	0.205994	0.686145
7	S7_6921201	6921201	A	G	0.112291	0.0303115	0.0239683	0.205996	0.686141
8	S8_30762973	30762973	A	G	0.100382	0.0225485	0.0178298	0.205997	0.686139
1	S1_32915632	32915632	G	A	0.269231	0.0226132	0.0178818	0.206016	0.686099
1	S1_30868871	30868871	A	G	0.252071	-0.0164612	0.0130179	0.206049	0.686029
6	S6_25044178	25044178	A	G	0.234863	0.0171433	0.0135574	0.206052	0.686023
13	S13_19992092	19992092	A	G	0.291268	-0.0153372	0.0121292	0.206055	0.686017
18	S18_9176392	9176392	A	G	0.0707457	-0.0252261	0.0199499	0.206061	0.686004
18	S18_9176393	9176393	A	G	0.0707457	-0.0252261	0.0199499	0.206061	0.686004
15	S15_7069947	7069947	A	G	0.496176	0.0143695	0.0113644	0.206076	0.685973
1	S1_25092567	25092567	A	G	0.258445	-0.0166291	0.0131527	0.206119	0.685882
9	S9_28454799	28454799	G	A	0.3703	0.0144447	0.0114259	0.206158	0.6858
8	S8_1930030	1930030	A	G	0.302422	0.0154766	0.0122422	0.206159	0.685798
17	S17_24488244	24488244	A	G	0.11536	0.0226744	0.0179358	0.206159	0.685798
4	S4_412917	412917	A	G	0.0758445	0.0275274	0.0217748	0.206163	0.685789
2	S2_5252196	5252196	G	A	0.137349	0.0206118	0.0163051	0.206182	0.685749
16	S16_17890578	17890578	G	A	0.448056	-0.0150757	0.011926	0.206193	0.685726
7	S7_24539117	24539117	A	G	0.0796686	0.0251901	0.0199273	0.206194	0.685724
9	S9_9808766	9808766	A	G	0.204396	0.0220864	0.0174725	0.206207	0.685697
11	S11_24185696	24185696	A	G	0.123964	0.0208827	0.0165204	0.20621	0.68569
9	S9_22325347	22325347	A	G	0.316125	0.015182	0.0120121	0.206266	0.685572
6	S6_604544	604544	A	G	0.368706	0.0148693	0.0117649	0.206279	0.685545
10	S10_614662	614662	A	G	0.226896	0.0167242	0.0132326	0.206279	0.685545
5	S5_5802792	5802792	A	G	0.35341	-0.0144894	0.0114646	0.20629	0.685522
10	S10_785471	785471	A	G	0.0975143	0.0233989	0.0185144	0.206293	0.685516
7	S7_25280769	25280769	A	G	0.0924156	0.0236169	0.0186883	0.20633	0.685438
1	S1_22186247	22186247	A	G	0.186743	-0.0173967	0.0137664	0.206336	0.685425
13	S13_26667576	26667576	A	G	0.265456	-0.0167121	0.0132249	0.206343	0.68541
18	S18_6995950	6995950	A	G	0.201083	0.0166185	0.013151	0.206347	0.685402
14	S14_2508767	2508767	A	G	0.0691523	-0.026531	0.0209952	0.206349	0.685398
18	S18_478031	478031	A	G	0.131931	-0.0207758	0.0164411	0.206357	0.685381
18	S18_478033	478033	A	G	0.131931	-0.0207758	0.0164411	0.206357	0.685381
14	S14_6213782	6213782	A	G	0.221479	0.0161772	0.0128026	0.206378	0.685337
11	S11_8166910	8166910	G	A	0.390695	0.0143679	0.0113709	0.206385	0.685322
1	S1_27284152	27284152	A	G	0.422562	0.0155971	0.0123438	0.206392	0.685307
5	S5_17020823	17020823	A	G	0.282664	-0.0156231	0.0123645	0.206394	0.685303
4	S4_3501247	3501247	G	A	0.324729	-0.0137206	0.0108591	0.206407	0.685276
10	S10_5357170	5357170	A	G	0.475275	-0.0248741	0.0196865	0.206407	0.685276
17	S17_25662791	25662791	A	G	0.321861	0.0153928	0.0121826	0.206408	0.685273
1	S1_30709415	30709415	A	G	0.261632	-0.016146	0.0127799	0.206449	0.685187
11	S11_26557038	26557038	A	G	0.101976	0.0238805	0.018902	0.206451	0.685183
15	S15_2590826	2590826	A	G	0.0659656	-0.027931	0.0221081	0.206451	0.685183
14	S14_1823945	1823945	A	G	0.373168	0.0168714	0.0133542	0.206454	0.685177
6	S6_13547277	13547277	A	G	0.289675	-0.0164684	0.0130355	0.206462	0.68516
7	S7_18681216	18681216	A	G	0.377473	0.0192132	0.0152081	0.206464	0.685156
1	S1_31890711	31890711	A	G	0.304653	0.015736	0.0124562	0.206476	0.68513
16	S16_25842961	25842961	A	G	0.315169	-0.0158943	0.0125819	0.206492	0.685097
8	S8_15667866	15667866	A	G	0.458242	-0.0191045	0.0151232	0.206495	0.68509
12	S12_1665680	1665680	A	G	0.211281	-0.0173158	0.0137074	0.2065	0.68508
2	S2_2290554	2290554	G	A	0.0869981	-0.0242658	0.01921	0.206521	0.685036
6	S6_4745075	4745075	A	G	0.472594	0.0118678	0.00939563	0.206546	0.684983
6	S6_3017715	3017715	A	G	0.17033	0.0208953	0.0165429	0.206554	0.684966
16	S16_24768517	24768517	A	G	0.252709	0.016088	0.0127375	0.206573	0.684926
16	S16_6322370	6322370	A	G	0.268642	0.0155718	0.012329	0.206581	0.68491
2	S2_4743944	4743944	G	A	0.327279	-0.0156887	0.0124223	0.206609	0.684851
4	S4_27622256	27622256	A	G	0.0701083	0.02794	0.022123	0.206612	0.684844
7	S7_19025550	19025550	A	G	0.0809433	0.0253919	0.0201064	0.206633	0.6848
15	S15_13885074	13885074	A	G	0.123964	0.0241258	0.0191039	0.206635	0.684796
15	S15_13885075	13885075	A	G	0.123964	0.0241258	0.0191039	0.206635	0.684796
15	S15_13885076	13885076	A	G	0.123964	0.0241258	0.0191039	0.206635	0.684796
1	S1_8485093	8485093	A	G	0.144041	-0.016612	0.0131542	0.206636	0.684794
12	S12_3222605	3222605	A	G	0.120879	-0.0287654	0.022778	0.206639	0.684788
1	S1_252382	252382	A	G	0.0732951	0.0274673	0.0217514	0.206667	0.684729
1	S1_24827388	24827388	A	G	0.256533	-0.0166931	0.0132194	0.20667	0.684723
5	S5_25185923	25185923	G	A	0.493945	-0.0149536	0.0118419	0.206674	0.684714
15	S15_12130718	12130718	A	G	0.241236	0.0161041	0.012753	0.206674	0.684714
2	S2_14529165	14529165	A	G	0.0741758	0.0310506	0.0245894	0.206675	0.684712
17	S17_13198601	13198601	A	G	0.0615041	0.0297749	0.0235793	0.206677	0.684708
5	S5_21155866	21155866	G	A	0.234226	-0.0145216	0.0114999	0.206678	0.684706
4	S4_23114856	23114856	A	G	0.210325	-0.0176791	0.0140008	0.206689	0.684683
17	S17_1768138	1768138	A	G	0.217973	-0.016978	0.0134459	0.2067	0.68466
8	S8_24262367	24262367	G	A	0.291587	0.0164492	0.0130273	0.206709	0.684641
1	S1_27183540	27183540	A	G	0.246654	-0.0131435	0.0104096	0.20672	0.684618
1	S1_34256724	34256724	A	G	0.226923	-0.0241952	0.0191628	0.206727	0.684603
8	S8_5594426	5594426	A	G	0.2116	-0.0187141	0.0148219	0.206733	0.68459
16	S16_24668430	24668430	A	G	0.450287	0.0139182	0.0110235	0.206735	0.684586
16	S16_24668453	24668453	A	G	0.450287	0.0139182	0.0110235	0.206735	0.684586
12	S12_2308083	2308083	A	G	0.32696	-0.0157014	0.0124369	0.206775	0.684502
12	S12_2308102	2308102	A	G	0.32696	-0.0157014	0.0124369	0.206775	0.684502
2	S2_11347477	11347477	A	G	0.499363	-0.014355	0.0113709	0.206792	0.684466
14	S14_20891556	20891556	G	A	0.201721	0.0158526	0.0125577	0.206811	0.684426
8	S8_7444551	7444551	A	G	0.0783939	0.0257354	0.0203873	0.206832	0.684382
1	S1_22186228	22186228	A	G	0.185787	-0.0174028	0.0137863	0.206833	0.68438
1	S1_28616413	28616413	G	A	0.470045	-0.0123296	0.00976744	0.206833	0.68438
8	S8_765072	765072	A	G	0.346399	-0.0154622	0.0122495	0.206849	0.684347
6	S6_3935400	3935400	G	A	0.0697897	-0.0259822	0.0205841	0.206859	0.684326
1	S1_30268675	30268675	A	G	0.235819	-0.0156706	0.0124149	0.206862	0.684319
3	S3_7646848	7646848	A	G	0.435309	-0.0140707	0.0111475	0.206867	0.684309
14	S14_8036768	8036768	A	G	0.0564054	-0.0251246	0.019905	0.206868	0.684307
14	S14_8036788	8036788	A	G	0.0564054	-0.0251246	0.019905	0.206868	0.684307
7	S7_13520980	13520980	G	A	0.481319	0.0163348	0.0129414	0.206872	0.684298
17	S17_19178181	19178181	A	G	0.0630975	-0.0288803	0.0228816	0.20689	0.684261
1	S1_30859917	30859917	A	G	0.261313	-0.0162993	0.012914	0.2069	0.68424
4	S4_1541867	1541867	A	G	0.0527473	-0.0404676	0.0320654	0.206938	0.68416
18	S18_6893871	6893871	G	A	0.483429	-0.0128757	0.0102024	0.206939	0.684158
11	S11_21674182	21674182	A	G	0.194391	-0.015433	0.012229	0.20695	0.684135
7	S7_479922	479922	A	G	0.391969	0.0144475	0.0114486	0.206968	0.684097
3	S3_2241112	2241112	A	G	0.0595921	-0.0301154	0.0238649	0.206981	0.68407
11	S11_14800647	14800647	A	G	0.228489	0.0171066	0.0135564	0.206992	0.684046
18	S18_6157329	6157329	A	G	0.347992	0.0151443	0.0120023	0.207026	0.683975
14	S14_21343696	21343696	A	G	0.195666	0.0169547	0.0134371	0.207027	0.683973
14	S14_14042084	14042084	A	G	0.247291	-0.0157932	0.0125166	0.207028	0.683971
2	S2_5516535	5516535	A	G	0.227215	-0.0158466	0.0125591	0.207034	0.683958
2	S2_5516579	5516579	A	G	0.227215	-0.0158466	0.0125591	0.207034	0.683958
3	S3_5239869	5239869	G	A	0.461759	-0.0134931	0.0106939	0.207037	0.683952
8	S8_15476895	15476895	A	G	0.0720204	0.0281476	0.0223088	0.207047	0.683931
10	S10_20496349	20496349	A	G	0.0570427	-0.0301433	0.0238907	0.207051	0.683923
10	S10_20496353	20496353	A	G	0.0570427	-0.0301433	0.0238907	0.207051	0.683923
17	S17_205165	205165	A	G	0.0983516	-0.0298071	0.0236252	0.207069	0.683885
2	S2_2038650	2038650	A	G	0.378585	-0.0141566	0.0112208	0.20708	0.683862
9	S9_10296515	10296515	A	G	0.21638	0.0165883	0.0131496	0.207128	0.683761
10	S10_795373	795373	A	G	0.449012	0.0129508	0.0102667	0.207149	0.683717
2	S2_12241554	12241554	G	A	0.357871	-0.0155045	0.0122913	0.207156	0.683702
1	S1_21494071	21494071	A	G	0.455067	-0.0128187	0.0101625	0.207175	0.683663
3	S3_3194471	3194471	A	G	0.0834927	0.0209553	0.0166137	0.207191	0.683629
12	S12_2308625	2308625	A	G	0.337157	-0.0156136	0.0123787	0.207191	0.683629
15	S15_8465454	8465454	A	G	0.227533	0.0170563	0.0135232	0.207216	0.683577
9	S9_26148615	26148615	A	G	0.443276	0.0132677	0.0105198	0.207235	0.683537
8	S8_13003506	13003506	A	G	0.0876354	0.0251592	0.0199496	0.207258	0.683489
8	S8_13003524	13003524	A	G	0.0876354	0.0251592	0.0199496	0.207258	0.683489
9	S9_28921772	28921772	A	G	0.104207	-0.0234341	0.0185822	0.20727	0.683464
18	S18_6021837	6021837	A	G	0.324729	0.0155977	0.0123684	0.207273	0.683457
8	S8_5214818	5214818	A	G	0.0892288	-0.0253427	0.020096	0.207279	0.683445
18	S18_8393011	8393011	A	G	0.363926	-0.0147385	0.0116872	0.207281	0.683441
10	S10_23562015	23562015	A	G	0.211918	-0.0162643	0.0128973	0.207285	0.683432
3	S3_7116326	7116326	A	G	0.109624	0.0230113	0.0182478	0.207294	0.683413
18	S18_7710973	7710973	G	A	0.241874	-0.0167684	0.0132972	0.207294	0.683413
12	S12_1076748	1076748	G	A	0.262906	-0.0166549	0.0132075	0.207304	0.683392
17	S17_25823615	25823615	A	G	0.141758	-0.024665	0.0195606	0.207327	0.683344
16	S16_24384121	24384121	G	A	0.349904	0.014879	0.0118	0.207332	0.683334
10	S10_17094574	17094574	G	A	0.067559	0.0259974	0.0206177	0.207334	0.683329
17	S17_27158051	27158051	G	A	0.477055	0.014778	0.0117207	0.207362	0.683271
1	S1_30098291	30098291	A	G	0.249841	-0.0138705	0.0110012	0.207374	0.683246
11	S11_3114239	3114239	A	G	0.363289	0.015244	0.0120907	0.20738	0.683233
11	S11_3008181	3008181	A	G	0.0783939	-0.0222014	0.0176094	0.207392	0.683208
5	S5_6651995	6651995	A	G	0.0528999	-0.0268919	0.02133	0.207397	0.683198
5	S5_6651997	6651997	A	G	0.0528999	-0.0268919	0.02133	0.207397	0.683198
5	S5_6652020	6652020	A	G	0.0528999	-0.0268919	0.02133	0.207397	0.683198
10	S10_10263226	10263226	A	G	0.136074	-0.0198335	0.0157321	0.207416	0.683158
3	S3_2868323	2868323	A	G	0.394837	0.0117939	0.00935515	0.207421	0.683147
6	S6_24067735	24067735	A	G	0.0761632	0.0261271	0.0207257	0.207449	0.683089
6	S6_10685582	10685582	G	A	0.411409	0.0147672	0.0117148	0.207469	0.683047
9	S9_25020947	25020947	A	G	0.101669	0.0349966	0.027763	0.207472	0.683041
9	S9_25020949	25020949	A	G	0.101669	0.0349966	0.027763	0.207472	0.683041
4	S4_23175720	23175720	A	G	0.238462	0.0229719	0.0182239	0.207475	0.683034
1	S1_32347598	32347598	A	G	0.245698	-0.0167669	0.0133019	0.207493	0.682997
14	S14_12598015	12598015	A	G	0.133206	0.0187336	0.0148622	0.207493	0.682997
5	S5_25416350	25416350	A	G	0.154238	0.0171482	0.0136045	0.207495	0.682992
16	S16_5548643	5548643	G	A	0.227533	-0.0159109	0.0126231	0.207504	0.682974
4	S4_24266705	24266705	A	G	0.315488	0.0115349	0.00915169	0.207522	0.682936
8	S8_20305478	20305478	A	G	0.128107	0.0171074	0.0135736	0.207544	0.68289
9	S9_2688465	2688465	A	G	0.376354	-0.0108838	0.00863553	0.207544	0.68289
9	S9_1992589	1992589	A	G	0.455386	-0.0143169	0.0113597	0.207555	0.682867
11	S11_1180942	1180942	A	G	0.385915	-0.0155068	0.012304	0.20756	0.682856
11	S11_26356129	26356129	A	G	0.190886	0.0190345	0.0151033	0.207566	0.682844
5	S5_6503056	6503056	A	G	0.310389	-0.0151863	0.0120503	0.207583	0.682808
11	S11_24766817	24766817	A	G	0.132569	0.0207015	0.016427	0.207594	0.682785
18	S18_23615068	23615068	G	A	0.389011	0.0227422	0.0180475	0.207621	0.682729
7	S7_472605	472605	A	G	0.263225	0.0142586	0.0113155	0.207633	0.682704
18	S18_19007354	19007354	A	G	0.296367	0.0125589	0.00996766	0.207683	0.682599
18	S18_1760914	1760914	A	G	0.183238	-0.0176343	0.0139959	0.207684	0.682597
14	S14_21811121	21811121	G	A	0.378585	-0.0120979	0.00960187	0.207687	0.682591
4	S4_21524392	21524392	G	A	0.21383	-0.0155847	0.0123694	0.207692	0.68258
8	S8_27597512	27597512	A	G	0.222116	0.017492	0.0138838	0.20771	0.682543
1	S1_3084731	3084731	A	G	0.252709	0.0160735	0.012758	0.207715	0.682532
1	S1_3084751	3084751	A	G	0.252709	0.0160735	0.012758	0.207715	0.682532
2	S2_21895545	21895545	A	G	0.263862	0.0127675	0.010134	0.207715	0.682532
12	S12_4002504	4002504	G	A	0.477693	0.0148124	0.0117572	0.207722	0.682518
1	S1_30560779	30560779	A	G	0.463034	0.014953	0.0118688	0.207724	0.682513
15	S15_13804216	13804216	G	A	0.184615	-0.0230284	0.0182793	0.207738	0.682484
5	S5_16200154	16200154	A	G	0.0672403	-0.0247252	0.0196264	0.207745	0.682469
2	S2_7055962	7055962	G	A	0.184831	0.0181057	0.0143721	0.20775	0.682459
1	S1_1430531	1430531	G	A	0.48311	0.0123512	0.0098046	0.207765	0.682428
2	S2_31538427	31538427	A	G	0.354685	0.0133222	0.0105756	0.207772	0.682413
2	S2_31538433	31538433	A	G	0.354685	0.0133222	0.0105756	0.207772	0.682413
1	S1_6228613	6228613	A	G	0.0952836	-0.0208126	0.0165217	0.207773	0.682411
1	S1_6228615	6228615	A	G	0.0952836	-0.0208126	0.0165217	0.207773	0.682411
1	S1_6228641	6228641	A	G	0.0952836	-0.0208126	0.0165217	0.207773	0.682411
1	S1_6228642	6228642	A	G	0.0952836	-0.0208126	0.0165217	0.207773	0.682411
1	S1_6228655	6228655	A	G	0.0952836	-0.0208126	0.0165217	0.207773	0.682411
16	S16_25805185	25805185	A	G	0.33652	-0.0155424	0.0123382	0.207779	0.682398
5	S5_1945330	1945330	G	A	0.422562	0.014625	0.0116101	0.207785	0.682386
6	S6_18431499	18431499	G	A	0.381772	0.0143254	0.0113723	0.207787	0.682382
13	S13_10350321	10350321	A	G	0.309751	0.0133656	0.0106108	0.207806	0.682342
7	S7_18473704	18473704	G	A	0.31978	-0.0193244	0.0153416	0.20781	0.682334
1	S1_3084288	3084288	A	G	0.26195	0.0162477	0.0128992	0.207818	0.682317
15	S15_1498300	1498300	A	G	0.260676	0.0162503	0.0129014	0.20782	0.682313
15	S15_1498301	1498301	A	G	0.260676	0.0162503	0.0129014	0.20782	0.682313
14	S14_7994608	7994608	A	G	0.145675	0.0308146	0.0244643	0.207822	0.682308
14	S14_7994610	7994610	A	G	0.145675	0.0308146	0.0244643	0.207822	0.682308
14	S14_7994611	7994611	A	G	0.145675	0.0308146	0.0244643	0.207822	0.682308
8	S8_3404911	3404911	A	G	0.131612	-0.021305	0.0169146	0.207828	0.682296
17	S17_17336862	17336862	A	G	0.194505	-0.0253052	0.020091	0.20784	0.682271
7	S7_8298973	8298973	A	G	0.223626	-0.0197391	0.0156721	0.207848	0.682254
16	S16_28279092	28279092	A	G	0.234226	-0.0157944	0.0125415	0.207896	0.682154
8	S8_28441984	28441984	A	G	0.479121	-0.0195705	0.0155401	0.207901	0.682143
2	S2_27948599	27948599	G	A	0.302741	0.0139871	0.0111066	0.207906	0.682133
15	S15_5259035	5259035	A	G	0.466539	-0.0121819	0.00967349	0.207918	0.682108
1	S1_25290886	25290886	A	G	0.25717	-0.0165453	0.0131385	0.207923	0.682097
5	S5_11018598	11018598	A	G	0.306883	-0.0151767	0.0120522	0.20794	0.682062
1	S1_30463770	30463770	G	A	0.262088	0.0216722	0.0172117	0.207976	0.681987
11	S11_7140199	7140199	A	G	0.103569	-0.0207117	0.0164492	0.207983	0.681972
4	S4_26171640	26171640	A	G	0.177183	0.0175695	0.0139542	0.208	0.681937
4	S4_26508133	26508133	G	A	0.336264	-0.0208174	0.0165339	0.208004	0.681928
6	S6_25659103	25659103	A	G	0.107075	0.0202236	0.0160626	0.208015	0.681905
12	S12_11566184	11566184	G	A	0.32441	-0.0131	0.0104048	0.208019	0.681897
7	S7_25391854	25391854	A	G	0.0924156	0.0234268	0.0186073	0.208027	0.68188
5	S5_11941117	11941117	A	G	0.0543956	0.0403739	0.0320706	0.208064	0.681803
13	S13_26642508	26642508	A	G	0.319312	-0.0155044	0.012317	0.208107	0.681713
6	S6_27172959	27172959	G	A	0.436265	0.013323	0.0105842	0.208114	0.681699
15	S15_13014436	13014436	A	G	0.321861	-0.0155379	0.012344	0.208125	0.681676
3	S3_1943760	1943760	G	A	0.237731	-0.0163141	0.0129609	0.208131	0.681663
2	S2_6632657	6632657	A	G	0.082218	0.0254797	0.0202437	0.208157	0.681609
8	S8_23119490	23119490	A	G	0.363926	0.0113084	0.00898514	0.208187	0.681546
8	S8_4138056	4138056	A	G	0.133843	-0.0207847	0.0165147	0.208191	0.681538
14	S14_900744	900744	A	G	0.0522626	0.0312911	0.0248628	0.208193	0.681534
17	S17_1423621	1423621	A	G	0.334289	-0.0146457	0.0116373	0.208204	0.681511
1	S1_1808116	1808116	G	A	0.347036	0.01494	0.0118713	0.208214	0.68149
1	S1_24446483	24446483	A	G	0.192479	-0.0183038	0.0145443	0.208214	0.68149
1	S1_32281001	32281001	A	G	0.251115	-0.0166047	0.0131943	0.208222	0.681473
2	S2_32152987	32152987	A	G	0.0994505	0.0296717	0.0235785	0.208239	0.681438
6	S6_25488964	25488964	A	G	0.067033	-0.0377676	0.030013	0.208257	0.6814
8	S8_29081187	29081187	A	G	0.100549	-0.0294454	0.0234004	0.208272	0.681369
6	S6_6422216	6422216	G	A	0.321861	-0.0154436	0.0122732	0.208275	0.681363
13	S13_12903417	12903417	A	G	0.300829	0.0128809	0.0102369	0.208292	0.681327
10	S10_647123	647123	A	G	0.494264	0.013723	0.0109063	0.208296	0.681319
6	S6_18125936	18125936	A	G	0.108349	0.0234885	0.0186678	0.208306	0.681298
17	S17_19300626	19300626	G	A	0.237731	-0.0163574	0.0130005	0.208315	0.681279
2	S2_8411339	8411339	A	G	0.232632	-0.0164593	0.0130819	0.20833	0.681248
11	S11_18986357	18986357	A	G	0.171765	-0.017823	0.0141661	0.208339	0.681229
13	S13_7903302	7903302	A	G	0.0519439	0.0328798	0.0261338	0.208344	0.681219
14	S14_7389485	7389485	A	G	0.150414	0.0203161	0.0161479	0.208346	0.681215
8	S8_28382633	28382633	A	G	0.157744	0.0188627	0.0149928	0.208347	0.681213
1	S1_20954276	20954276	A	G	0.16826	-0.0186551	0.0148277	0.208348	0.681211
4	S4_1615002	1615002	A	G	0.0637349	-0.0289496	0.0230105	0.208354	0.681198
18	S18_13522313	13522313	A	G	0.183238	0.0180339	0.0143344	0.20836	0.681186
6	S6_21520185	21520185	A	G	0.299235	-0.014746	0.0117211	0.208366	0.681173
1	S1_30543380	30543380	A	G	0.113129	-0.0216016	0.0171705	0.208368	0.681169
13	S13_16884486	16884486	A	G	0.244505	-0.0182853	0.0145354	0.208399	0.681104
14	S14_3479900	3479900	A	G	0.374442	0.0148233	0.0117837	0.208408	0.681086
3	S3_4450683	4450683	A	G	0.32441	-0.0143358	0.0113962	0.208412	0.681077
10	S10_1749445	1749445	A	G	0.244105	-0.0162009	0.012879	0.208419	0.681063
6	S6_11507760	11507760	A	G	0.227852	-0.0154706	0.0122989	0.208434	0.681031
5	S5_21155898	21155898	G	A	0.234544	-0.0144653	0.0114999	0.208438	0.681023
16	S16_2376339	2376339	A	G	0.188164	-0.0193665	0.0153963	0.208442	0.681015
11	S11_3247984	3247984	A	G	0.392607	-0.0147053	0.0116915	0.20847	0.680956
17	S17_1253056	1253056	G	A	0.208413	-0.0166028	0.0132004	0.208483	0.680929
4	S4_24255925	24255925	A	G	0.324725	0.0163363	0.012989	0.208499	0.680896
1	S1_25161291	25161291	A	G	0.260357	-0.0164754	0.0130997	0.208501	0.680892
1	S1_25161296	25161296	A	G	0.260357	-0.0164754	0.0130997	0.208501	0.680892
3	S3_1028915	1028915	A	G	0.480242	-0.0144985	0.011528	0.208508	0.680877
18	S18_725430	725430	A	G	0.0892288	-0.0248356	0.0197478	0.208523	0.680846
5	S5_27346862	27346862	G	A	0.41587	-0.0152402	0.0121185	0.208536	0.680819
6	S6_5884685	5884685	A	G	0.13225	-0.0210932	0.0167727	0.20854	0.680811
8	S8_28716547	28716547	A	G	0.155832	0.0188828	0.0150162	0.208573	0.680742
13	S13_6217648	6217648	G	A	0.47355	-0.0147061	0.011695	0.208582	0.680723
17	S17_19319236	19319236	G	A	0.217973	-0.0171793	0.0136619	0.208586	0.680715
12	S12_771321	771321	A	G	0.104207	-0.0219535	0.0174593	0.208606	0.680673
12	S12_1444919	1444919	A	G	0.362651	-0.0143182	0.0113872	0.208612	0.680661
14	S14_21169842	21169842	G	A	0.389739	-0.0142876	0.0113632	0.208624	0.680636
18	S18_7192608	7192608	A	G	0.388145	0.0154327	0.012274	0.208628	0.680627
1	S1_31560085	31560085	G	A	0.334927	-0.0153023	0.0121704	0.20863	0.680623
7	S7_22881951	22881951	A	G	0.068515	-0.0250627	0.0199335	0.208639	0.680605
5	S5_22900503	22900503	A	G	0.179732	-0.0185835	0.0147803	0.20864	0.680602
1	S1_17293317	17293317	A	G	0.108987	-0.0203738	0.0162049	0.20866	0.680561
11	S11_3247217	3247217	A	G	0.377948	-0.0153932	0.0122439	0.208676	0.680527
1	S1_20956326	20956326	A	G	0.166029	-0.0186545	0.0148382	0.208686	0.680507
8	S8_2520672	2520672	A	G	0.323454	0.0152428	0.012125	0.208706	0.680465
2	S2_14851333	14851333	A	G	0.282967	0.0199877	0.0158998	0.208716	0.680444
12	S12_27530591	27530591	A	G	0.351179	0.0141648	0.0112684	0.208739	0.680396
2	S2_31559795	31559795	A	G	0.382728	0.0143734	0.0114344	0.208744	0.680386
4	S4_26795187	26795187	A	G	0.189293	0.0173982	0.0138408	0.208747	0.68038
14	S14_6040114	6040114	A	G	0.32441	-0.0149191	0.0118688	0.208752	0.680369
3	S3_6914876	6914876	A	G	0.0962396	0.0232713	0.0185145	0.208781	0.680309
3	S3_6914885	6914885	A	G	0.0962396	0.0232713	0.0185145	0.208781	0.680309
18	S18_8669931	8669931	G	A	0.29796	0.0138483	0.0110177	0.208784	0.680303
18	S18_8669960	8669960	G	A	0.29796	0.0138483	0.0110177	0.208784	0.680303
7	S7_12166045	12166045	A	G	0.376036	0.0145669	0.0115896	0.20879	0.68029
11	S11_26985820	26985820	A	G	0.275335	0.0137803	0.010964	0.208803	0.680263
14	S14_8950257	8950257	A	G	0.191205	-0.014121	0.0112358	0.208833	0.680201
18	S18_11827063	11827063	A	G	0.186106	0.014887	0.0118456	0.208844	0.680178
18	S18_11827066	11827066	A	G	0.186106	0.014887	0.0118456	0.208844	0.680178
15	S15_10799507	10799507	G	A	0.326004	-0.0139179	0.011075	0.208867	0.68013
10	S10_8279094	8279094	A	G	0.425749	0.0127711	0.0101626	0.208872	0.68012
14	S14_407333	407333	A	G	0.198853	-0.0173385	0.0137972	0.208874	0.680116
12	S12_2374764	2374764	G	A	0.214719	-0.026624	0.0211862	0.208876	0.680111
10	S10_4827373	4827373	A	G	0.217655	-0.0172117	0.0136966	0.208882	0.680099
1	S1_23437694	23437694	A	G	0.474187	0.0149011	0.0118588	0.20892	0.68002
4	S4_26005678	26005678	A	G	0.223709	0.0162165	0.0129057	0.20892	0.68002
4	S4_2877788	2877788	G	A	0.411727	0.0138413	0.0110154	0.208922	0.680016
14	S14_2845772	2845772	G	A	0.21638	0.0170691	0.0135844	0.208928	0.680003
1	S1_26763957	26763957	A	G	0.171765	-0.0166554	0.0132556	0.20894	0.679978
13	S13_12231201	12231201	A	G	0.0764818	0.0276246	0.0219859	0.208946	0.679966
16	S16_603757	603757	A	G	0.414277	0.0109628	0.0087252	0.20895	0.679958
1	S1_30680229	30680229	A	G	0.260357	-0.0164428	0.0130872	0.208969	0.679918
16	S16_25687598	25687598	G	A	0.247291	-0.0159954	0.0127312	0.208975	0.679906
17	S17_12034731	12034731	G	A	0.294774	-0.0135558	0.0107895	0.208975	0.679906
4	S4_26538727	26538727	G	A	0.190567	0.0177717	0.014146	0.209005	0.679843
18	S18_1656745	1656745	A	G	0.405672	-0.0141153	0.0112356	0.209009	0.679835
13	S13_18291734	18291734	A	G	0.393881	0.014743	0.0117359	0.209032	0.679787
6	S6_17178297	17178297	A	G	0.0928571	0.0322647	0.0256855	0.209064	0.679721
10	S10_1707677	1707677	A	G	0.214468	0.0159642	0.0127101	0.209108	0.679629
1	S1_14407779	14407779	A	G	0.297323	-0.0135786	0.0108109	0.209109	0.679627
15	S15_13691992	13691992	G	A	0.497802	-0.0162049	0.0129026	0.209135	0.679573
6	S6_21476019	21476019	A	G	0.283301	-0.0151263	0.0120439	0.209143	0.679557
7	S7_26543726	26543726	A	G	0.0860421	0.0236955	0.0188675	0.209157	0.679528
9	S9_28762058	28762058	G	A	0.442639	0.0145202	0.0115618	0.209159	0.679523
11	S11_1155394	1155394	A	G	0.296367	-0.0148583	0.011831	0.209159	0.679523
1	S1_19496609	19496609	A	G	0.196303	0.0170131	0.0135467	0.20916	0.679521
2	S2_1733863	1733863	A	G	0.109305	0.0224699	0.0178921	0.209169	0.679503
12	S12_8936628	8936628	A	G	0.284576	-0.0160344	0.012768	0.209181	0.679478
16	S16_24612191	24612191	A	G	0.0774379	0.0245612	0.0195586	0.209197	0.679445
16	S16_24612193	24612193	A	G	0.0774379	0.0245612	0.0195586	0.209197	0.679445
16	S16_24612194	24612194	A	G	0.0774379	0.0245612	0.0195586	0.209197	0.679445
15	S15_3710997	3710997	G	A	0.444232	-0.0155629	0.0123937	0.209219	0.679399
4	S4_24266699	24266699	A	G	0.315806	0.0114942	0.00915388	0.209237	0.679362
6	S6_15088827	15088827	A	G	0.262637	-0.0204335	0.016273	0.209237	0.679362
2	S2_12020112	12020112	A	G	0.327597	0.0155948	0.0124203	0.209264	0.679305
16	S16_23710270	23710270	A	G	0.365838	0.0151503	0.0120662	0.209264	0.679305
12	S12_27785292	27785292	A	G	0.215743	-0.0182928	0.0145699	0.20929	0.679252
1	S1_14923767	14923767	A	G	0.206501	-0.0146116	0.0116385	0.209314	0.679202
1	S1_29867971	29867971	A	G	0.31485	-0.0126419	0.0100699	0.209326	0.679177
1	S1_29868030	29868030	A	G	0.31485	-0.0126419	0.0100699	0.209326	0.679177
5	S5_10209702	10209702	G	A	0.468133	0.012061	0.00960717	0.209329	0.679171
18	S18_6893747	6893747	A	G	0.390376	-0.0136022	0.0108353	0.209346	0.679135
11	S11_18805430	18805430	G	A	0.395156	-0.0150706	0.0120051	0.209352	0.679123
1	S1_29884518	29884518	A	G	0.169853	-0.0201487	0.0160508	0.209368	0.67909
4	S4_20828788	20828788	G	A	0.277884	0.0159704	0.0127226	0.209376	0.679073
2	S2_7523659	7523659	G	A	0.472594	-0.014639	0.0116623	0.209391	0.679042
8	S8_12990624	12990624	A	G	0.0898662	0.0249831	0.0199038	0.20941	0.679003
7	S7_8197370	8197370	G	A	0.376673	-0.0143206	0.0114092	0.209413	0.678996
4	S4_24652577	24652577	A	G	0.401211	0.0135237	0.0107745	0.209423	0.678976
9	S9_13349542	13349542	A	G	0.0834927	-0.0244191	0.0194552	0.209427	0.678967
9	S9_13349544	13349544	A	G	0.0834927	-0.0244191	0.0194552	0.209427	0.678967
1	S1_28393212	28393212	G	A	0.245061	0.016112	0.0128374	0.20945	0.67892
6	S6_3591146	3591146	G	A	0.193754	0.0143058	0.0113984	0.209451	0.678918
15	S15_2438016	2438016	A	G	0.41109	-0.0137681	0.0109699	0.209451	0.678918
2	S2_21194250	21194250	G	A	0.453155	0.0140044	0.0111583	0.209458	0.678903
16	S16_22641782	22641782	A	G	0.0697897	-0.0284623	0.0226787	0.20947	0.678878
17	S17_24057700	24057700	A	G	0.174952	0.0154523	0.0123132	0.2095	0.678816
14	S14_14112895	14112895	A	G	0.149458	0.0196031	0.015621	0.209508	0.678799
13	S13_12168536	12168536	A	G	0.112811	0.0187072	0.0149073	0.209517	0.678781
6	S6_23040673	23040673	A	G	0.0586361	-0.027828	0.0221757	0.20952	0.678775
6	S6_23040674	23040674	A	G	0.0586361	-0.027828	0.0221757	0.20952	0.678775
11	S11_4813757	4813757	A	G	0.345443	-0.0154584	0.0123189	0.209531	0.678752
2	S2_694307	694307	A	G	0.0736138	-0.0257912	0.0205553	0.209579	0.678652
2	S2_8118659	8118659	A	G	0.148184	-0.0197432	0.0157354	0.209586	0.678638
1	S1_5058274	5058274	G	A	0.0885915	-0.0240042	0.0191319	0.209598	0.678613
4	S4_16628464	16628464	A	G	0.0579987	0.0299615	0.0238807	0.209611	0.678586
5	S5_16903761	16903761	A	G	0.269598	-0.0160435	0.0127875	0.209618	0.678571
15	S15_8339736	8339736	A	G	0.0818993	0.0254847	0.0203159	0.20969	0.678422
12	S12_601534	601534	A	G	0.152964	0.019527	0.0155671	0.209707	0.678387
2	S2_1358605	1358605	A	G	0.0774379	-0.0252978	0.0201677	0.209708	0.678385
4	S4_26310764	26310764	A	G	0.213193	0.0141992	0.0113198	0.209709	0.678383
2	S2_24924143	24924143	A	G	0.142447	0.0189812	0.0151326	0.209724	0.678352
1	S1_21650102	21650102	A	G	0.183875	0.0176832	0.0140979	0.209728	0.678344
6	S6_4509279	4509279	A	G	0.152645	-0.0185102	0.0147574	0.209731	0.678337
18	S18_9945229	9945229	A	G	0.179732	0.0179349	0.0142992	0.209747	0.678304
4	S4_20835902	20835902	A	G	0.46399	-0.014213	0.0113319	0.209754	0.67829
1	S1_18843352	18843352	G	A	0.196303	-0.0178324	0.014218	0.209762	0.678273
15	S15_10968516	10968516	G	A	0.468451	-0.0150193	0.0119755	0.209781	0.678234
11	S11_26228175	26228175	A	G	0.16348	0.020069	0.016002	0.209785	0.678226
11	S11_26228176	26228176	A	G	0.16348	0.020069	0.016002	0.209785	0.678226
5	S5_10224430	10224430	A	G	0.417782	-0.014443	0.0115164	0.209797	0.678201
4	S4_2086080	2086080	G	A	0.361058	0.0147093	0.0117288	0.209799	0.678197
10	S10_4763322	4763322	A	G	0.175271	-0.0194252	0.0154894	0.209808	0.678178
15	S15_23948646	23948646	G	A	0.135714	0.0233968	0.0186567	0.209817	0.678159
1	S1_25680667	25680667	G	A	0.303059	0.0156276	0.0124618	0.209826	0.678141
8	S8_6573446	6573446	G	A	0.389011	0.0178179	0.0142089	0.209844	0.678103
6	S6_4727044	4727044	A	G	0.142766	0.0195759	0.0156113	0.209857	0.678077
1	S1_24054980	24054980	A	G	0.174315	-0.0184043	0.0146778	0.209883	0.678023
5	S5_7210803	7210803	A	G	0.170172	-0.0150674	0.0120169	0.209897	0.677994
2	S2_4654332	4654332	A	G	0.330465	0.0140805	0.0112299	0.209898	0.677992
15	S15_4886020	4886020	G	A	0.42543	0.0118531	0.00945349	0.209902	0.677983
15	S15_1785750	1785750	A	G	0.106119	-0.0230707	0.0184006	0.209916	0.677954
6	S6_24765489	24765489	A	G	0.0544933	0.0305339	0.0243533	0.209918	0.67795
15	S15_1785751	1785751	A	G	0.106437	-0.0230705	0.0184006	0.209918	0.67795
10	S10_659501	659501	G	A	0.368069	-0.0135041	0.010771	0.209933	0.677919
5	S5_5836901	5836901	A	G	0.348948	-0.0144054	0.01149	0.209939	0.677907
1	S1_27997193	27997193	A	G	0.261632	-0.0161463	0.0128789	0.209948	0.677888
1	S1_30083310	30083310	A	G	0.233588	-0.0159137	0.0126937	0.209963	0.677857
7	S7_25734392	25734392	A	G	0.0847674	0.0237834	0.0189712	0.209966	0.677851
9	S9_27874226	27874226	A	G	0.3703	0.0142467	0.0113642	0.209969	0.677845
17	S17_1136267	1136267	A	G	0.159975	0.0187463	0.0149536	0.209975	0.677832
1	S1_23214505	23214505	A	G	0.136393	0.0213854	0.0170597	0.210002	0.677777
6	S6_23821635	23821635	G	A	0.101976	0.0223033	0.0177922	0.210006	0.677768
11	S11_5037306	5037306	A	G	0.429573	-0.0141914	0.011321	0.210007	0.677766
4	S4_19524	19524	A	G	0.0551307	0.0296152	0.023626	0.210025	0.677729
2	S2_6613060	6613060	A	G	0.0834927	0.0251776	0.0200864	0.210036	0.677706
5	S5_4044541	4044541	A	G	0.118547	-0.0199609	0.0159248	0.210044	0.67769
17	S17_4115288	4115288	G	A	0.321542	-0.0139474	0.0111273	0.210047	0.677684
17	S17_4115303	4115303	G	A	0.321542	-0.0139474	0.0111273	0.210047	0.677684
2	S2_13039176	13039176	A	G	0.156469	0.0206789	0.0164979	0.210053	0.677671
14	S14_10481835	10481835	A	G	0.198215	0.0174522	0.0139244	0.210078	0.677619
17	S17_17318022	17318022	A	G	0.169853	0.021677	0.0172958	0.210092	0.67759
10	S10_2912754	2912754	G	A	0.0560867	0.0318662	0.0254261	0.210102	0.67757
1	S1_20476908	20476908	A	G	0.431485	-0.0138721	0.0110686	0.210104	0.677566
2	S2_10211434	10211434	G	A	0.317081	0.0149623	0.0119397	0.21015	0.677471
4	S4_1677795	1677795	A	G	0.407903	0.0148512	0.0118511	0.21015	0.677471
14	S14_7387165	7387165	A	G	0.15137	0.0201896	0.0161116	0.210165	0.67744
17	S17_27035855	27035855	A	G	0.115041	0.0217349	0.0173456	0.210189	0.67739
8	S8_17847059	17847059	A	G	0.0975143	0.0229864	0.0183445	0.21019	0.677388
2	S2_8468340	8468340	A	G	0.102932	0.0236314	0.0188602	0.210213	0.67734
2	S2_23764630	23764630	G	A	0.275335	0.0160653	0.0128221	0.210228	0.677309
1	S1_28047388	28047388	A	G	0.416189	-0.0108736	0.00867878	0.210245	0.677274
18	S18_14714937	14714937	A	G	0.056044	0.0379011	0.0302516	0.210256	0.677252
17	S17_23848752	23848752	A	G	0.284257	0.0134577	0.0107417	0.210262	0.677239
17	S17_23848772	23848772	A	G	0.284257	0.0134577	0.0107417	0.210262	0.677239
8	S8_14235290	14235290	G	A	0.464627	0.0120397	0.00961023	0.210278	0.677206
10	S10_13350111	13350111	A	G	0.303378	-0.0137435	0.0109705	0.210288	0.677186
11	S11_11093692	11093692	A	G	0.0701083	0.0270408	0.0215856	0.210306	0.677148
1	S1_24477848	24477848	A	G	0.191842	-0.0182406	0.014561	0.210316	0.677128
2	S2_916072	916072	A	G	0.0745698	-0.0256918	0.0205094	0.21032	0.677119
1	S1_30005527	30005527	A	G	0.31963	-0.0121727	0.00971731	0.210321	0.677117
1	S1_31750956	31750956	A	G	0.0595921	-0.029989	0.02394	0.210325	0.677109
4	S4_24906321	24906321	A	G	0.236775	0.0160124	0.0127831	0.210341	0.677076
3	S3_1584931	1584931	A	G	0.363607	0.0147745	0.0117955	0.210366	0.677024
3	S3_8004741	8004741	A	G	0.468681	0.0170834	0.013639	0.210371	0.677014
18	S18_23167515	23167515	A	G	0.0895604	-0.0309006	0.0246706	0.210378	0.677
7	S7_24952923	24952923	G	A	0.331103	0.0157672	0.0125887	0.210392	0.676971
14	S14_3462627	3462627	A	G	0.142766	-0.0204616	0.0163374	0.210409	0.676936
16	S16_25792111	25792111	A	G	0.303378	0.0154882	0.0123666	0.210416	0.676921
4	S4_24426776	24426776	A	G	0.195055	0.0249636	0.0199324	0.210419	0.676915
13	S13_61268	61268	G	A	0.336201	-0.0145429	0.0116119	0.210419	0.676915
9	S9_21619619	21619619	A	G	0.205226	0.0169504	0.0135344	0.210429	0.676894
15	S15_2521372	2521372	A	G	0.0701083	-0.0274164	0.0218916	0.210434	0.676884
6	S6_1164820	1164820	G	A	0.487572	-0.0140443	0.011215	0.210466	0.676818
5	S5_2316614	2316614	G	A	0.325366	-0.0156396	0.012489	0.210471	0.676808
9	S9_25253580	25253580	A	G	0.235182	-0.0156105	0.0124659	0.210476	0.676797
6	S6_2619642	2619642	A	G	0.0835165	0.0312778	0.0249773	0.210479	0.676791
1	S1_30005499	30005499	A	G	0.320268	-0.012144	0.00969801	0.21049	0.676769
1	S1_30005525	30005525	A	G	0.320268	-0.012144	0.00969801	0.21049	0.676769
2	S2_6566522	6566522	A	G	0.0535373	-0.0319209	0.0254921	0.2105	0.676748
18	S18_13498821	13498821	A	G	0.455704	0.0139014	0.0111017	0.2105	0.676748
3	S3_3043700	3043700	G	A	0.0752071	-0.0259224	0.0207018	0.210504	0.67674
1	S1_32211939	32211939	A	G	0.321861	-0.0124057	0.0099077	0.210525	0.676696
1	S1_33344236	33344236	A	G	0.262906	-0.0147398	0.011772	0.210531	0.676684
14	S14_10653955	10653955	A	G	0.14181	0.0206902	0.0165245	0.210537	0.676672
16	S16_28164777	28164777	A	G	0.230402	-0.0155323	0.0124055	0.210549	0.676647
7	S7_25596968	25596968	A	G	0.0930529	0.0230289	0.0183932	0.210558	0.676628
1	S1_24105284	24105284	A	G	0.183875	-0.0174656	0.01395	0.210564	0.676616
1	S1_24105286	24105286	A	G	0.183875	-0.0174656	0.01395	0.210564	0.676616
11	S11_10399021	10399021	A	G	0.47833	0.0134199	0.010719	0.210579	0.676585
1	S1_29884519	29884519	A	G	0.170172	-0.0201198	0.0160708	0.210588	0.676566
3	S3_6599031	6599031	A	G	0.138623	0.0203194	0.0162304	0.210593	0.676556
14	S14_12752932	12752932	A	G	0.102613	0.0245265	0.0195911	0.210598	0.676546
8	S8_16163445	16163445	A	G	0.0752747	-0.032359	0.025849	0.210626	0.676488
7	S7_594487	594487	A	G	0.212556	0.0186879	0.0149283	0.210628	0.676484
6	S6_10378339	10378339	A	G	0.304334	-0.0143512	0.0114641	0.210629	0.676482
16	S16_21819699	21819699	G	A	0.472913	0.0144093	0.0115108	0.210638	0.676463
3	S3_24008425	24008425	A	G	0.0541746	-0.0320536	0.0256065	0.210652	0.676434
1	S1_25680647	25680647	G	A	0.31262	0.0148863	0.0118923	0.210659	0.67642
8	S8_3951640	3951640	A	G	0.08413	-0.0232079	0.0185411	0.210679	0.676379
6	S6_20968819	20968819	A	G	0.124283	0.0242408	0.0193668	0.210691	0.676354
6	S6_20968827	20968827	A	G	0.124283	0.0242408	0.0193668	0.210691	0.676354
6	S6_20968828	20968828	A	G	0.124283	0.0242408	0.0193668	0.210691	0.676354
14	S14_5227345	5227345	G	A	0.372849	0.0145837	0.011652	0.210711	0.676313
10	S10_23552900	23552900	A	G	0.325366	0.0135892	0.0108577	0.210727	0.67628
11	S11_24459346	24459346	A	G	0.130019	0.020802	0.0166209	0.210731	0.676272
6	S6_3896095	3896095	A	G	0.293499	0.014655	0.0117097	0.210742	0.676249
16	S16_17700772	17700772	A	G	0.374442	-0.0130524	0.0104293	0.210749	0.676234
4	S4_27041546	27041546	A	G	0.354366	0.0117705	0.00940528	0.210761	0.67621
1	S1_32345344	32345344	A	G	0.251434	-0.0155412	0.0124185	0.210766	0.676199
2	S2_16018516	16018516	A	G	0.428298	0.0125111	0.00999739	0.210774	0.676183
18	S18_20194792	20194792	A	G	0.198215	0.0169176	0.013519	0.21079	0.67615
12	S12_1607911	1607911	A	G	0.19949	-0.0176677	0.0141189	0.210804	0.676121
3	S3_17922065	17922065	A	G	0.130338	-0.0211013	0.016863	0.210811	0.676107
8	S8_13393732	13393732	A	G	0.414277	0.0139906	0.0111806	0.210817	0.676094
4	S4_26852174	26852174	A	G	0.189611	0.0173211	0.0138428	0.210835	0.676057
1	S1_24469864	24469864	A	G	0.191523	-0.0182066	0.014551	0.210849	0.676028
5	S5_17024231	17024231	A	G	0.28362	-0.015486	0.0123773	0.210878	0.675969
1	S1_31486471	31486471	A	G	0.252709	-0.0166426	0.0133019	0.210883	0.675958
1	S1_26532531	26532531	G	A	0.285532	-0.0118922	0.00950526	0.21089	0.675944
1	S1_24611939	24611939	A	G	0.254939	-0.0165322	0.0132148	0.210923	0.675876
8	S8_6718522	6718522	A	G	0.142447	0.0197488	0.0157861	0.210927	0.675868
1	S1_22068103	22068103	A	G	0.198534	-0.0176671	0.0141237	0.210976	0.675767
12	S12_6647857	6647857	A	G	0.152645	-0.0193674	0.0154832	0.210984	0.67575
6	S6_26711838	26711838	A	G	0.400574	-0.0125984	0.010072	0.210995	0.675728
8	S8_20600003	20600003	A	G	0.446781	-0.0128036	0.0102361	0.211	0.675718
16	S16_28668038	28668038	A	G	0.232314	-0.0159604	0.0127601	0.211005	0.675707
6	S6_17960970	17960970	A	G	0.103888	0.0235897	0.0188622	0.211068	0.675578
8	S8_3879605	3879605	A	G	0.130019	-0.021356	0.0170764	0.211075	0.675563
18	S18_10962086	10962086	A	G	0.0643722	0.0256708	0.0205268	0.211081	0.675551
18	S18_10962099	10962099	A	G	0.0643722	0.0256708	0.0205268	0.211081	0.675551
11	S11_15964245	15964245	G	A	0.348311	-0.014473	0.0115731	0.21109	0.675532
9	S9_26248656	26248656	A	G	0.31485	0.0174342	0.013942	0.211125	0.67546
16	S16_22474172	22474172	A	G	0.186106	0.0176011	0.0140755	0.211125	0.67546
3	S3_21313964	21313964	G	A	0.308477	0.0163068	0.0130405	0.211127	0.675456
17	S17_24369151	24369151	A	G	0.465385	-0.0174899	0.0139867	0.21113	0.67545
16	S16_28583757	28583757	A	G	0.232314	-0.0160707	0.0128518	0.211131	0.675448
12	S12_26942823	26942823	A	G	0.0505495	-0.0413384	0.03306	0.211153	0.675403
12	S12_26942842	26942842	A	G	0.0505495	-0.0413384	0.03306	0.211153	0.675403
15	S15_10922893	10922893	A	G	0.130975	0.0238602	0.0190824	0.211161	0.675386
16	S16_21676062	21676062	A	G	0.180051	-0.0178618	0.0142851	0.211161	0.675386
5	S5_2531646	2531646	G	A	0.300191	0.0155328	0.0124225	0.211162	0.675384
1	S1_31775698	31775698	G	A	0.439133	-0.0138391	0.0110682	0.211171	0.675366
6	S6_2411515	2411515	G	A	0.47833	-0.0148523	0.0118788	0.211182	0.675343
5	S5_15410486	15410486	A	G	0.130656	-0.0186757	0.0149368	0.211184	0.675339
9	S9_10643677	10643677	A	G	0.311026	0.012298	0.0098359	0.211184	0.675339
9	S9_22530057	22530057	A	G	0.487572	-0.0137388	0.0109882	0.211185	0.675337
2	S2_10975396	10975396	A	G	0.147546	0.0184917	0.0147912	0.211231	0.675242
4	S4_2088532	2088532	G	A	0.373168	0.0150092	0.0120057	0.211236	0.675232
8	S8_1655167	1655167	A	G	0.37986	-0.0148885	0.0119093	0.211241	0.675222
15	S15_5259033	5259033	A	G	0.466221	-0.0121012	0.0096801	0.21126	0.675183
1	S1_33762722	33762722	A	G	0.236456	-0.0150762	0.0120599	0.211262	0.675179
1	S1_33762727	33762727	A	G	0.236456	-0.0150762	0.0120599	0.211262	0.675179
1	S1_33762729	33762729	A	G	0.236456	-0.0150762	0.0120599	0.211262	0.675179
2	S2_6187117	6187117	A	G	0.126195	-0.0234765	0.0187804	0.21128	0.675142
2	S2_6187123	6187123	A	G	0.126195	-0.0234765	0.0187804	0.21128	0.675142
2	S2_6187127	6187127	A	G	0.126195	-0.0234765	0.0187804	0.21128	0.675142
2	S2_6187128	6187128	A	G	0.126195	-0.0234765	0.0187804	0.21128	0.675142
13	S13_619330	619330	G	A	0.362333	-0.0151052	0.0120841	0.211296	0.675109
8	S8_25205651	25205651	A	G	0.119822	0.021094	0.0168751	0.211297	0.675107
8	S8_25205657	25205657	A	G	0.119822	0.021094	0.0168751	0.211297	0.675107
8	S8_25205663	25205663	A	G	0.119822	0.021094	0.0168751	0.211297	0.675107
13	S13_27355326	27355326	G	A	0.251099	-0.0214143	0.0171318	0.211307	0.675086
14	S14_14042077	14042077	A	G	0.244742	-0.0156237	0.0124992	0.211307	0.675086
8	S8_27623589	27623589	A	G	0.224028	0.0173207	0.0138569	0.211312	0.675076
17	S17_24853245	24853245	A	G	0.138623	0.0192209	0.0153774	0.211321	0.675057
4	S4_25211770	25211770	A	G	0.153282	0.0183636	0.0146919	0.21133	0.675039
4	S4_25211772	25211772	A	G	0.153282	0.0183636	0.0146919	0.21133	0.675039
6	S6_26876539	26876539	A	G	0.0535373	-0.0313804	0.0251063	0.211337	0.675024
6	S6_26876632	26876632	A	G	0.0535373	-0.0313804	0.0251063	0.211337	0.675024
7	S7_916011	916011	A	G	0.459528	-0.0144983	0.0116	0.211355	0.674987
9	S9_22777130	22777130	A	G	0.121415	0.0228342	0.0182697	0.211359	0.674979
8	S8_31348090	31348090	A	G	0.169535	-0.0178089	0.0142496	0.211379	0.674938
10	S10_20354530	20354530	A	G	0.0621415	-0.0282299	0.0225879	0.211379	0.674938
9	S9_27685773	27685773	A	G	0.0656469	-0.0252208	0.0201806	0.211388	0.67492
9	S9_27685799	27685799	A	G	0.0656469	-0.0252208	0.0201806	0.211388	0.67492
4	S4_2886488	2886488	G	A	0.412683	0.01342	0.0107387	0.211416	0.674862
16	S16_4382045	4382045	A	G	0.481836	0.0140088	0.0112105	0.211441	0.674811
7	S7_4605951	4605951	A	G	0.227533	0.0166666	0.0133377	0.211451	0.67479
1	S1_25341003	25341003	A	G	0.255577	-0.0164429	0.0131589	0.211458	0.674776
7	S7_6978161	6978161	A	G	0.327279	-0.0134876	0.010794	0.211465	0.674762
10	S10_1145778	1145778	A	G	0.299235	0.0134305	0.0107483	0.211466	0.674759
17	S17_10198799	10198799	G	A	0.279159	-0.0154744	0.0123846	0.211485	0.67472
4	S4_26351329	26351329	A	G	0.163161	0.017558	0.0140522	0.211489	0.674712
18	S18_597158	597158	A	G	0.0885915	-0.0248029	0.0198514	0.211507	0.674675
6	S6_26641461	26641461	A	G	0.0997451	0.02382	0.0190647	0.211508	0.674673
9	S9_1942455	1942455	A	G	0.373486	-0.0137898	0.0110372	0.211521	0.674647
9	S9_1942487	1942487	A	G	0.373486	-0.0137898	0.0110372	0.211521	0.674647
9	S9_1942488	1942488	A	G	0.373486	-0.0137898	0.0110372	0.211521	0.674647
16	S16_27362052	27362052	A	G	0.217655	-0.0162492	0.0130061	0.211535	0.674618
1	S1_32287899	32287899	A	G	0.0554493	0.0273212	0.0218684	0.211539	0.67461
16	S16_27096911	27096911	G	A	0.466221	-0.0136521	0.0109278	0.211555	0.674577
14	S14_8950267	8950267	A	G	0.189611	-0.0140484	0.0112451	0.211561	0.674564
14	S14_8950269	8950269	A	G	0.189611	-0.0140484	0.0112451	0.211561	0.674564
14	S14_13311808	13311808	A	G	0.499044	-0.0136588	0.0109334	0.211565	0.674556
6	S6_4509280	4509280	A	G	0.153282	-0.0184432	0.0147633	0.211571	0.674544
9	S9_970250	970250	G	A	0.167304	-0.0187463	0.0150067	0.211592	0.674501
9	S9_22123979	22123979	A	G	0.232632	0.0161714	0.0129469	0.211645	0.674392
7	S7_25011944	25011944	A	G	0.258445	-0.0159458	0.0127665	0.211654	0.674374
2	S2_8999198	8999198	A	G	0.202358	0.0176055	0.0140957	0.211666	0.674349
4	S4_24835879	24835879	A	G	0.294455	-0.0139935	0.011204	0.211674	0.674332
11	S11_4759058	4759058	G	A	0.272785	0.015581	0.0124759	0.211706	0.674267
8	S8_32658736	32658736	A	G	0.366794	0.0151174	0.0121047	0.211709	0.674261
9	S9_1906673	1906673	G	A	0.219248	0.0166419	0.0133257	0.211717	0.674244
1	S1_33123856	33123856	A	G	0.258764	-0.0163173	0.0130661	0.211728	0.674222
11	S11_10002194	10002194	G	A	0.085086	-0.0220029	0.0176189	0.211729	0.67422
16	S16_28472667	28472667	A	G	0.230402	-0.0160315	0.0128377	0.211742	0.674193
14	S14_10433398	10433398	G	A	0.273104	0.0135337	0.010838	0.211768	0.67414
11	S11_9928507	9928507	A	G	0.234226	-0.0140554	0.0112561	0.211776	0.674123
13	S13_1485101	1485101	G	A	0.0975143	0.0241111	0.0193093	0.211782	0.674111
11	S11_5197729	5197729	A	G	0.0866794	0.0245174	0.0196349	0.211788	0.674099
2	S2_3414956	3414956	A	G	0.336201	-0.0161259	0.0129146	0.21179	0.674095
2	S2_7099958	7099958	G	A	0.371256	-0.015063	0.0120634	0.21179	0.674095
2	S2_7644486	7644486	A	G	0.0971957	0.0241393	0.019333	0.211808	0.674058
18	S18_9181124	9181124	A	G	0.0807692	0.0326958	0.0261863	0.211818	0.674037
1	S1_25017993	25017993	G	A	0.326322	0.0148908	0.0119265	0.21183	0.674013
2	S2_703279	703279	A	G	0.08413	-0.0212071	0.0169861	0.211848	0.673976
2	S2_703287	703287	A	G	0.08413	-0.0212071	0.0169861	0.211848	0.673976
2	S2_703322	703322	A	G	0.08413	-0.0212071	0.0169861	0.211848	0.673976
5	S5_28264521	28264521	A	G	0.244505	-0.0219316	0.0175664	0.211849	0.673974
9	S9_5131605	5131605	G	A	0.400255	0.0144441	0.0115692	0.211849	0.673974
9	S9_5131606	5131606	G	A	0.400255	0.0144441	0.0115692	0.211849	0.673974
7	S7_13575358	13575358	A	G	0.0901099	-0.0271366	0.0217369	0.211879	0.673912
2	S2_28541894	28541894	A	G	0.162843	0.0194443	0.0155761	0.211906	0.673857
5	S5_22274042	22274042	A	G	0.0876354	-0.023291	0.0186579	0.211914	0.67384
11	S11_4248581	4248581	A	G	0.25239	0.0164793	0.0132013	0.211918	0.673832
14	S14_2127033	2127033	A	G	0.121096	0.0220421	0.0176576	0.211918	0.673832
2	S2_31383136	31383136	A	G	0.0516252	-0.032536	0.026065	0.211933	0.673801
9	S9_911194	911194	G	A	0.495857	-0.0139228	0.0111542	0.211956	0.673754
14	S14_6517601	6517601	A	G	0.279477	0.0153895	0.0123293	0.211958	0.67375
14	S14_8212341	8212341	A	G	0.136393	-0.0172771	0.0138423	0.211982	0.673701
6	S6_13384986	13384986	A	G	0.182919	0.017096	0.0136975	0.21199	0.673685
16	S16_24661947	24661947	A	G	0.448693	0.0137105	0.0109853	0.212003	0.673658
16	S16_4380145	4380145	A	G	0.469089	0.013848	0.0110955	0.212007	0.67365
16	S16_12603816	12603816	G	A	0.2355	0.019089	0.0152952	0.212016	0.673631
1	S1_27183553	27183553	A	G	0.246973	-0.0129742	0.0103957	0.212018	0.673627
6	S6_3935565	3935565	G	A	0.0701083	-0.0257053	0.0205971	0.212029	0.673605
8	S8_20142540	20142540	A	G	0.126195	-0.0208449	0.0167033	0.212049	0.673564
15	S15_352743	352743	A	G	0.209369	0.0172567	0.0138281	0.212052	0.673558
9	S9_22749380	22749380	A	G	0.179095	0.0201859	0.0161754	0.212055	0.673551
8	S8_15115109	15115109	A	G	0.0785714	0.0306356	0.0245498	0.212069	0.673523
11	S11_9905863	9905863	G	A	0.317033	-0.019578	0.015689	0.212074	0.673513
1	S1_24761009	24761009	A	G	0.256533	-0.0165145	0.0132346	0.212095	0.67347
12	S12_29436298	29436298	G	A	0.227215	0.0166559	0.0133481	0.212099	0.673461
1	S1_30098323	30098323	A	G	0.251115	-0.0136423	0.010933	0.2121	0.673459
15	S15_12184509	12184509	A	G	0.334927	-0.014953	0.0119834	0.212103	0.673453
1	S1_2038544	2038544	A	G	0.466539	0.013177	0.0105603	0.212109	0.673441
11	S11_22044074	22044074	A	G	0.234863	0.0149348	0.0119692	0.212116	0.673427
7	S7_403309	403309	A	G	0.140217	0.0216356	0.0173403	0.212139	0.673379
12	S12_7661883	7661883	A	G	0.0906593	-0.0315628	0.0252967	0.212139	0.673379
3	S3_775917	775917	A	G	0.0701083	0.0283876	0.0227522	0.212145	0.673367
15	S15_878585	878585	G	A	0.273423	-0.0154518	0.0123847	0.212159	0.673339
4	S4_26809864	26809864	A	G	0.189611	0.0172747	0.0138458	0.21216	0.673336
7	S7_577917	577917	A	G	0.138942	0.0219013	0.0175546	0.212172	0.673312
1	S1_25177836	25177836	A	G	0.25717	-0.0164506	0.0131863	0.212195	0.673265
7	S7_22499856	22499856	A	G	0.139898	0.0210257	0.0168539	0.212205	0.673244
15	S15_15468694	15468694	A	G	0.223626	0.019577	0.0156943	0.212251	0.67315
15	S15_15468695	15468695	A	G	0.223626	0.019577	0.0156943	0.212251	0.67315
18	S18_8886597	8886597	G	A	0.468133	-0.0132407	0.0106149	0.212262	0.673128
7	S7_18686114	18686114	A	G	0.375824	0.0188239	0.0150917	0.212287	0.673077
12	S12_18795565	18795565	A	G	0.414277	0.0115003	0.00922012	0.212287	0.673077
18	S18_1233173	1233173	A	G	0.167941	-0.0183298	0.0146956	0.212288	0.673075
11	S11_1105372	1105372	A	G	0.130656	0.0207604	0.0166449	0.212303	0.673044
6	S6_22076110	22076110	A	G	0.398024	-0.0137917	0.0110579	0.212315	0.673019
1	S1_24149911	24149911	A	G	0.190886	-0.0182038	0.0145959	0.212327	0.672995
11	S11_15173275	15173275	G	A	0.0653282	-0.0259527	0.0208089	0.212328	0.672993
16	S16_25920565	25920565	A	G	0.151689	-0.0194314	0.0155803	0.212332	0.672985
14	S14_15613275	15613275	A	G	0.0667678	0.0333643	0.0267522	0.212338	0.672972
16	S16_24760922	24760922	A	G	0.0860421	0.0243169	0.0194983	0.21235	0.672948
13	S13_15826189	15826189	A	G	0.353728	0.0138148	0.0110774	0.212356	0.672935
8	S8_27225678	27225678	A	G	0.132887	-0.0201137	0.0161282	0.212357	0.672933
4	S4_24625352	24625352	A	G	0.224665	0.0161795	0.0129747	0.212396	0.672854
4	S4_26357077	26357077	A	G	0.18515	0.0171008	0.0137138	0.212406	0.672833
4	S4_26357119	26357119	A	G	0.18515	0.0171008	0.0137138	0.212406	0.672833
6	S6_17774055	17774055	A	G	0.108031	0.0232814	0.0186711	0.212425	0.672794
11	S11_7148938	7148938	G	A	0.229446	0.0160494	0.0128713	0.21243	0.672784
1	S1_30840640	30840640	A	G	0.260038	-0.0163376	0.0131027	0.212437	0.67277
1	S1_30840647	30840647	A	G	0.260038	-0.0163376	0.0131027	0.212437	0.67277
3	S3_526394	526394	A	G	0.095921	0.0237797	0.0190712	0.212438	0.672768
2	S2_602184	602184	A	G	0.0726577	-0.0259025	0.0207743	0.212452	0.672739
8	S8_33846080	33846080	A	G	0.0570427	-0.0308265	0.0247235	0.212454	0.672735
1	S1_30731962	30731962	A	G	0.253983	-0.0154048	0.0123556	0.212475	0.672692
1	S1_30731986	30731986	A	G	0.253983	-0.0154048	0.0123556	0.212475	0.672692
3	S3_21819516	21819516	A	G	0.0844487	0.0216949	0.0174009	0.212482	0.672678
14	S14_2208062	2208062	A	G	0.40631	-0.0144597	0.0115978	0.212484	0.672674
7	S7_6888868	6888868	A	G	0.232632	-0.0134794	0.0108123	0.212518	0.672604
12	S12_26169080	26169080	G	A	0.329509	-0.0150369	0.0120617	0.21252	0.6726
13	S13_21232366	21232366	G	A	0.26978	-0.0210002	0.0168455	0.212532	0.672576
5	S5_27076716	27076716	A	G	0.441364	-0.0138726	0.0111282	0.212536	0.672567
5	S5_27076728	27076728	A	G	0.441364	-0.0138726	0.0111282	0.212536	0.672567
15	S15_9071246	9071246	G	A	0.414595	0.0146959	0.0117886	0.212538	0.672563
1	S1_30106864	30106864	A	G	0.270554	-0.0159578	0.012801	0.21254	0.672559
14	S14_21284089	21284089	A	G	0.26928	0.0158898	0.0127468	0.212555	0.672529
10	S10_23376898	23376898	A	G	0.0587912	0.0382122	0.0306552	0.212575	0.672488
13	S13_797264	797264	A	G	0.38464	-0.0153061	0.0122791	0.212575	0.672488
2	S2_13994834	13994834	A	G	0.328872	-0.0134061	0.0107552	0.212592	0.672453
8	S8_26776808	26776808	A	G	0.173996	0.0188262	0.0151041	0.212606	0.672424
14	S14_4981223	4981223	A	G	0.43499	-0.0149912	0.0120273	0.212608	0.67242
6	S6_26594815	26594815	A	G	0.0554945	0.0394464	0.0316506	0.212651	0.672333
1	S1_26192698	26192698	A	G	0.258764	-0.0163004	0.013079	0.212655	0.672324
4	S4_7610042	7610042	A	G	0.0637349	0.0297905	0.0239034	0.212659	0.672316
16	S16_28146414	28146414	A	G	0.233907	-0.0156288	0.0125404	0.212663	0.672308
16	S16_27432904	27432904	A	G	0.225621	-0.0163286	0.0131021	0.21267	0.672294
6	S6_4745068	4745068	A	G	0.472594	0.0117065	0.00939336	0.212672	0.67229
2	S2_31594782	31594782	A	G	0.0535373	-0.0305215	0.024491	0.212678	0.672277
11	S11_6298542	6298542	G	A	0.0531108	-0.0406283	0.0326012	0.212684	0.672265
14	S14_20356518	20356518	A	G	0.126514	-0.0206935	0.0166058	0.212706	0.67222
5	S5_8122956	8122956	A	G	0.215105	-0.0169145	0.0135734	0.212708	0.672216
2	S2_12076403	12076403	A	G	0.172084	0.0197768	0.0158704	0.212711	0.67221
9	S9_5640911	5640911	A	G	0.107143	0.0287064	0.0230371	0.21273	0.672171
17	S17_356234	356234	G	A	0.265774	0.0141532	0.0113582	0.212734	0.672163
17	S17_356274	356274	G	A	0.265774	0.0141532	0.0113582	0.212734	0.672163
18	S18_23850433	23850433	A	G	0.146272	0.0197364	0.0158393	0.21275	0.67213
5	S5_24832610	24832610	G	A	0.467495	0.0147133	0.0118081	0.212753	0.672124
18	S18_11129736	11129736	A	G	0.247253	0.0186516	0.014969	0.212759	0.672112
4	S4_26567158	26567158	A	G	0.176546	0.0174064	0.0139698	0.212765	0.6721
7	S7_19660177	19660177	A	G	0.443595	-0.0154098	0.0123675	0.212765	0.6721
11	S11_4294259	4294259	A	G	0.413639	0.0126125	0.0101226	0.212773	0.672083
11	S11_4294297	4294297	A	G	0.413639	0.0126125	0.0101226	0.212773	0.672083
11	S11_4294298	4294298	A	G	0.413639	0.0126125	0.0101226	0.212773	0.672083
11	S11_4294304	4294304	A	G	0.413639	0.0126125	0.0101226	0.212773	0.672083
11	S11_4294306	4294306	A	G	0.413639	0.0126125	0.0101226	0.212773	0.672083
5	S5_13083563	13083563	A	G	0.282345	-0.015446	0.0123968	0.212777	0.672075
7	S7_24985814	24985814	A	G	0.0815806	-0.0251197	0.0201622	0.212807	0.672014
9	S9_20070328	20070328	A	G	0.101657	-0.0223694	0.0179551	0.212818	0.671992
9	S9_27451405	27451405	A	G	0.371893	-0.0137097	0.0110052	0.212856	0.671914
16	S16_27502211	27502211	A	G	0.220523	-0.0162486	0.0130434	0.212864	0.671898
8	S8_27728360	27728360	A	G	0.240918	0.0138491	0.0111176	0.212878	0.671869
9	S9_27008383	27008383	G	A	0.270554	0.0156005	0.0125236	0.21288	0.671865
6	S6_13498530	13498530	A	G	0.0783939	0.0263056	0.0211175	0.212884	0.671857
17	S17_5387790	5387790	A	G	0.397387	0.0120587	0.00968047	0.212884	0.671857
16	S16_27502230	27502230	A	G	0.221479	-0.0162347	0.0130331	0.212892	0.671841
7	S7_18572276	18572276	A	G	0.234615	0.0209002	0.0167789	0.212902	0.67182
10	S10_2452941	2452941	A	G	0.276609	-0.015753	0.0126468	0.212907	0.67181
10	S10_2452976	2452976	A	G	0.276609	-0.015753	0.0126468	0.212907	0.67181
5	S5_14852464	14852464	G	A	0.399299	-0.0146633	0.0117723	0.212918	0.671788
5	S5_13303507	13303507	A	G	0.281708	-0.0154343	0.0123918	0.212939	0.671745
8	S8_4552315	4552315	G	A	0.304334	0.0124538	0.00999887	0.21294	0.671743
10	S10_4076123	4076123	A	G	0.307692	0.019904	0.015981	0.212957	0.671708
7	S7_16953494	16953494	A	G	0.355959	-0.0145035	0.011645	0.212962	0.671698
2	S2_12622682	12622682	A	G	0.0640535	0.028002	0.0224837	0.212972	0.671677
11	S11_8348230	8348230	A	G	0.0659656	0.0267595	0.0214864	0.21298	0.671661
7	S7_24805224	24805224	A	G	0.147546	0.0149795	0.0120279	0.212985	0.671651
3	S3_2242330	2242330	A	G	0.0608668	-0.0295767	0.0237489	0.212988	0.671645
12	S12_3422958	3422958	A	G	0.368388	-0.014282	0.0114679	0.212988	0.671645
14	S14_8649772	8649772	A	G	0.230083	0.0155825	0.0125122	0.212992	0.671637
15	S15_22100574	22100574	A	G	0.284257	-0.0134124	0.0107698	0.212992	0.671637
15	S15_22100598	22100598	A	G	0.284257	-0.0134124	0.0107698	0.212992	0.671637
2	S2_6964832	6964832	A	G	0.0838113	0.0243035	0.0195155	0.213005	0.67161
1	S1_32451248	32451248	A	G	0.0997451	-0.0193523	0.0155398	0.213008	0.671604
5	S5_12662894	12662894	A	G	0.281389	-0.0154801	0.0124312	0.213036	0.671547
2	S2_6608831	6608831	A	G	0.461122	-0.0127297	0.0102232	0.213066	0.671486
17	S17_356124	356124	G	A	0.262269	0.0146638	0.0117768	0.213078	0.671461
9	S9_25802604	25802604	A	G	0.455386	0.014091	0.0113169	0.213085	0.671447
4	S4_2886479	2886479	A	G	0.18037	-0.0171695	0.0137894	0.213087	0.671443
1	S1_30005529	30005529	A	G	0.319949	-0.0120965	0.00971521	0.213093	0.671431
15	S15_14638805	14638805	G	A	0.367431	-0.0117118	0.00940638	0.213097	0.671423
10	S10_23434952	23434952	A	G	0.118547	0.021065	0.0169189	0.21311	0.671396
10	S10_23434996	23434996	A	G	0.118547	0.021065	0.0169189	0.21311	0.671396
11	S11_22639351	22639351	A	G	0.103888	0.0223126	0.0179211	0.213116	0.671384
11	S11_22639352	22639352	A	G	0.103888	0.0223126	0.0179211	0.213116	0.671384
1	S1_17709305	17709305	A	G	0.13022	0.0264086	0.0212115	0.213128	0.671359
9	S9_23153491	23153491	A	G	0.261632	0.0162695	0.0130681	0.21314	0.671335
1	S1_31814742	31814742	A	G	0.253665	-0.0164837	0.0132403	0.213145	0.671325
1	S1_29444081	29444081	A	G	0.0579987	-0.026604	0.0213699	0.213157	0.6713
2	S2_9082694	9082694	A	G	0.0500759	-0.0447106	0.0359141	0.213157	0.6713
2	S2_9082696	9082696	A	G	0.0500759	-0.0447106	0.0359141	0.213157	0.6713
2	S2_9082703	9082703	A	G	0.0500759	-0.0447106	0.0359141	0.213157	0.6713
18	S18_9945328	9945328	A	G	0.178776	0.0178232	0.0143167	0.21316	0.671294
6	S6_3494402	3494402	A	G	0.276609	0.0151158	0.0121424	0.213176	0.671262
14	S14_8950270	8950270	A	G	0.18993	-0.0139952	0.0112427	0.213193	0.671227
11	S11_6111630	6111630	A	G	0.175271	0.0158012	0.0126938	0.213206	0.671201
9	S9_22867962	22867962	A	G	0.161249	0.0186561	0.0149874	0.213211	0.67119
2	S2_2624371	2624371	A	G	0.0611855	-0.0282014	0.0226559	0.213216	0.67118
2	S2_1373882	1373882	G	A	0.385915	0.0140184	0.0112622	0.213231	0.67115
8	S8_29004956	29004956	G	A	0.145055	-0.0240819	0.0193482	0.213257	0.671097
1	S1_30005531	30005531	A	G	0.320586	-0.0120681	0.00969591	0.213259	0.671093
12	S12_31320132	31320132	G	A	0.295411	0.015695	0.0126103	0.213271	0.671068
8	S8_27253572	27253572	A	G	0.262637	-0.0171064	0.0137456	0.213315	0.670979
2	S2_8337622	8337622	A	G	0.347036	0.0139381	0.0112	0.213324	0.67096
2	S2_8337638	8337638	A	G	0.347036	0.0139381	0.0112	0.213324	0.67096
12	S12_1565587	1565587	G	A	0.372212	0.0154108	0.0123834	0.213326	0.670956
18	S18_8604437	8604437	A	G	0.0949649	-0.0233862	0.0187921	0.213327	0.670954
9	S9_21982987	21982987	A	G	0.231358	0.0163895	0.0131708	0.213361	0.670885
2	S2_23436209	23436209	A	G	0.129063	-0.021743	0.0174731	0.213364	0.670879
18	S18_1609333	1609333	A	G	0.490121	-0.0138996	0.01117	0.213366	0.670875
4	S4_20329959	20329959	A	G	0.286807	0.0151884	0.0122059	0.213371	0.670865
1	S1_28793386	28793386	G	A	0.0560867	0.0293744	0.0236066	0.213379	0.670848
1	S1_30096912	30096912	A	G	0.428617	-0.014663	0.0117839	0.213381	0.670844
2	S2_3001052	3001052	G	A	0.167623	-0.0193739	0.0155698	0.213381	0.670844
2	S2_8489778	8489778	A	G	0.102294	0.0235418	0.0189198	0.21339	0.670826
18	S18_3834511	3834511	A	G	0.171765	-0.0178062	0.0143103	0.213391	0.670824
1	S1_23452726	23452726	A	G	0.120778	0.0216316	0.0173849	0.213396	0.670814
1	S1_33394460	33394460	A	G	0.276609	-0.0142127	0.0114226	0.213404	0.670797
15	S15_2891769	2891769	G	A	0.316762	0.0126955	0.0102038	0.213429	0.670747
10	S10_2433187	2433187	G	A	0.355641	-0.0147141	0.0118269	0.213456	0.670692
10	S10_24344795	24344795	G	A	0.212443	-0.022417	0.0180188	0.213466	0.670671
8	S8_4292912	4292912	A	G	0.137667	0.0192298	0.015458	0.213496	0.67061
5	S5_6017573	6017573	G	A	0.429892	0.0137679	0.011068	0.213525	0.670551
12	S12_10070998	10070998	A	G	0.236813	-0.0214676	0.017258	0.213528	0.670545
1	S1_22685664	22685664	A	G	0.333652	-0.0154066	0.0123856	0.213535	0.670531
17	S17_25199146	25199146	G	A	0.493945	-0.0142321	0.0114416	0.213539	0.670523
11	S11_26761064	26761064	A	G	0.0799873	0.0229629	0.0184606	0.213541	0.670519
17	S17_25625458	25625458	A	G	0.330147	0.0145898	0.0117297	0.213562	0.670476
17	S17_25625460	25625460	A	G	0.330147	0.0145898	0.0117297	0.213562	0.670476
2	S2_14529117	14529117	G	A	0.0747253	0.0305166	0.0245366	0.213605	0.670389
14	S14_2847225	2847225	A	G	0.172721	-0.0170586	0.0137159	0.213609	0.67038
6	S6_21561150	21561150	A	G	0.367431	-0.0142806	0.0114834	0.21365	0.670297
1	S1_33399958	33399958	A	G	0.256851	-0.0163373	0.0131376	0.213665	0.670267
10	S10_1615749	1615749	G	A	0.300829	0.0123152	0.00990361	0.213681	0.670234
2	S2_5756255	5756255	G	A	0.18738	-0.0188499	0.0151587	0.213682	0.670232
13	S13_15826316	15826316	A	G	0.349267	0.0134333	0.0108028	0.213683	0.67023
3	S3_12323113	12323113	G	A	0.498352	0.0178065	0.0143199	0.213691	0.670214
1	S1_24648058	24648058	A	G	0.241874	-0.0158913	0.0127799	0.213698	0.6702
1	S1_24648069	24648069	A	G	0.241874	-0.0158913	0.0127799	0.213698	0.6702
11	S11_1058592	1058592	A	G	0.354685	-0.0153214	0.0123219	0.213708	0.670179
9	S9_4807005	4807005	G	A	0.188337	0.0171748	0.0138125	0.21371	0.670175
4	S4_9948260	9948260	A	G	0.283516	0.0175437	0.0141095	0.213722	0.670151
14	S14_10897365	10897365	A	G	0.339388	0.0135236	0.0108763	0.213722	0.670151
1	S1_24283891	24283891	A	G	0.191205	-0.0178084	0.0143228	0.213735	0.670124
14	S14_11340540	11340540	A	G	0.167623	-0.0167306	0.0134561	0.21374	0.670114
4	S4_16849388	16849388	G	A	0.128022	-0.0270286	0.0217388	0.213745	0.670104
1	S1_33023207	33023207	A	G	0.25972	-0.0161685	0.0130046	0.21376	0.670074
8	S8_28430694	28430694	A	G	0.156469	0.0185195	0.0148959	0.213771	0.670051
6	S6_27102667	27102667	A	G	0.484704	0.0419552	0.0337471	0.213785	0.670023
6	S6_27102690	27102690	A	G	0.484704	0.0419552	0.0337471	0.213785	0.670023
6	S6_27102712	27102712	A	G	0.484704	0.0419552	0.0337471	0.213785	0.670023
18	S18_3975651	3975651	A	G	0.0825366	-0.0257652	0.0207248	0.213792	0.670009
10	S10_22086813	22086813	A	G	0.427342	0.0141743	0.0114017	0.213801	0.66999
14	S14_6394757	6394757	G	A	0.144678	-0.0203321	0.0163559	0.213831	0.669929
8	S8_32760016	32760016	A	G	0.391332	0.0141148	0.0113548	0.213844	0.669903
8	S8_5637698	5637698	G	A	0.0923077	0.0306614	0.0246663	0.213849	0.669893
9	S9_10569372	10569372	G	A	0.301147	0.0151532	0.0121904	0.213849	0.669893
5	S5_8212002	8212002	A	G	0.0549451	0.0340863	0.0274242	0.213895	0.669799
3	S3_11315343	11315343	A	G	0.312301	-0.0146649	0.011799	0.213904	0.669781
4	S4_25381879	25381879	A	G	0.161887	0.0176322	0.0141863	0.213904	0.669781
12	S12_26827679	26827679	G	A	0.291268	-0.0150385	0.0120999	0.213918	0.669753
14	S14_2847204	2847204	A	G	0.172403	-0.0170516	0.0137198	0.213925	0.669738
1	S1_24695187	24695187	A	G	0.255258	-0.0164296	0.0132198	0.21394	0.669708
1	S1_33111180	33111180	A	G	0.327916	-0.0167313	0.0134631	0.21396	0.669667
17	S17_13745729	13745729	G	A	0.192479	0.0178785	0.0143865	0.213966	0.669655
16	S16_16072346	16072346	A	G	0.199809	-0.0165946	0.0133536	0.213977	0.669633
7	S7_6374362	6374362	A	G	0.181868	-0.0246887	0.019867	0.213978	0.669631
4	S4_24719785	24719785	A	G	0.229446	0.0141854	0.0114151	0.213985	0.669617
4	S4_24719809	24719809	A	G	0.229446	0.0141854	0.0114151	0.213985	0.669617
12	S12_1437203	1437203	A	G	0.331421	-0.0147266	0.0118509	0.213996	0.669594
1	S1_31638482	31638482	A	G	0.235182	-0.0156141	0.0125652	0.213997	0.669592
8	S8_5637639	5637639	A	G	0.107393	0.0220855	0.0177741	0.21403	0.669525
1	S1_3084319	3084319	A	G	0.261632	0.0160315	0.012902	0.214032	0.669521
11	S11_10919247	10919247	A	G	0.322498	-0.0153358	0.0123427	0.214051	0.669483
12	S12_9422676	9422676	G	A	0.462078	-0.0145619	0.0117198	0.214051	0.669483
14	S14_14640624	14640624	A	G	0.0846154	0.0329781	0.0265427	0.214069	0.669446
10	S10_21653307	21653307	A	G	0.228808	-0.0169656	0.0136553	0.214084	0.669416
14	S14_6097572	6097572	G	A	0.131931	-0.0207757	0.0167236	0.214125	0.669333
11	S11_6781377	6781377	A	G	0.0648352	0.0379996	0.0305886	0.214134	0.669314
14	S14_5849198	5849198	A	G	0.476737	0.0136971	0.0110261	0.214149	0.669284
1	S1_32902471	32902471	A	G	0.123964	0.0198648	0.0159914	0.214157	0.669268
8	S8_15347832	15347832	A	G	0.1058	0.021339	0.0171783	0.214161	0.66926
16	S16_25415063	25415063	A	G	0.0984704	0.0236281	0.0190216	0.214173	0.669235
2	S2_3381629	3381629	A	G	0.289356	0.0162185	0.0130567	0.214181	0.669219
8	S8_32577268	32577268	A	G	0.082218	-0.0260977	0.0210104	0.214187	0.669207
9	S9_27008385	27008385	G	A	0.26928	0.0155779	0.0125412	0.214188	0.669205
8	S8_19721764	19721764	A	G	0.115041	0.0182878	0.0147239	0.21422	0.66914
11	S11_26386252	26386252	A	G	0.175271	0.0189488	0.0152563	0.214226	0.669128
14	S14_5227336	5227336	G	A	0.384003	0.0141035	0.0113555	0.214238	0.669103
2	S2_11993948	11993948	A	G	0.256214	-0.0168149	0.0135393	0.214264	0.669051
2	S2_9771877	9771877	A	G	0.452518	0.0118404	0.00953413	0.214276	0.669026
11	S11_19368830	19368830	G	A	0.304015	0.015785	0.0127106	0.214281	0.669016
1	S1_26064130	26064130	A	G	0.291587	-0.0141434	0.0113892	0.214301	0.668976
1	S1_33025216	33025216	A	G	0.261632	-0.0159611	0.0128531	0.214305	0.668968
1	S1_33176723	33176723	A	G	0.241236	-0.0158033	0.0127262	0.214314	0.668949
8	S8_31052571	31052571	A	G	0.163799	-0.0189467	0.0152576	0.214316	0.668945
4	S4_6855491	6855491	A	G	0.315488	0.0126525	0.0101893	0.214332	0.668913
3	S3_7549377	7549377	A	G	0.331103	0.014156	0.0114004	0.214344	0.668889
1	S1_30915275	30915275	A	G	0.254939	-0.0162414	0.0130807	0.214374	0.668828
14	S14_10688342	10688342	A	G	0.055768	-0.0338419	0.0272563	0.214378	0.66882
7	S7_25505193	25505193	G	A	0.474825	0.0136709	0.0110106	0.21438	0.668816
7	S7_287358	287358	A	G	0.166667	0.0149845	0.0120701	0.214438	0.668698
1	S1_27025164	27025164	A	G	0.253346	-0.0132919	0.0107068	0.214441	0.668692
1	S1_27025208	27025208	A	G	0.253346	-0.0132919	0.0107068	0.214441	0.668692
3	S3_7923107	7923107	A	G	0.149458	0.0200849	0.0161787	0.214441	0.668692
2	S2_12447189	12447189	A	G	0.304334	-0.0160259	0.0129094	0.214451	0.668672
11	S11_2846854	2846854	A	G	0.121415	0.0212946	0.0171535	0.214451	0.668672
11	S11_2846855	2846855	A	G	0.121415	0.0212946	0.0171535	0.214451	0.668672
6	S6_14489012	14489012	G	A	0.313894	0.0153677	0.0123792	0.214452	0.66867
2	S2_2428280	2428280	A	G	0.0838113	-0.0243899	0.019649	0.214503	0.668567
12	S12_815948	815948	A	G	0.17304	0.0167944	0.0135305	0.214524	0.668524
1	S1_25060665	25060665	A	G	0.257808	-0.0163047	0.0131361	0.214528	0.668516
16	S16_28577699	28577699	A	G	0.24028	-0.0157378	0.0126794	0.214529	0.668514
11	S11_3941691	3941691	G	A	0.23072	0.0161063	0.0129764	0.214533	0.668506
15	S15_13542787	13542787	G	A	0.325048	-0.0143226	0.0115394	0.214535	0.668502
7	S7_4847475	4847475	A	G	0.161249	0.0193313	0.0155749	0.214538	0.668496
1	S1_33130408	33130408	A	G	0.25972	-0.016149	0.0130122	0.214583	0.668405
10	S10_24246911	24246911	A	G	0.0927342	0.0233768	0.018837	0.214605	0.66836
4	S4_26006520	26006520	A	G	0.195029	0.016454	0.0132587	0.214607	0.668356
4	S4_26480158	26480158	A	G	0.188018	0.0172233	0.0138796	0.214641	0.668287
6	S6_24081988	24081988	A	G	0.0755258	0.0272979	0.021999	0.214655	0.668259
8	S8_23855799	23855799	A	G	0.152008	0.0188441	0.0151868	0.214671	0.668227
4	S4_7735812	7735812	A	G	0.212088	-0.0195666	0.0157712	0.214734	0.668099
1	S1_32960012	32960012	A	G	0.259401	-0.0160802	0.0129616	0.214753	0.668061
5	S5_8209107	8209107	A	G	0.0595921	-0.0300747	0.0242422	0.214756	0.668055
18	S18_19007292	19007292	A	G	0.326004	0.0119001	0.00959257	0.214771	0.668024
4	S4_25936950	25936950	A	G	0.286807	0.0128476	0.0103565	0.214776	0.668014
17	S17_24678510	24678510	G	A	0.359465	0.0145484	0.0117275	0.214776	0.668014
6	S6_14870187	14870187	A	G	0.343531	-0.0155028	0.0124971	0.214786	0.667994
18	S18_2837280	2837280	A	G	0.0933716	0.0219405	0.0176869	0.214792	0.667982
3	S3_9709391	9709391	A	G	0.0667678	0.0378722	0.0305311	0.214811	0.667943
4	S4_26562791	26562791	A	G	0.191205	0.0170274	0.0137271	0.214821	0.667923
5	S5_6132756	6132756	A	G	0.419694	-0.0129881	0.0104708	0.214825	0.667915
14	S14_8950259	8950259	A	G	0.190249	-0.0139415	0.0112396	0.214831	0.667903
17	S17_13205258	13205258	A	G	0.16826	0.0204713	0.0165049	0.214858	0.667848
5	S5_1944064	1944064	G	A	0.355641	0.0132537	0.0106859	0.214867	0.66783
6	S6_15299615	15299615	A	G	0.454748	-0.0138989	0.0112064	0.214877	0.66781
10	S10_19605296	19605296	A	G	0.134799	-0.0199155	0.0160575	0.214878	0.667808
16	S16_25212039	25212039	A	G	0.139579	0.0202588	0.0163344	0.214882	0.6678
2	S2_32354917	32354917	A	G	0.256851	0.0162096	0.0130696	0.214884	0.667796
18	S18_8669978	8669978	A	G	0.297323	0.0137046	0.01105	0.214887	0.66779
13	S13_2017261	2017261	G	A	0.106593	-0.0291316	0.0234888	0.21489	0.667784
15	S15_6267809	6267809	A	G	0.421925	0.0144404	0.0116439	0.214915	0.667733
9	S9_7344903	7344903	A	G	0.492989	0.0148166	0.0119476	0.214928	0.667707
1	S1_25073469	25073469	A	G	0.242511	-0.0152455	0.0122946	0.214972	0.667618
5	S5_22548041	22548041	A	G	0.272148	-0.0164489	0.0132652	0.214974	0.667614
18	S18_11649931	11649931	A	G	0.417463	0.013671	0.0110252	0.214984	0.667594
1	S1_32901263	32901263	A	G	0.262588	-0.0159534	0.0128664	0.215005	0.667551
1	S1_32901267	32901267	A	G	0.262588	-0.0159534	0.0128664	0.215005	0.667551
4	S4_1356258	1356258	A	G	0.100701	-0.0224173	0.0180802	0.21502	0.667521
11	S11_4767222	4767222	A	G	0.178776	0.018627	0.0150238	0.215037	0.667487
11	S11_22885189	22885189	A	G	0.0653282	-0.0292642	0.0236038	0.215046	0.667469
14	S14_298922	298922	A	G	0.212556	-0.0165818	0.013375	0.215063	0.667434
12	S12_3148832	3148832	A	G	0.349586	-0.0153702	0.0123983	0.215085	0.66739
5	S5_3368394	3368394	A	G	0.0857143	-0.0314603	0.0253777	0.215093	0.667374
8	S8_13003630	13003630	A	G	0.0892288	0.0248081	0.0200117	0.215094	0.667372
5	S5_7904092	7904092	A	G	0.14181	0.0197102	0.0158995	0.215098	0.667364
7	S7_24828824	24828824	A	G	0.245061	-0.0177492	0.0143181	0.215111	0.667337
6	S6_4712458	4712458	A	G	0.218681	0.0220028	0.0177498	0.215121	0.667317
4	S4_23004804	23004804	A	G	0.0723391	-0.025898	0.0208925	0.21513	0.667299
14	S14_7512218	7512218	A	G	0.109624	-0.0219808	0.0177329	0.215142	0.667275
11	S11_25230491	25230491	A	G	0.186424	0.0188165	0.0151803	0.215148	0.667263
3	S3_3305300	3305300	G	A	0.0825366	-0.0248297	0.0200315	0.215149	0.667261
3	S3_3305318	3305318	G	A	0.0825366	-0.0248297	0.0200315	0.215149	0.667261
8	S8_28010963	28010963	A	G	0.338751	0.0146931	0.0118539	0.215153	0.667253
14	S14_10258826	10258826	A	G	0.318674	0.0141232	0.0113942	0.215156	0.667247
1	S1_32411093	32411093	A	G	0.270873	-0.0131207	0.0105854	0.215158	0.667243
8	S8_29983289	29983289	A	G	0.479605	-0.0134165	0.0108243	0.215165	0.667228
1	S1_7735185	7735185	A	G	0.174315	0.0185241	0.0149455	0.215182	0.667194
5	S5_17434155	17434155	A	G	0.284257	-0.0153711	0.0124029	0.215226	0.667105
1	S1_24253555	24253555	A	G	0.191842	-0.0180556	0.0145691	0.215232	0.667093
11	S11_1889004	1889004	A	G	0.341938	0.0149414	0.0120563	0.215233	0.667091
4	S4_308657	308657	A	G	0.0650096	0.028217	0.0227687	0.21524	0.667077
17	S17_23364036	23364036	A	G	0.104207	0.022336	0.0180241	0.21526	0.667037
13	S13_13811407	13811407	A	G	0.055768	0.0313898	0.0253313	0.215282	0.666992
9	S9_6883429	6883429	A	G	0.140854	-0.019551	0.0157775	0.215283	0.66699
14	S14_16503610	16503610	G	A	0.228171	-0.0166705	0.0134544	0.215333	0.666889
2	S2_14461795	14461795	A	G	0.08413	0.0247991	0.020015	0.215335	0.666885
2	S2_14461809	14461809	A	G	0.08413	0.0247991	0.020015	0.215335	0.666885
1	S1_31424158	31424158	A	G	0.27033	-0.0198566	0.0160263	0.215345	0.666865
1	S1_10477356	10477356	G	A	0.0895475	-0.0220115	0.0177656	0.215346	0.666863
4	S4_1959963	1959963	A	G	0.409178	-0.0148369	0.0119752	0.215358	0.666839
11	S11_26639032	26639032	A	G	0.442001	-0.0141721	0.0114389	0.215368	0.666819
10	S10_3353945	3353945	A	G	0.11044	-0.0288426	0.0232802	0.21537	0.666815
1	S1_29786356	29786356	G	A	0.141758	0.0245463	0.0198145	0.215418	0.666718
13	S13_11052994	11052994	A	G	0.201402	-0.0173387	0.0139963	0.215418	0.666718
2	S2_11973726	11973726	A	G	0.336201	-0.0153413	0.012385	0.215456	0.666641
11	S11_23665806	23665806	G	A	0.0809433	-0.0245317	0.0198043	0.215456	0.666641
10	S10_23152492	23152492	A	G	0.272148	-0.0156304	0.0126185	0.21546	0.666633
1	S1_26317254	26317254	A	G	0.265137	-0.0139658	0.0112749	0.215471	0.666611
1	S1_26317268	26317268	A	G	0.265137	-0.0139658	0.0112749	0.215471	0.666611
1	S1_26317284	26317284	A	G	0.265137	-0.0139658	0.0112749	0.215471	0.666611
8	S8_1586175	1586175	A	G	0.408859	-0.0138797	0.0112056	0.215479	0.666595
10	S10_649114	649114	A	G	0.0691523	-0.0265357	0.0214235	0.215484	0.666585
10	S10_649125	649125	A	G	0.0691523	-0.0265357	0.0214235	0.215484	0.666585
10	S10_649148	649148	A	G	0.0691523	-0.0265357	0.0214235	0.215484	0.666585
18	S18_23850111	23850111	A	G	0.157425	0.0174475	0.0140863	0.215489	0.666575
4	S4_22936714	22936714	A	G	0.230402	-0.0159957	0.0129142	0.21549	0.666573
5	S5_11639835	11639835	A	G	0.253983	0.0159169	0.0128511	0.215508	0.666537
15	S15_23784288	23784288	A	G	0.0994264	-0.0228117	0.0184181	0.215515	0.666522
14	S14_14157922	14157922	A	G	0.484615	-0.0194803	0.0157291	0.215534	0.666484
5	S5_15899430	15899430	A	G	0.289356	0.0160825	0.0129857	0.215539	0.666474
9	S9_5111507	5111507	A	G	0.319312	-0.0145763	0.0117695	0.21554	0.666472
4	S4_17596980	17596980	A	G	0.322498	-0.0153267	0.0123756	0.215545	0.666462
9	S9_20260912	20260912	G	A	0.485341	0.0146412	0.0118223	0.215551	0.66645
13	S13_17218489	17218489	A	G	0.478649	0.0355877	0.0287371	0.215572	0.666408
1	S1_29523067	29523067	G	A	0.456342	0.0137647	0.0111152	0.21558	0.666392
5	S5_24849065	24849065	A	G	0.47033	0.0183808	0.0148434	0.215597	0.666357
12	S12_29909623	29909623	G	A	0.347355	-0.0147764	0.0119331	0.215618	0.666315
11	S11_2745091	2745091	G	A	0.0598901	0.0401868	0.0324547	0.215627	0.666297
11	S11_2760865	2760865	G	A	0.0598901	0.0401868	0.0324547	0.215627	0.666297
11	S11_2776737	2776737	G	A	0.0598901	0.0401868	0.0324547	0.215627	0.666297
6	S6_23526226	23526226	A	G	0.264818	0.0137034	0.0110669	0.215629	0.666293
8	S8_27232313	27232313	A	G	0.133843	-0.0199291	0.0160955	0.21565	0.666251
12	S12_29332427	29332427	A	G	0.158242	-0.0232496	0.0187775	0.215656	0.666238
16	S16_24475375	24475375	A	G	0.434672	0.0136753	0.0110452	0.215671	0.666208
11	S11_18626745	18626745	A	G	0.123646	0.0177696	0.0143526	0.215685	0.66618
11	S11_18626785	18626785	A	G	0.123646	0.0177696	0.0143526	0.215685	0.66618
8	S8_3741536	3741536	A	G	0.1587	-0.0191738	0.0154872	0.2157	0.66615
6	S6_16832308	16832308	G	A	0.433078	0.0138947	0.0112234	0.215714	0.666122
4	S4_14870535	14870535	G	A	0.110989	-0.0293748	0.0237278	0.215719	0.666112
6	S6_23105734	23105734	A	G	0.138623	-0.0203334	0.0164246	0.215722	0.666106
16	S16_9573845	9573845	A	G	0.0825366	0.0264679	0.0213803	0.215732	0.666085
6	S6_840333	840333	A	G	0.478967	-0.0141069	0.0113953	0.215734	0.666081
10	S10_1820960	1820960	A	G	0.246335	-0.0147329	0.011901	0.215734	0.666081
2	S2_31141735	31141735	A	G	0.0506692	-0.033526	0.0270829	0.215752	0.666045
14	S14_649374	649374	A	G	0.0669216	-0.0275964	0.0222944	0.215784	0.665981
13	S13_13826650	13826650	A	G	0.470682	0.0146597	0.0118432	0.215786	0.665977
13	S13_2188255	2188255	A	G	0.118866	-0.0218224	0.0176299	0.215789	0.665971
10	S10_17087612	17087612	A	G	0.0672403	0.0255153	0.0206135	0.215792	0.665965
4	S4_26583898	26583898	A	G	0.183238	0.0173383	0.014008	0.215811	0.665926
8	S8_4326288	4326288	A	G	0.121096	-0.0210158	0.0169798	0.215828	0.665892
11	S11_14002275	14002275	A	G	0.0791209	0.0242148	0.0195649	0.215839	0.66587
11	S11_14002278	14002278	A	G	0.0791209	0.0242148	0.0195649	0.215839	0.66587
2	S2_2322090	2322090	A	G	0.254302	-0.0164476	0.0132892	0.21584	0.665868
17	S17_18789745	18789745	A	G	0.0790312	0.024353	0.0196773	0.215856	0.665836
7	S7_2163375	2163375	G	A	0.26673	-0.0136876	0.0110602	0.215882	0.665784
2	S2_7123863	7123863	G	A	0.374442	-0.0149649	0.0120927	0.215896	0.665755
2	S2_7123958	7123958	G	A	0.183238	0.0178478	0.0144225	0.215901	0.665745
11	S11_24185684	24185684	G	A	0.107393	0.0233049	0.0188323	0.215903	0.665741
1	S1_3604364	3604364	A	G	0.110899	-0.0225249	0.0182021	0.215906	0.665735
7	S7_3711496	3711496	A	G	0.159656	0.0224026	0.0181035	0.215911	0.665725
7	S7_3711497	3711497	A	G	0.159656	0.0224026	0.0181035	0.215911	0.665725
7	S7_3711498	3711498	A	G	0.159656	0.0224026	0.0181035	0.215911	0.665725
11	S11_4919295	4919295	A	G	0.0708791	-0.0352039	0.0284485	0.215916	0.665715
11	S11_18986169	18986169	A	G	0.118547	-0.0198106	0.0160091	0.215916	0.665715
5	S5_11416320	11416320	G	A	0.328553	0.0143676	0.0116106	0.215919	0.665709
8	S8_2793246	2793246	A	G	0.132569	-0.0208054	0.0168143	0.215954	0.665639
9	S9_15551903	15551903	A	G	0.349904	0.0138568	0.0111988	0.215957	0.665633
13	S13_21534220	21534220	G	A	0.0646909	0.025011	0.0202138	0.215968	0.665611
13	S13_14655365	14655365	G	A	0.305927	0.0164318	0.0132803	0.215971	0.665605
3	S3_3584143	3584143	A	G	0.483748	-0.0136932	0.0110671	0.215978	0.66559
14	S14_10511661	10511661	A	G	0.097833	0.022434	0.0181323	0.216	0.665546
10	S10_13244810	13244810	A	G	0.0761632	0.024662	0.0199337	0.216013	0.66552
5	S5_4932317	4932317	G	A	0.301785	0.0126554	0.0102293	0.216021	0.665504
4	S4_22236363	22236363	A	G	0.0691523	-0.0275802	0.0222929	0.216023	0.6655
3	S3_13889599	13889599	A	G	0.131931	-0.0210069	0.01698	0.21603	0.665486
9	S9_3493565	3493565	G	A	0.354685	-0.0145562	0.0117658	0.21603	0.665486
7	S7_594554	594554	A	G	0.213512	0.0183285	0.0148158	0.216052	0.665442
1	S1_24284354	24284354	A	G	0.191523	-0.0180322	0.0145768	0.216069	0.665408
8	S8_2966566	2966566	A	G	0.134799	-0.020619	0.0166682	0.216078	0.665389
5	S5_17141598	17141598	A	G	0.284257	-0.014215	0.0114915	0.216087	0.665371
3	S3_7836620	7836620	G	A	0.178776	-0.0178026	0.0143924	0.216107	0.665331
18	S18_8083387	8083387	A	G	0.220841	-0.0166218	0.013438	0.216115	0.665315
4	S4_23907281	23907281	G	A	0.336839	-0.0139551	0.0112822	0.216119	0.665307
14	S14_4892834	4892834	A	G	0.0790312	-0.0264813	0.0214096	0.216128	0.665289
15	S15_5225420	5225420	A	G	0.0739324	-0.0268597	0.021716	0.216138	0.665269
3	S3_26840169	26840169	G	A	0.35341	-0.0146817	0.0118701	0.21614	0.665265
15	S15_10809014	10809014	A	G	0.183875	-0.0190673	0.0154159	0.21614	0.665265
14	S14_18965812	18965812	G	A	0.363187	0.0176349	0.0142584	0.21616	0.665225
7	S7_25887760	25887760	A	G	0.144041	0.0189625	0.015332	0.216165	0.665215
14	S14_22091191	22091191	A	G	0.269598	0.0155136	0.0125436	0.21617	0.665205
9	S9_27754154	27754154	G	A	0.218611	0.0148459	0.0120042	0.216186	0.665172
6	S6_20895058	20895058	G	A	0.320586	-0.0152225	0.0123088	0.216191	0.665162
7	S7_4237261	4237261	A	G	0.319312	-0.0154739	0.012512	0.216191	0.665162
4	S4_24412720	24412720	A	G	0.199171	0.0164394	0.0132931	0.216205	0.665134
4	S4_1223382	1223382	G	A	0.488209	0.013738	0.011109	0.216215	0.665114
3	S3_26178688	26178688	A	G	0.350223	0.0149342	0.0120774	0.216261	0.665022
5	S5_21538028	21538028	G	A	0.248901	-0.0209493	0.0169421	0.216264	0.665016
1	S1_17527328	17527328	A	G	0.413736	-0.0165569	0.01339	0.21627	0.665004
4	S4_2101409	2101409	G	A	0.431485	0.015211	0.0123017	0.216275	0.664994
18	S18_21513761	21513761	A	G	0.159337	0.0188711	0.0152619	0.21628	0.664984
18	S18_21513798	21513798	A	G	0.159337	0.0188711	0.0152619	0.21628	0.664984
4	S4_23813094	23813094	A	G	0.455386	0.0132183	0.010691	0.216311	0.664921
13	S13_26407346	26407346	A	G	0.162843	0.019281	0.0155945	0.216312	0.664919
2	S2_1992744	1992744	A	G	0.33652	-0.0186524	0.0150862	0.216314	0.664915
15	S15_10829631	10829631	A	G	0.420013	0.0143718	0.0116242	0.216321	0.664901
15	S15_6891058	6891058	G	A	0.291268	0.0154867	0.0125261	0.216329	0.664885
10	S10_1710776	1710776	G	A	0.464627	0.0134433	0.0108737	0.216345	0.664853
10	S10_1710799	1710799	G	A	0.464627	0.0134433	0.0108737	0.216345	0.664853
4	S4_5978910	5978910	A	G	0.107143	-0.0275431	0.0222797	0.216368	0.664807
8	S8_29976367	29976367	A	G	0.0710644	-0.0266928	0.0215927	0.216387	0.664769
2	S2_15145880	15145880	G	A	0.262588	-0.0154733	0.0125172	0.216395	0.664753
1	S1_24430904	24430904	A	G	0.342894	-0.0160789	0.0130071	0.216397	0.664749
1	S1_24430913	24430913	A	G	0.342894	-0.0160789	0.0130071	0.216397	0.664749
8	S8_11198780	11198780	G	A	0.381453	0.0139817	0.0113106	0.216401	0.664741
1	S1_25314057	25314057	A	G	0.284576	-0.0156885	0.0126915	0.216406	0.664731
2	S2_13994797	13994797	A	G	0.330784	-0.0132179	0.0106932	0.216419	0.664705
2	S2_28562659	28562659	A	G	0.142857	0.0256576	0.0207569	0.21642	0.664703
11	S11_19055856	19055856	A	G	0.475143	0.0131064	0.0106039	0.21646	0.664622
13	S13_27609903	27609903	A	G	0.144997	-0.0199056	0.0161052	0.216468	0.664606
9	S9_16241490	16241490	A	G	0.484385	-0.0129016	0.0104385	0.216471	0.6646
16	S16_27429762	27429762	A	G	0.224984	-0.0162328	0.0131337	0.216472	0.664598
18	S18_8768385	8768385	A	G	0.0863607	0.0241741	0.0195592	0.216477	0.664588
18	S18_1804547	1804547	A	G	0.0834598	0.0356125	0.028814	0.21648	0.664582
18	S18_1804548	1804548	A	G	0.0834598	0.0356125	0.028814	0.21648	0.664582
18	S18_1804550	1804550	A	G	0.0834598	0.0356125	0.028814	0.21648	0.664582
14	S14_10479478	10479478	A	G	0.491077	0.0137511	0.0111261	0.216484	0.664574
1	S1_25021113	25021113	A	G	0.257808	-0.0163033	0.0131913	0.216492	0.664558
13	S13_661530	661530	A	G	0.350542	-0.0157775	0.0127666	0.216518	0.664506
16	S16_27541803	27541803	A	G	0.219567	-0.0164054	0.013275	0.216527	0.664488
11	S11_13123463	13123463	G	A	0.0803059	0.0203106	0.016435	0.216528	0.664486
11	S11_13123475	13123475	G	A	0.0803059	0.0203106	0.016435	0.216528	0.664486
11	S11_13123476	13123476	G	A	0.0803059	0.0203106	0.016435	0.216528	0.664486
11	S11_17065489	17065489	A	G	0.0965583	0.0210646	0.0170455	0.216536	0.66447
11	S11_17065500	17065500	A	G	0.0965583	0.0210646	0.0170455	0.216536	0.66447
2	S2_23765163	23765163	G	A	0.255577	0.0159595	0.0129154	0.21657	0.664402
5	S5_21948087	21948087	G	A	0.309433	-0.0146564	0.0118615	0.216599	0.664344
16	S16_28311533	28311533	A	G	0.238687	-0.0157022	0.0127088	0.216631	0.664279
1	S1_32617549	32617549	G	A	0.354685	0.0145548	0.0117802	0.216632	0.664277
1	S1_14869967	14869967	A	G	0.171128	-0.0191972	0.0155377	0.216635	0.664271
2	S2_12132669	12132669	A	G	0.139261	0.0207216	0.0167719	0.216646	0.664249
11	S11_2402644	2402644	A	G	0.212874	0.0165103	0.0133636	0.216655	0.664231
1	S1_33363523	33363523	A	G	0.251115	-0.0162891	0.0131853	0.216683	0.664175
14	S14_10549579	10549579	A	G	0.085086	0.0248864	0.0201445	0.216684	0.664173
14	S14_10549585	10549585	A	G	0.085086	0.0248864	0.0201445	0.216684	0.664173
14	S14_10549611	10549611	A	G	0.085086	0.0248864	0.0201445	0.216684	0.664173
14	S14_4441898	4441898	G	A	0.149451	-0.0248667	0.0201294	0.216703	0.664135
10	S10_24727431	24727431	A	G	0.184512	0.0190333	0.0154075	0.216707	0.664127
4	S4_26799595	26799595	A	G	0.187699	0.0170696	0.0138179	0.216711	0.664119
14	S14_10669757	10669757	A	G	0.444869	0.014352	0.011618	0.216712	0.664117
14	S14_10433341	10433341	G	A	0.271829	0.0133883	0.010838	0.216715	0.664111
1	S1_21681997	21681997	A	G	0.165392	-0.0189717	0.015358	0.216718	0.664105
8	S8_31263745	31263745	A	G	0.294136	-0.0145807	0.0118037	0.216733	0.664075
1	S1_18884987	18884987	A	G	0.134162	-0.0209756	0.0169809	0.216738	0.664065
13	S13_23275691	23275691	G	A	0.364245	-0.0154511	0.0125087	0.216745	0.664051
17	S17_24806906	24806906	G	A	0.29318	0.0145602	0.0117876	0.216754	0.664033
7	S7_3702789	3702789	A	G	0.0618228	-0.0298321	0.0241529	0.216781	0.663979
7	S7_3702795	3702795	A	G	0.0618228	-0.0298321	0.0241529	0.216781	0.663979
11	S11_19368895	19368895	A	G	0.10102	0.022413	0.0181465	0.216787	0.663967
8	S8_4763486	4763486	A	G	0.374761	0.0143381	0.0116096	0.216822	0.663897
10	S10_24465247	24465247	G	A	0.258764	-0.0140168	0.0113496	0.216828	0.663885
2	S2_1655692	1655692	A	G	0.0755258	-0.0248812	0.0201478	0.216855	0.663831
2	S2_1655738	1655738	A	G	0.0755258	-0.0248812	0.0201478	0.216855	0.663831
14	S14_2339268	2339268	G	A	0.345762	-0.0128409	0.0103981	0.216859	0.663823
18	S18_6005916	6005916	G	A	0.445604	0.0202749	0.0164185	0.216874	0.663793
5	S5_28110243	28110243	A	G	0.0828553	-0.0242848	0.0196658	0.216876	0.663789
5	S5_28110245	28110245	A	G	0.0828553	-0.0242848	0.0196658	0.216876	0.663789
17	S17_1886738	1886738	A	G	0.295092	-0.0132585	0.0107373	0.216901	0.663738
12	S12_598250	598250	A	G	0.14181	0.0194231	0.0157298	0.216907	0.663726
12	S12_598257	598257	A	G	0.14181	0.0194231	0.0157298	0.216907	0.663726
1	S1_34226302	34226302	A	G	0.429573	-0.0115795	0.00937807	0.216926	0.663688
1	S1_34226306	34226306	A	G	0.429573	-0.0115795	0.00937807	0.216926	0.663688
8	S8_20599894	20599894	A	G	0.123646	0.017401	0.0140935	0.216949	0.663642
8	S8_20599911	20599911	A	G	0.123646	0.017401	0.0140935	0.216949	0.663642
15	S15_5373583	5373583	A	G	0.0723391	-0.0242623	0.0196514	0.216968	0.663604
15	S15_5373611	5373611	A	G	0.0723391	-0.0242623	0.0196514	0.216968	0.663604
7	S7_10836340	10836340	A	G	0.0589547	0.0275638	0.0223258	0.216974	0.663592
7	S7_10836342	10836342	A	G	0.0589547	0.0275638	0.0223258	0.216974	0.663592
1	S1_24573267	24573267	A	G	0.255258	-0.0163222	0.0132208	0.216984	0.663572
2	S2_5638894	5638894	A	G	0.288719	0.0157749	0.0127776	0.216988	0.663564
11	S11_17487824	17487824	A	G	0.415233	0.0145805	0.0118102	0.216992	0.663556
2	S2_12279273	12279273	A	G	0.108987	0.0224546	0.0181884	0.216995	0.66355
4	S4_26865560	26865560	A	G	0.191205	0.0168134	0.0136191	0.216999	0.663542
12	S12_12466953	12466953	A	G	0.0506692	0.0323193	0.0261792	0.217002	0.663536
15	S15_9566106	9566106	A	G	0.205545	-0.0177485	0.0143773	0.217024	0.663492
12	S12_1662643	1662643	G	A	0.184512	0.0145152	0.0117582	0.217026	0.663488
11	S11_1415251	1415251	A	G	0.491077	0.0140143	0.0113528	0.217042	0.663456
1	S1_31981598	31981598	A	G	0.258764	-0.0155031	0.0125591	0.217049	0.663442
1	S1_31981639	31981639	A	G	0.258764	-0.0155031	0.0125591	0.217049	0.663442
5	S5_28333790	28333790	A	G	0.0659341	0.035652	0.028882	0.217052	0.663436
15	S15_3362204	3362204	A	G	0.346399	-0.0136872	0.0110881	0.217053	0.663434
15	S15_3362212	3362212	A	G	0.346399	-0.0136872	0.0110881	0.217053	0.663434
7	S7_21912761	21912761	A	G	0.358827	0.0147973	0.0119875	0.217058	0.663424
8	S8_3741451	3741451	A	G	0.161887	-0.019085	0.0154613	0.217065	0.66341
9	S9_2884132	2884132	A	G	0.171447	0.0181549	0.0147078	0.217066	0.663408
9	S9_27186289	27186289	A	G	0.255258	0.015544	0.0125933	0.217091	0.663358
6	S6_18955388	18955388	A	G	0.435309	0.0147931	0.011985	0.217093	0.663354
4	S4_25882537	25882537	A	G	0.473231	0.0120085	0.00972912	0.217098	0.663344
11	S11_26244263	26244263	A	G	0.190886	0.01853	0.0150128	0.217098	0.663344
2	S2_18230995	18230995	A	G	0.110261	-0.0182382	0.0147767	0.217107	0.663326
4	S4_1280334	1280334	A	G	0.215743	-0.0162006	0.013126	0.217114	0.663312
7	S7_25688976	25688976	A	G	0.0905035	0.0231133	0.0187272	0.217124	0.663292
6	S6_22118888	22118888	A	G	0.100382	0.0210125	0.0170254	0.217133	0.663274
3	S3_13878223	13878223	A	G	0.120459	-0.0222025	0.0179902	0.217149	0.663242
4	S4_25392558	25392558	A	G	0.18515	0.0166182	0.0134657	0.217162	0.663216
14	S14_11718359	11718359	A	G	0.398343	0.0115198	0.00933455	0.217163	0.663214
3	S3_21228544	21228544	G	A	0.170491	0.02017	0.0163441	0.217171	0.663198
9	S9_3059369	3059369	A	G	0.347036	-0.0145242	0.0117695	0.217183	0.663174
4	S4_24107466	24107466	G	A	0.20905	0.0140865	0.0114153	0.217201	0.663138
9	S9_27685782	27685782	A	G	0.0653282	-0.024907	0.0201857	0.217242	0.663056
12	S12_3309892	3309892	A	G	0.206501	-0.0162789	0.0131931	0.217243	0.663054
12	S12_3309894	3309894	A	G	0.206501	-0.0162789	0.0131931	0.217243	0.663054
7	S7_21848472	21848472	A	G	0.0688337	-0.0227893	0.0184709	0.217278	0.662984
3	S3_6914505	6914505	A	G	0.052352	0.0458573	0.037168	0.217284	0.662972
16	S16_3372382	3372382	G	A	0.377948	-0.0138792	0.0112497	0.217299	0.662942
11	S11_1866445	1866445	A	G	0.060989	0.0365243	0.0296053	0.217313	0.662914
14	S14_14112908	14112908	A	G	0.179095	0.0178492	0.0144686	0.217333	0.662874
11	S11_27028318	27028318	A	G	0.130656	0.020002	0.0162139	0.217338	0.662864
1	S1_24356933	24356933	A	G	0.191842	-0.0179287	0.0145333	0.21734	0.66286
4	S4_5320846	5320846	A	G	0.115679	0.0217329	0.017617	0.21734	0.66286
14	S14_20351457	20351457	G	A	0.175908	-0.0156458	0.0126828	0.217343	0.662854
14	S14_20351471	20351471	G	A	0.175908	-0.0156458	0.0126828	0.217343	0.662854
18	S18_8869777	8869777	A	G	0.130975	-0.0210589	0.0170712	0.217355	0.66283
14	S14_13308707	13308707	A	G	0.25972	-0.0172663	0.0139968	0.217356	0.662828
6	S6_941962	941962	A	G	0.0627788	-0.0285673	0.0231581	0.21736	0.66282
8	S8_29012698	29012698	A	G	0.150414	0.0189464	0.015359	0.217363	0.662814
12	S12_22785708	22785708	A	G	0.12492	-0.019912	0.0161418	0.217366	0.662808
13	S13_23659378	23659378	G	A	0.45188	0.0139702	0.0113254	0.217379	0.662782
16	S16_17099039	17099039	G	A	0.211281	0.0163404	0.0132469	0.217379	0.662782
9	S9_374589	374589	G	A	0.355641	0.0152915	0.012397	0.217398	0.662744
2	S2_10430445	10430445	A	G	0.3942	0.0142808	0.0115782	0.217419	0.662703
8	S8_29967887	29967887	A	G	0.479924	-0.0134061	0.0108693	0.217428	0.662685
7	S7_1305488	1305488	A	G	0.306883	-0.0154885	0.0125578	0.217435	0.662671
7	S7_24889668	24889668	A	G	0.0656469	-0.0272128	0.0220639	0.217439	0.662663
12	S12_7119927	7119927	A	G	0.0659341	-0.0315015	0.0255415	0.217448	0.662645
4	S4_24271170	24271170	A	G	0.271192	0.0137857	0.0111775	0.217451	0.662639
13	S13_882544	882544	A	G	0.109624	-0.0221046	0.0179232	0.217467	0.662607
2	S2_1153065	1153065	A	G	0.0659656	-0.025622	0.0207754	0.217468	0.662605
2	S2_1153071	1153071	A	G	0.0659656	-0.025622	0.0207754	0.217468	0.662605
6	S6_18089422	18089422	A	G	0.105481	0.0231658	0.0187839	0.217471	0.662599
5	S5_23594252	23594252	A	G	0.164117	-0.018804	0.0152473	0.217477	0.662587
15	S15_18839491	18839491	G	A	0.238368	-0.0149742	0.0121421	0.217482	0.662577
11	S11_3211639	3211639	A	G	0.143722	0.0191774	0.0155504	0.217485	0.662571
11	S11_3211640	3211640	A	G	0.143722	0.0191774	0.0155504	0.217485	0.662571
11	S11_2575936	2575936	A	G	0.338113	-0.0145974	0.0118371	0.217508	0.662525
4	S4_26770374	26770374	A	G	0.188974	0.0170472	0.0138239	0.217514	0.662513
6	S6_6409477	6409477	A	G	0.130019	-0.0209051	0.0169529	0.217528	0.662485
12	S12_251253	251253	A	G	0.152008	0.0192834	0.015638	0.217535	0.662471
4	S4_19971530	19971530	A	G	0.242511	0.0163778	0.0132821	0.217548	0.662445
12	S12_3251362	3251362	A	G	0.347036	-0.0153735	0.0124679	0.217559	0.662423
3	S3_1889733	1889733	A	G	0.0592734	0.0284044	0.0230361	0.21756	0.662421
1	S1_30031374	30031374	A	G	0.265774	-0.0158238	0.0128333	0.217567	0.662407
3	S3_7685450	7685450	A	G	0.43499	0.014084	0.0114225	0.217576	0.662389
1	S1_29444033	29444033	A	G	0.0576801	-0.0264138	0.0214231	0.217591	0.662359
8	S8_2558445	2558445	A	G	0.134799	-0.0205121	0.0166366	0.217595	0.662351
2	S2_25911315	25911315	A	G	0.256533	-0.0155148	0.0125838	0.217604	0.662333
4	S4_1960004	1960004	A	G	0.40854	-0.0147788	0.0119871	0.217619	0.662303
10	S10_180174	180174	A	G	0.386871	-0.0141083	0.0114437	0.217634	0.662273
6	S6_18987095	18987095	A	G	0.306246	0.0155559	0.0126181	0.217641	0.662259
12	S12_9608777	9608777	G	A	0.495539	-0.0143067	0.0116053	0.217662	0.662217
6	S6_24438383	24438383	A	G	0.167304	0.0184925	0.0150016	0.217687	0.662168
15	S15_7115186	7115186	G	A	0.319312	-0.0157743	0.0127966	0.217689	0.662164
18	S18_4241557	4241557	G	A	0.29573	-0.0138766	0.0112572	0.217693	0.662156
13	S13_25342681	25342681	A	G	0.171447	-0.0192798	0.015641	0.217708	0.662126
18	S18_8337459	8337459	G	A	0.466221	-0.0126077	0.0102286	0.217726	0.66209
7	S7_19571974	19571974	A	G	0.184615	-0.0225119	0.018265	0.217757	0.662028
2	S2_2976017	2976017	G	A	0.434672	0.0176027	0.0142823	0.217767	0.662008
7	S7_12037214	12037214	A	G	0.348948	-0.0145525	0.0118077	0.217777	0.661988
17	S17_17213528	17213528	A	G	0.285714	-0.0219674	0.0178245	0.217788	0.661966
3	S3_27478337	27478337	A	G	0.183875	-0.0157448	0.0127756	0.217793	0.661956
3	S3_27478358	27478358	A	G	0.183875	-0.0157448	0.0127756	0.217793	0.661956
3	S3_27478359	27478359	A	G	0.183875	-0.0157448	0.0127756	0.217793	0.661956
11	S11_12000114	12000114	A	G	0.278521	0.0170507	0.0138352	0.217794	0.661954
15	S15_8422142	8422142	A	G	0.282983	0.015444	0.0125316	0.217796	0.66195
1	S1_34582059	34582059	A	G	0.268961	-0.0153286	0.0124385	0.217817	0.661908
13	S13_13712014	13712014	A	G	0.381772	0.0142921	0.0115979	0.217836	0.66187
5	S5_22547228	22547228	A	G	0.277247	-0.0162417	0.0131803	0.217845	0.661852
1	S1_32211916	32211916	A	G	0.32218	-0.0122099	0.00990917	0.217883	0.661777
5	S5_26871954	26871954	G	A	0.427661	0.0134472	0.0109135	0.217891	0.661761
10	S10_443053	443053	A	G	0.166348	-0.0173852	0.0141101	0.217907	0.661729
1	S1_22872867	22872867	A	G	0.195666	0.0187873	0.0152481	0.21791	0.661723
18	S18_8768392	8768392	G	A	0.121096	0.0211581	0.0171729	0.217925	0.661693
4	S4_17777846	17777846	A	G	0.117591	-0.0208157	0.0168954	0.217937	0.661669
14	S14_1394718	1394718	A	G	0.0796686	-0.0254186	0.0206327	0.217967	0.661609
7	S7_21634837	21634837	G	A	0.221797	0.0161581	0.013116	0.217972	0.661599
12	S12_7179363	7179363	G	A	0.378266	-0.0144145	0.0117008	0.217981	0.661581
3	S3_23981146	23981146	A	G	0.0669216	-0.0284306	0.0230784	0.217982	0.661579
1	S1_30732011	30732011	A	G	0.263225	-0.0157504	0.0127855	0.217988	0.661567
4	S4_5589323	5589323	A	G	0.078022	0.0322469	0.0261769	0.217992	0.661559
6	S6_2114343	2114343	A	G	0.404079	0.0138673	0.011257	0.217994	0.661555
12	S12_29702697	29702697	A	G	0.0920969	0.0241819	0.0196301	0.217994	0.661555
10	S10_276378	276378	A	G	0.0763736	0.030825	0.0250234	0.218006	0.661532
2	S2_801960	801960	A	G	0.0745698	-0.025149	0.0204164	0.218023	0.661498
1	S1_30141806	30141806	A	G	0.264818	-0.0150374	0.0122079	0.218033	0.661478
1	S1_30141820	30141820	A	G	0.264818	-0.0150374	0.0122079	0.218033	0.661478
3	S3_25265230	25265230	A	G	0.0742511	0.0248139	0.0201449	0.218034	0.661476
5	S5_19756832	19756832	G	A	0.342256	-0.0155488	0.0126233	0.218044	0.661456
11	S11_19225625	19225625	A	G	0.236264	-0.0219166	0.0177933	0.218048	0.661448
17	S17_27368086	27368086	A	G	0.232632	0.0159586	0.0129567	0.218065	0.661414
1	S1_23289887	23289887	A	G	0.16826	-0.0190209	0.0154434	0.218078	0.661388
11	S11_4800944	4800944	A	G	0.340663	-0.0152096	0.0123495	0.218098	0.661348
8	S8_30576214	30576214	A	G	0.256214	-0.0150113	0.0121886	0.218101	0.661342
6	S6_17384807	17384807	G	A	0.380769	-0.0185076	0.0150275	0.218105	0.661334
10	S10_701593	701593	A	G	0.0956044	0.0308606	0.0250578	0.218107	0.66133
18	S18_3359395	3359395	A	G	0.0605481	-0.0271836	0.022073	0.218124	0.661297
18	S18_3359399	3359399	A	G	0.0605481	-0.0271836	0.022073	0.218124	0.661297
1	S1_5148207	5148207	G	A	0.29318	-0.0159538	0.0129549	0.218139	0.661267
7	S7_24412302	24412302	A	G	0.154557	-0.0160624	0.0130431	0.218142	0.661261
10	S10_545300	545300	A	G	0.381453	0.0125173	0.0101648	0.218159	0.661227
14	S14_21267121	21267121	G	A	0.152008	-0.0175565	0.0142569	0.21816	0.661225
13	S13_17527225	17527225	G	A	0.240918	0.0133619	0.0108507	0.218163	0.661219
13	S13_25716244	25716244	G	A	0.421925	0.0140053	0.0113737	0.218182	0.661181
1	S1_32287715	32287715	G	A	0.467177	0.0114825	0.00932517	0.218193	0.661159
15	S15_4745283	4745283	A	G	0.397706	0.0147243	0.011958	0.218198	0.661149
8	S8_12602078	12602078	A	G	0.118228	0.0203637	0.0165384	0.218211	0.661123
14	S14_10762360	10762360	A	G	0.0522626	-0.0350066	0.028431	0.218217	0.661111
11	S11_4767393	4767393	A	G	0.150733	-0.017837	0.0144868	0.218227	0.661092
11	S11_4767427	4767427	A	G	0.150733	-0.017837	0.0144868	0.218227	0.661092
1	S1_30231779	30231779	A	G	0.229121	-0.0217657	0.0176777	0.218228	0.66109
2	S2_1374043	1374043	A	G	0.354047	-0.014498	0.011775	0.218231	0.661084
10	S10_2040512	2040512	A	G	0.343531	-0.0149157	0.0121146	0.21824	0.661066
7	S7_1997304	1997304	A	G	0.419694	0.0137309	0.0111524	0.218244	0.661058
16	S16_1672619	1672619	A	G	0.249841	0.0155639	0.0126415	0.218256	0.661034
7	S7_5005798	5005798	A	G	0.233907	0.0160773	0.0130589	0.21827	0.661006
16	S16_26173901	26173901	A	G	0.145315	-0.0191122	0.0155242	0.218277	0.660992
17	S17_12905436	12905436	A	G	0.176546	0.0198365	0.0161133	0.218298	0.66095
16	S16_27417706	27417706	A	G	0.226259	-0.0161531	0.0131214	0.218303	0.66094
4	S4_25972152	25972152	A	G	0.163161	0.0171718	0.0139489	0.218305	0.660936
14	S14_8277872	8277872	A	G	0.0672403	0.0284812	0.023136	0.218311	0.660924
6	S6_20845113	20845113	A	G	0.202677	0.0227516	0.0184818	0.218313	0.66092
6	S6_20845114	20845114	A	G	0.202677	0.0227516	0.0184818	0.218313	0.66092
6	S6_20845119	20845119	A	G	0.202677	0.0227516	0.0184818	0.218313	0.66092
6	S6_20845122	20845122	A	G	0.202677	0.0227516	0.0184818	0.218313	0.66092
1	S1_31268792	31268792	G	A	0.362014	-0.0146792	0.0119244	0.218314	0.660918
8	S8_27132264	27132264	A	G	0.161568	-0.0183127	0.0148761	0.218319	0.660908
14	S14_2713228	2713228	G	A	0.481517	-0.0262702	0.0213409	0.21833	0.660887
9	S9_27366374	27366374	G	A	0.396112	0.0134566	0.010932	0.218348	0.660851
12	S12_31076407	31076407	G	A	0.459528	0.0137543	0.011174	0.218355	0.660837
11	S11_19024181	19024181	A	G	0.101976	0.0221733	0.0180142	0.218368	0.660811
5	S5_15836676	15836676	A	G	0.337476	-0.0147094	0.0119507	0.218383	0.660781
4	S4_26203326	26203326	A	G	0.1826	0.0171684	0.0139487	0.218388	0.660771
8	S8_31114417	31114417	G	A	0.0790312	-0.0259341	0.0210705	0.218388	0.660771
18	S18_4988354	4988354	A	G	0.118228	-0.0199474	0.0162071	0.218404	0.660739
11	S11_1974405	1974405	A	G	0.0521978	0.0398839	0.0324055	0.218407	0.660733
15	S15_5153552	5153552	A	G	0.151099	-0.0246408	0.0200211	0.21842	0.660708
2	S2_4381018	4381018	A	G	0.318356	-0.0191618	0.0155704	0.218452	0.660644
5	S5_27305056	27305056	G	A	0.413321	-0.0141238	0.0114771	0.218469	0.66061
11	S11_26219744	26219744	A	G	0.140854	0.020491	0.0166519	0.218492	0.660564
11	S11_26676180	26676180	A	G	0.142447	0.019508	0.0158531	0.218492	0.660564
10	S10_10553446	10553446	A	G	0.452836	-0.0136289	0.0110755	0.218495	0.660558
8	S8_21616475	21616475	A	G	0.0981517	0.0228335	0.0185561	0.218507	0.660535
2	S2_12007400	12007400	A	G	0.253027	-0.0167414	0.0136055	0.218515	0.660519
2	S2_26139321	26139321	G	A	0.224665	0.0147325	0.011973	0.21852	0.660509
7	S7_24659390	24659390	A	G	0.144359	-0.0190871	0.015512	0.21852	0.660509
14	S14_10030646	10030646	A	G	0.383047	-0.0147533	0.0119904	0.218537	0.660475
1	S1_24926868	24926868	A	G	0.255895	-0.016236	0.0131955	0.21854	0.660469
6	S6_25410439	25410439	A	G	0.0723391	-0.0272735	0.0221669	0.218558	0.660433
11	S11_20444111	20444111	A	G	0.330784	-0.015099	0.0122724	0.218575	0.6604
1	S1_1539003	1539003	A	G	0.36044	0.0192201	0.0156227	0.218596	0.660358
7	S7_25556579	25556579	A	G	0.309751	0.0147259	0.0119697	0.2186	0.66035
15	S15_10799001	10799001	G	A	0.315488	-0.0155392	0.012631	0.218604	0.660342
8	S8_27131233	27131233	A	G	0.141491	0.0199695	0.0162322	0.218606	0.660338
14	S14_7758164	7758164	A	G	0.187699	-0.0173454	0.0140992	0.218607	0.660336
1	S1_24867271	24867271	A	G	0.256214	-0.0162309	0.0131933	0.21861	0.66033
7	S7_1115558	1115558	A	G	0.45666	0.0141188	0.0114765	0.218611	0.660328
7	S7_23589298	23589298	G	A	0.198534	0.0162454	0.0132052	0.218611	0.660328
18	S18_19663649	19663649	A	G	0.123646	0.0207255	0.0168479	0.218639	0.660272
16	S16_5548629	5548629	G	A	0.224347	-0.0157028	0.0127649	0.21864	0.66027
13	S13_4679294	4679294	A	G	0.145953	0.0190552	0.0154909	0.218664	0.660223
2	S2_1533781	1533781	G	A	0.266093	0.0166544	0.0135393	0.218668	0.660215
6	S6_18829402	18829402	A	G	0.0906593	0.0304357	0.0247444	0.218696	0.660159
17	S17_19125046	19125046	G	A	0.28362	-0.0147134	0.0119621	0.218696	0.660159
17	S17_19125061	19125061	G	A	0.28362	-0.0147134	0.0119621	0.218696	0.660159
14	S14_10654081	10654081	G	A	0.360421	-0.0145205	0.0118053	0.218699	0.660153
16	S16_22474069	22474069	A	G	0.190886	0.0175125	0.0142378	0.218699	0.660153
11	S11_14640434	14640434	A	G	0.404398	0.014205	0.0115489	0.218702	0.660147
11	S11_14640481	14640481	A	G	0.404398	0.014205	0.0115489	0.218702	0.660147
14	S14_21169859	21169859	A	G	0.25717	-0.0153415	0.0124731	0.218709	0.660133
1	S1_30031338	30031338	A	G	0.265137	-0.015787	0.0128356	0.21872	0.660112
18	S18_8082079	8082079	G	A	0.484385	-0.0139931	0.0113771	0.21872	0.660112
9	S9_20307789	20307789	G	A	0.123646	-0.0193767	0.0157547	0.218736	0.66008
9	S9_27921668	27921668	G	A	0.231995	0.0162127	0.0131825	0.218748	0.660056
15	S15_8608902	8608902	A	G	0.299873	0.0153948	0.0125175	0.218749	0.660054
1	S1_24371945	24371945	A	G	0.192161	-0.0178856	0.0145428	0.21875	0.660052
5	S5_2427788	2427788	A	G	0.442639	0.0141773	0.0115276	0.218751	0.66005
2	S2_12754193	12754193	G	A	0.434672	0.0125918	0.0102385	0.218752	0.660048
5	S5_14221776	14221776	A	G	0.18037	-0.016322	0.0132717	0.218757	0.660038
1	S1_3070705	3070705	A	G	0.136264	-0.0264354	0.021496	0.218778	0.659996
1	S1_33343484	33343484	A	G	0.24761	-0.016114	0.0131036	0.218795	0.659963
7	S7_3337694	3337694	A	G	0.0771192	-0.0227612	0.0185091	0.218798	0.659957
16	S16_603758	603758	A	G	0.414914	0.0107263	0.00872275	0.218813	0.659927
13	S13_24662313	24662313	A	G	0.069471	0.0285593	0.0232251	0.21882	0.659913
8	S8_1741889	1741889	A	G	0.223709	0.0151737	0.0123398	0.218826	0.659901
8	S8_1741897	1741897	A	G	0.223709	0.0151737	0.0123398	0.218826	0.659901
7	S7_915664	915664	A	G	0.464627	-0.0142565	0.011594	0.218829	0.659895
1	S1_32272434	32272434	A	G	0.249203	-0.0163301	0.0132805	0.218834	0.659885
12	S12_31216114	31216114	G	A	0.201721	0.016933	0.0137708	0.218836	0.659881
11	S11_24658484	24658484	A	G	0.134162	0.0200634	0.0163176	0.218863	0.659828
14	S14_9947006	9947006	A	G	0.267368	0.0162872	0.0132467	0.218872	0.65981
11	S11_4248653	4248653	A	G	0.0975143	0.0229926	0.0187005	0.218878	0.659798
17	S17_25620727	25620727	A	G	0.458891	-0.0139461	0.0113427	0.218878	0.659798
18	S18_8792381	8792381	G	A	0.376036	-0.0137223	0.0111611	0.218892	0.65977
8	S8_2332526	2332526	A	G	0.134799	-0.0202858	0.0164997	0.218897	0.65976
12	S12_24473662	24473662	A	G	0.141491	0.0199261	0.0162077	0.218915	0.659724
12	S12_29499814	29499814	A	G	0.356915	-0.013742	0.0111779	0.218927	0.659701
15	S15_677400	677400	A	G	0.202677	0.0170674	0.0138831	0.218936	0.659683
1	S1_19394603	19394603	A	G	0.306565	0.0150751	0.0122626	0.218941	0.659673
4	S4_26885758	26885758	A	G	0.172084	0.0173408	0.0141058	0.218944	0.659667
12	S12_1742582	1742582	A	G	0.201721	-0.0172073	0.0139972	0.218944	0.659667
6	S6_17875997	17875997	A	G	0.107075	0.0230432	0.0187447	0.218954	0.659647
5	S5_1943545	1943545	G	A	0.413321	0.0127901	0.0104045	0.218963	0.659629
5	S5_1943581	1943581	G	A	0.413321	0.0127901	0.0104045	0.218963	0.659629
6	S6_18261785	18261785	A	G	0.12492	-0.0209417	0.0170362	0.218978	0.6596
1	S1_28608981	28608981	A	G	0.106756	0.0206686	0.0168149	0.219005	0.659546
8	S8_27131254	27131254	A	G	0.140217	0.0191671	0.0155939	0.219017	0.659522
3	S3_9362799	9362799	A	G	0.0614568	-0.0413789	0.0336694	0.21908	0.659397
3	S3_9362839	9362839	A	G	0.0614568	-0.0413789	0.0336694	0.21908	0.659397
5	S5_2057077	2057077	A	G	0.053856	-0.027843	0.0226555	0.219082	0.659393
15	S15_15668144	15668144	G	A	0.43276	-0.0124099	0.0100979	0.219088	0.659381
18	S18_20105041	20105041	A	G	0.171447	0.0179494	0.0146057	0.2191	0.659358
6	S6_26711837	26711837	A	G	0.313257	-0.0130341	0.0106062	0.219104	0.65935
2	S2_209261	209261	A	G	0.0672403	-0.0240161	0.0195426	0.219106	0.659346
1	S1_24966231	24966231	A	G	0.255258	-0.0162262	0.0132041	0.219117	0.659324
1	S1_26769848	26769848	A	G	0.243786	-0.013527	0.0110082	0.219143	0.659272
1	S1_26769853	26769853	A	G	0.243786	-0.013527	0.0110082	0.219143	0.659272
12	S12_29080178	29080178	A	G	0.162524	0.0172413	0.0140309	0.219145	0.659268
12	S12_29080179	29080179	A	G	0.162524	0.0172413	0.0140309	0.219145	0.659268
8	S8_17487877	17487877	A	G	0.142447	0.0191122	0.0155537	0.219152	0.659255
1	S1_24290187	24290187	A	G	0.2645	-0.0124767	0.0101539	0.219162	0.659235
5	S5_27196750	27196750	A	G	0.170491	-0.0192483	0.015666	0.219197	0.659165
7	S7_9146556	9146556	A	G	0.160989	-0.0226846	0.0184628	0.219199	0.659161
4	S4_26313791	26313791	A	G	0.188018	0.0170683	0.0138919	0.219202	0.659155
11	S11_1513586	1513586	A	G	0.0538462	0.0399699	0.0325317	0.219206	0.659148
4	S4_25381882	25381882	A	G	0.162205	0.0174286	0.0141862	0.219239	0.659082
3	S3_4587478	4587478	A	G	0.210962	-0.0165451	0.0134671	0.219241	0.659078
3	S3_4587504	4587504	A	G	0.210962	-0.0165451	0.0134671	0.219241	0.659078
12	S12_2588617	2588617	G	A	0.451562	-0.0141732	0.0115367	0.219246	0.659068
1	S1_25148957	25148957	A	G	0.245061	-0.0161134	0.0131166	0.219271	0.659019
1	S1_25148970	25148970	A	G	0.245061	-0.0161134	0.0131166	0.219271	0.659019
9	S9_3059389	3059389	A	G	0.355003	-0.0146992	0.0119656	0.219276	0.659009
16	S16_16383153	16383153	A	G	0.149451	-0.0234857	0.019119	0.2193	0.658961
2	S2_1492442	1492442	A	G	0.0920969	-0.020755	0.0168961	0.219301	0.658959
12	S12_30850311	30850311	G	A	0.135755	-0.0210891	0.0171681	0.219302	0.658957
1	S1_31909526	31909526	G	A	0.0599108	0.0276534	0.0225122	0.219307	0.658948
13	S13_10141338	10141338	A	G	0.17033	0.0225541	0.0183613	0.219316	0.65893
9	S9_27786207	27786207	G	A	0.495539	-0.0136652	0.011125	0.219319	0.658924
9	S9_27786257	27786257	G	A	0.495539	-0.0136652	0.011125	0.219319	0.658924
2	S2_4435675	4435675	A	G	0.249841	0.0161507	0.0131489	0.219335	0.658892
16	S16_27394482	27394482	G	A	0.275972	-0.0150662	0.012266	0.219336	0.65889
3	S3_26558749	26558749	A	G	0.0643722	0.0219748	0.0178909	0.219346	0.65887
15	S15_10766913	10766913	A	G	0.209369	0.0139255	0.011338	0.219368	0.658827
1	S1_22921821	22921821	A	G	0.370618	-0.0144131	0.0117353	0.219379	0.658805
13	S13_8463572	8463572	A	G	0.167304	0.0182796	0.0148836	0.219382	0.658799
1	S1_24373688	24373688	A	G	0.170491	-0.0194031	0.0157986	0.21939	0.658783
12	S12_9994727	9994727	G	A	0.4471	-0.0139247	0.011338	0.219395	0.658773
12	S12_1074514	1074514	G	A	0.26673	-0.0161527	0.0131523	0.2194	0.658763
2	S2_2809127	2809127	A	G	0.0586361	-0.0278267	0.0226584	0.219412	0.65874
15	S15_10073295	10073295	A	G	0.187699	0.017747	0.0144509	0.219415	0.658734
8	S8_3635876	3635876	A	G	0.131612	-0.0208099	0.0169455	0.219429	0.658706
5	S5_14221754	14221754	A	G	0.181644	-0.0162307	0.0132169	0.219437	0.65869
6	S6_21564119	21564119	A	G	0.383684	-0.0126327	0.010287	0.219439	0.658686
6	S6_21564121	21564121	A	G	0.383684	-0.0126327	0.010287	0.219439	0.658686
6	S6_21564122	21564122	A	G	0.383684	-0.0126327	0.010287	0.219439	0.658686
7	S7_7354912	7354912	A	G	0.234615	0.0219141	0.0178451	0.219441	0.658682
17	S17_20830769	20830769	G	A	0.439133	0.013747	0.0111947	0.219449	0.658666
2	S2_23436186	23436186	A	G	0.129382	-0.0214383	0.0174596	0.219494	0.658577
5	S5_14853326	14853326	G	A	0.397706	-0.0143355	0.0116753	0.219504	0.658558
5	S5_14853327	14853327	G	A	0.397706	-0.0143355	0.0116753	0.219504	0.658558
14	S14_2386735	2386735	G	A	0.0783939	0.025985	0.0211636	0.219517	0.658532
17	S17_810721	810721	G	A	0.410771	0.0117787	0.00959347	0.219527	0.658512
16	S16_25504389	25504389	A	G	0.149777	-0.0188826	0.0153798	0.219538	0.65849
4	S4_26642394	26642394	A	G	0.189293	0.0169641	0.0138172	0.219541	0.658484
11	S11_3245206	3245206	A	G	0.345443	0.0146369	0.011922	0.21955	0.658467
1	S1_32071750	32071750	A	G	0.250159	-0.0163151	0.0132893	0.219566	0.658435
9	S9_8670776	8670776	G	A	0.100064	0.0210912	0.0171799	0.219573	0.658421
7	S7_3711522	3711522	A	G	0.295604	0.0189862	0.0154659	0.21959	0.658387
2	S2_5492240	5492240	A	G	0.0551307	-0.0310193	0.0252682	0.219595	0.658378
10	S10_13231265	13231265	A	G	0.421606	-0.0143331	0.0116761	0.219612	0.658344
13	S13_25342735	25342735	A	G	0.130975	-0.0219267	0.0178621	0.219614	0.65834
18	S18_23081241	23081241	A	G	0.208732	0.0142063	0.0115732	0.219628	0.658312
2	S2_17580201	17580201	A	G	0.250797	0.0161845	0.0131854	0.219651	0.658267
10	S10_23400656	23400656	G	A	0.479924	-0.0138803	0.0113082	0.219652	0.658265
11	S11_20707723	20707723	A	G	0.270554	0.0168718	0.0137456	0.21966	0.658249
1	S1_30988292	30988292	A	G	0.406628	-0.0104048	0.00847711	0.219673	0.658223
1	S1_30988320	30988320	A	G	0.406628	-0.0104048	0.00847711	0.219673	0.658223
4	S4_26640791	26640791	A	G	0.180688	0.016761	0.0136568	0.219712	0.658146
5	S5_22825048	22825048	A	G	0.149777	-0.0194123	0.0158172	0.219713	0.658144
1	S1_23597088	23597088	G	A	0.180688	-0.0182063	0.0148355	0.219743	0.658085
5	S5_10209701	10209701	G	A	0.470363	0.0117512	0.00957562	0.219747	0.658077
3	S3_1419180	1419180	A	G	0.35	0.0181294	0.0147733	0.219757	0.658057
12	S12_31447112	31447112	A	G	0.333333	-0.014526	0.011837	0.219759	0.658053
6	S6_4241593	4241593	G	A	0.387827	0.0139755	0.0113888	0.219776	0.65802
13	S13_28054482	28054482	A	G	0.108987	-0.0225626	0.0183872	0.21979	0.657992
9	S9_28653237	28653237	A	G	0.107075	-0.022629	0.0184413	0.219792	0.657988
11	S11_24412105	24412105	A	G	0.135437	0.0204997	0.0167062	0.219796	0.65798
12	S12_566326	566326	A	G	0.15392	0.019024	0.0155039	0.219804	0.657964
12	S12_8388652	8388652	G	A	0.324729	-0.0147746	0.0120411	0.219816	0.657941
1	S1_26006411	26006411	A	G	0.248566	-0.0159027	0.0129606	0.219818	0.657937
1	S1_26006437	26006437	A	G	0.248566	-0.0159027	0.0129606	0.219818	0.657937
9	S9_6330494	6330494	G	A	0.0971957	-0.022837	0.0186119	0.21982	0.657933
12	S12_30485041	30485041	G	A	0.0863607	0.0252112	0.0205472	0.219825	0.657923
12	S12_30485042	30485042	G	A	0.0863607	0.0252112	0.0205472	0.219825	0.657923
18	S18_5962598	5962598	A	G	0.29796	0.0147518	0.0120228	0.219828	0.657917
1	S1_31798074	31798074	A	G	0.115041	0.0211588	0.0172447	0.219832	0.657909
2	S2_6730736	6730736	A	G	0.490758	-0.0140434	0.0114457	0.219835	0.657903
8	S8_3781468	3781468	A	G	0.0608668	0.0272577	0.0222159	0.219842	0.657889
8	S8_3781469	3781469	A	G	0.0608668	0.0272577	0.0222159	0.219842	0.657889
13	S13_7380358	7380358	G	A	0.133206	0.019736	0.0160874	0.219897	0.657781
16	S16_24829851	24829851	A	G	0.272467	0.015601	0.0127171	0.219908	0.657759
12	S12_31365056	31365056	A	G	0.325685	-0.0144702	0.0117963	0.219944	0.657688
2	S2_10108217	10108217	A	G	0.235182	-0.0182223	0.014855	0.219945	0.657686
9	S9_20070316	20070316	G	A	0.102294	-0.0219675	0.0179083	0.219947	0.657682
4	S4_23052480	23052480	A	G	0.120778	-0.0211545	0.0172457	0.219953	0.65767
5	S5_24612180	24612180	G	A	0.442308	0.0165021	0.0134537	0.219978	0.657621
14	S14_10654018	10654018	A	G	0.152008	0.0184337	0.0150291	0.219999	0.657579
4	S4_26430076	26430076	A	G	0.188337	0.0168654	0.0137508	0.220007	0.657564
1	S1_28260361	28260361	A	G	0.282983	-0.0139517	0.0113754	0.220016	0.657546
1	S1_28260377	28260377	A	G	0.282983	-0.0139517	0.0113754	0.220016	0.657546
1	S1_28260378	28260378	A	G	0.282983	-0.0139517	0.0113754	0.220016	0.657546
11	S11_20026769	20026769	A	G	0.145634	0.0188885	0.015401	0.220031	0.657516
15	S15_6514390	6514390	A	G	0.186424	0.0172061	0.0140293	0.220031	0.657516
15	S15_6514391	6514391	A	G	0.186424	0.0172061	0.0140293	0.220031	0.657516
1	S1_32834842	32834842	A	G	0.365934	-0.0165064	0.013459	0.220038	0.657502
1	S1_30070365	30070365	A	G	0.268642	-0.015868	0.0129384	0.220039	0.6575
5	S5_10224845	10224845	A	G	0.226259	-0.017127	0.013965	0.220039	0.6575
5	S5_10224847	10224847	A	G	0.226259	-0.017127	0.013965	0.220039	0.6575
2	S2_11978253	11978253	A	G	0.343531	-0.0152785	0.0124578	0.220041	0.657496
11	S11_24743408	24743408	A	G	0.140854	0.0188435	0.015365	0.220052	0.657475
16	S16_24664527	24664527	A	G	0.449649	0.0135567	0.0110543	0.220059	0.657461
17	S17_19740589	19740589	A	G	0.192716	0.0281774	0.0229777	0.220089	0.657402
16	S16_13424867	13424867	A	G	0.0828553	-0.0262556	0.0214109	0.220095	0.65739
1	S1_23469470	23469470	A	G	0.149458	0.019744	0.0161021	0.220133	0.657315
10	S10_23303222	23303222	A	G	0.104844	0.0231408	0.0188733	0.220157	0.657268
7	S7_19588254	19588254	A	G	0.0908222	-0.0238157	0.0194241	0.220165	0.657252
1	S1_29476165	29476165	A	G	0.360102	-0.013526	0.0110319	0.220169	0.657244
3	S3_25180323	25180323	A	G	0.147546	-0.0192455	0.0156969	0.220173	0.657236
13	S13_25715867	25715867	G	A	0.431166	0.0135078	0.0110171	0.220173	0.657236
3	S3_23684174	23684174	A	G	0.0624602	0.027978	0.0228196	0.220179	0.657224
3	S3_23684177	23684177	A	G	0.0624602	0.027978	0.0228196	0.220179	0.657224
7	S7_24712473	24712473	A	G	0.071383	-0.0260954	0.0212844	0.220186	0.65721
3	S3_11334391	11334391	A	G	0.416507	-0.0140329	0.0114461	0.220198	0.657187
4	S4_18496498	18496498	G	A	0.468451	0.013947	0.0113762	0.220203	0.657177
10	S10_18926083	18926083	A	G	0.434034	0.0157584	0.0128539	0.220215	0.657153
2	S2_15375270	15375270	G	A	0.407584	0.012701	0.0103605	0.220233	0.657118
1	S1_30835960	30835960	A	G	0.261632	-0.0160594	0.0131002	0.220239	0.657106
15	S15_3169460	3169460	A	G	0.196303	0.0182311	0.0148719	0.220246	0.657092
1	S1_24598295	24598295	A	G	0.255895	-0.0162072	0.0132221	0.220286	0.657013
1	S1_24322515	24322515	A	G	0.195029	-0.0173982	0.0141941	0.220298	0.656989
3	S3_6985729	6985729	A	G	0.220523	-0.0138964	0.0113373	0.220303	0.65698
1	S1_25076882	25076882	A	G	0.253665	-0.0161276	0.0131579	0.220311	0.656964
4	S4_24731940	24731940	A	G	0.124283	-0.0184707	0.01507	0.220327	0.656932
5	S5_15410511	15410511	A	G	0.130975	-0.0182903	0.0149229	0.220328	0.65693
5	S5_9966890	9966890	A	G	0.120778	-0.0210799	0.0171989	0.220329	0.656928
5	S5_9966895	9966895	A	G	0.120778	-0.0210799	0.0171989	0.220329	0.656928
7	S7_19578100	19578100	A	G	0.350542	0.0148225	0.0120936	0.220332	0.656922
1	S1_33859212	33859212	A	G	0.249522	-0.0151303	0.0123452	0.220347	0.656893
1	S1_33859222	33859222	A	G	0.249522	-0.0151303	0.0123452	0.220347	0.656893
4	S4_9722988	9722988	A	G	0.0771192	-0.0273917	0.0223504	0.220366	0.656855
1	S1_2198185	2198185	A	G	0.0873168	0.0242212	0.0197635	0.220367	0.656853
16	S16_21269986	21269986	A	G	0.187062	-0.0191661	0.0156391	0.220379	0.65683
11	S11_3929588	3929588	A	G	0.178022	-0.0250129	0.0204102	0.220383	0.656822
15	S15_770347	770347	G	A	0.410771	0.0122104	0.0099635	0.220384	0.65682
2	S2_7660627	7660627	A	G	0.291587	-0.0156641	0.0127818	0.220388	0.656812
10	S10_22959906	22959906	A	G	0.200446	-0.0170488	0.0139121	0.220399	0.65679
9	S9_1942461	1942461	A	G	0.373805	-0.013533	0.0110432	0.220403	0.656782
18	S18_7695141	7695141	G	A	0.287763	-0.0147177	0.01201	0.220404	0.656781
4	S4_26173632	26173632	A	G	0.189293	0.0169964	0.0138701	0.220423	0.656743
1	S1_31538186	31538186	A	G	0.239324	-0.0154754	0.0126291	0.220431	0.656727
1	S1_31538190	31538190	A	G	0.239324	-0.0154754	0.0126291	0.220431	0.656727
1	S1_25330990	25330990	A	G	0.269917	-0.0145772	0.0118963	0.220439	0.656712
1	S1_25331002	25331002	A	G	0.269917	-0.0145772	0.0118963	0.220439	0.656712
1	S1_25331007	25331007	A	G	0.269917	-0.0145772	0.0118963	0.220439	0.656712
4	S4_308639	308639	A	G	0.113767	-0.0215271	0.0175682	0.220445	0.6567
9	S9_3721082	3721082	G	A	0.131931	0.0203141	0.0165787	0.220457	0.656676
4	S4_26767343	26767343	A	G	0.190249	0.0169558	0.0138384	0.220473	0.656645
8	S8_178940	178940	A	G	0.177183	0.01744	0.0142336	0.220475	0.656641
1	S1_2073379	2073379	A	G	0.056724	0.0310046	0.0253047	0.220481	0.656629
11	S11_25133392	25133392	A	G	0.486616	0.01401	0.0114347	0.220492	0.656607
10	S10_20024293	20024293	A	G	0.264818	0.0160322	0.013086	0.22052	0.656552
18	S18_12719733	12719733	A	G	0.386552	0.0134338	0.0109652	0.220528	0.656536
5	S5_5782806	5782806	A	G	0.344806	-0.0142409	0.0116242	0.220534	0.656524
8	S8_935962	935962	A	G	0.241555	0.0188154	0.0153581	0.220534	0.656524
6	S6_4509103	4509103	G	A	0.358827	-0.0131235	0.0107128	0.220563	0.656467
12	S12_16421721	16421721	A	G	0.0914595	0.024595	0.020077	0.220563	0.656467
10	S10_12293732	12293732	A	G	0.161249	-0.0172693	0.014097	0.220564	0.656465
6	S6_21322553	21322553	G	A	0.279796	0.0152462	0.0124457	0.220571	0.656452
18	S18_4425599	4425599	G	A	0.219567	-0.0162971	0.0133041	0.220588	0.656418
8	S8_31133714	31133714	A	G	0.1587	0.0177776	0.0145141	0.220629	0.656337
8	S8_2368540	2368540	A	G	0.134799	-0.0202994	0.0165732	0.220637	0.656322
4	S4_19823351	19823351	G	A	0.275016	-0.0134923	0.0110163	0.220665	0.656267
1	S1_30284226	30284226	G	A	0.469231	-0.0163624	0.0133605	0.220692	0.656213
11	S11_4255313	4255313	A	G	0.122371	-0.0208024	0.0169859	0.220695	0.656208
12	S12_1428630	1428630	A	G	0.224725	-0.0213913	0.017467	0.220699	0.6562
1	S1_32399102	32399102	A	G	0.251434	-0.0161572	0.0131935	0.220712	0.656174
1	S1_32399136	32399136	A	G	0.251434	-0.0161572	0.0131935	0.220712	0.656174
6	S6_27569702	27569702	A	G	0.0553869	0.0428692	0.035007	0.22073	0.656139
6	S6_27569705	27569705	A	G	0.0553869	0.0428692	0.035007	0.22073	0.656139
8	S8_6643848	6643848	G	A	0.108987	0.0224623	0.0183428	0.220734	0.656131
14	S14_10897374	10897374	A	G	0.248566	0.0154038	0.0125792	0.220746	0.656107
6	S6_3190888	3190888	A	G	0.226577	-0.0164054	0.0133973	0.22075	0.656099
8	S8_3879642	3879642	A	G	0.224984	0.0170235	0.0139021	0.220754	0.656091
4	S4_26387279	26387279	A	G	0.189611	0.0169348	0.0138299	0.220761	0.656078
14	S14_7734638	7734638	A	G	0.342575	0.0197727	0.016148	0.220775	0.65605
15	S15_6336121	6336121	A	G	0.267049	0.0160803	0.0131329	0.220791	0.656019
18	S18_7830705	7830705	G	A	0.129063	-0.0202158	0.0165108	0.220802	0.655997
4	S4_26310815	26310815	A	G	0.213512	0.0138346	0.0112994	0.220815	0.655971
13	S13_18400215	18400215	A	G	0.115041	0.0203742	0.0166407	0.220817	0.655967
6	S6_25835927	25835927	A	G	0.424793	0.0141732	0.0115762	0.220825	0.655952
17	S17_4318108	4318108	A	G	0.142766	0.0177332	0.014484	0.220829	0.655944
8	S8_181889	181889	A	G	0.177502	0.0173825	0.014198	0.220843	0.655916
11	S11_24161059	24161059	A	G	0.126832	0.0206296	0.0168503	0.220844	0.655914
5	S5_22830085	22830085	A	G	0.152326	-0.0192907	0.0157569	0.22085	0.655903
2	S2_29392706	29392706	A	G	0.42543	0.0125412	0.010244	0.220862	0.655879
6	S6_18552105	18552105	G	A	0.489484	-0.0140537	0.0114799	0.220877	0.65585
9	S9_27547660	27547660	A	G	0.19949	-0.0169916	0.01388	0.220884	0.655836
12	S12_1360705	1360705	A	G	0.413639	0.0138562	0.011319	0.220893	0.655818
7	S7_16330551	16330551	A	G	0.280433	0.0152573	0.0124637	0.2209	0.655804
16	S16_4346727	4346727	A	G	0.473231	0.0118147	0.00965141	0.2209	0.655804
16	S16_4346729	4346729	A	G	0.473231	0.0118147	0.00965141	0.2209	0.655804
16	S16_4346758	4346758	A	G	0.473231	0.0118147	0.00965141	0.2209	0.655804
4	S4_24807120	24807120	G	A	0.312938	-0.0137068	0.0111974	0.220913	0.655779
4	S4_24807135	24807135	G	A	0.312938	-0.0137068	0.0111974	0.220913	0.655779
2	S2_1998713	1998713	A	G	0.0876354	-0.0233584	0.0190823	0.220919	0.655767
1	S1_3593284	3593284	A	G	0.215105	-0.015424	0.0126005	0.220922	0.655761
3	S3_19737649	19737649	A	G	0.161568	0.0193315	0.0157927	0.220925	0.655755
9	S9_5040786	5040786	G	A	0.205545	-0.0171687	0.0140264	0.220942	0.655722
8	S8_32504415	32504415	A	G	0.0828553	-0.0256453	0.0209519	0.220949	0.655708
14	S14_12367741	12367741	A	G	0.434672	-0.0138918	0.0113494	0.22095	0.655706
7	S7_1547113	1547113	A	G	0.104844	-0.0225718	0.0184418	0.22097	0.655667
15	S15_25516814	25516814	A	G	0.330465	0.0136977	0.0111914	0.220973	0.655661
9	S9_6819921	6819921	A	G	0.373168	0.0142176	0.0116162	0.220976	0.655655
11	S11_10914308	10914308	A	G	0.330465	-0.014709	0.0120181	0.220988	0.655631
1	S1_24649121	24649121	A	G	0.276928	-0.0136796	0.0111777	0.221017	0.655574
1	S1_25334830	25334830	A	G	0.221797	-0.0159563	0.0130381	0.221019	0.65557
6	S6_22159349	22159349	A	G	0.0933232	-0.0322767	0.0263744	0.221032	0.655545
6	S6_22159383	22159383	A	G	0.0933232	-0.0322767	0.0263744	0.221032	0.655545
14	S14_5354099	5354099	A	G	0.310707	-0.0159672	0.0130477	0.221044	0.655521
14	S14_8940099	8940099	A	G	0.0611855	0.0297164	0.0242835	0.221055	0.6555
14	S14_8940116	8940116	A	G	0.0611855	0.0297164	0.0242835	0.221055	0.6555
11	S11_1591524	1591524	A	G	0.457616	0.0137219	0.0112136	0.221074	0.655462
17	S17_25635649	25635649	A	G	0.323136	0.0148585	0.0121427	0.221081	0.655449
15	S15_8171350	8171350	G	A	0.344806	-0.0142545	0.0116498	0.221109	0.655394
11	S11_19128663	19128663	G	A	0.138305	0.0156743	0.0128104	0.221117	0.655378
17	S17_20801980	20801980	G	A	0.134066	0.0255789	0.0209078	0.221173	0.655268
7	S7_2982594	2982594	A	G	0.45443	0.0140402	0.0114762	0.221174	0.655266
11	S11_9928628	9928628	A	G	0.140535	-0.0170376	0.0139267	0.221188	0.655238
11	S11_20265267	20265267	A	G	0.421925	-0.0122662	0.0100271	0.221216	0.655183
11	S11_20265274	20265274	A	G	0.421925	-0.0122662	0.0100271	0.221216	0.655183
18	S18_18412123	18412123	A	G	0.213736	0.020651	0.0168821	0.221237	0.655142
4	S4_7610074	7610074	A	G	0.0643722	0.0291467	0.0238284	0.221258	0.655101
17	S17_19324019	19324019	G	A	0.224028	-0.0162843	0.0133136	0.221282	0.655054
14	S14_8906991	8906991	A	G	0.144678	-0.019759	0.0161552	0.221302	0.655015
4	S4_4497126	4497126	A	G	0.445825	0.0135955	0.0111164	0.221322	0.654975
2	S2_2465667	2465667	A	G	0.0873168	-0.0234453	0.0191701	0.221325	0.65497
17	S17_24621862	24621862	G	A	0.365201	0.014145	0.0115658	0.221329	0.654962
14	S14_20363691	20363691	G	A	0.136393	-0.0162798	0.0133124	0.221366	0.654889
6	S6_25836593	25836593	A	G	0.424474	0.0142137	0.011623	0.221369	0.654883
2	S2_3476157	3476157	A	G	0.115997	-0.0230947	0.0188857	0.221381	0.65486
11	S11_23446747	23446747	A	G	0.186743	-0.0187083	0.015299	0.221386	0.65485
1	S1_2104797	2104797	A	G	0.0834927	0.0201909	0.0165117	0.221396	0.65483
1	S1_2104803	2104803	A	G	0.0834927	0.0201909	0.0165117	0.221396	0.65483
8	S8_25812357	25812357	G	A	0.47355	-0.0134287	0.0109818	0.2214	0.654822
10	S10_22847173	22847173	A	G	0.0860421	-0.0235765	0.0192806	0.221403	0.654816
6	S6_16183359	16183359	A	G	0.100701	0.0240931	0.0197036	0.221415	0.654793
9	S9_2884149	2884149	A	G	0.161568	0.0184093	0.0150556	0.221422	0.654779
16	S16_28462992	28462992	A	G	0.231676	-0.0156696	0.0128151	0.221426	0.654771
1	S1_24366142	24366142	A	G	0.191523	-0.017818	0.0145726	0.221439	0.654746
10	S10_22883742	22883742	G	A	0.22594	-0.0152343	0.0124598	0.221452	0.65472
13	S13_6264278	6264278	A	G	0.425112	0.0141538	0.0115767	0.221477	0.654671
15	S15_18116527	18116527	A	G	0.366794	-0.0135054	0.0110464	0.22148	0.654665
6	S6_19690171	19690171	G	A	0.235819	0.0157542	0.0128861	0.221489	0.654648
18	S18_12143890	12143890	G	A	0.354047	-0.0129519	0.0105941	0.221497	0.654632
14	S14_10275552	10275552	A	G	0.386552	0.0144057	0.0117837	0.221514	0.654599
7	S7_26467378	26467378	G	A	0.322498	0.0155257	0.0127002	0.221528	0.654571
15	S15_2015839	2015839	A	G	0.105163	-0.0202121	0.0165339	0.22153	0.654567
11	S11_26800479	26800479	A	G	0.114404	-0.0228307	0.0186765	0.221545	0.654538
8	S8_25006801	25006801	A	G	0.490758	-0.0123376	0.0100929	0.221552	0.654524
11	S11_6867356	6867356	A	G	0.338751	0.0141056	0.0115393	0.221561	0.654507
10	S10_2413351	2413351	A	G	0.297004	-0.0142808	0.0116835	0.221592	0.654446
9	S9_9581416	9581416	A	G	0.135437	-0.0235201	0.0192432	0.221611	0.654409
17	S17_25994460	25994460	G	A	0.156469	0.0187793	0.0153645	0.221612	0.654407
17	S17_25994490	25994490	G	A	0.156469	0.0187793	0.0153645	0.221612	0.654407
1	S1_29531161	29531161	A	G	0.392925	-0.0103431	0.00846247	0.221621	0.654389
12	S12_6293906	6293906	G	A	0.45	-0.0173825	0.014223	0.221653	0.654326
5	S5_17829154	17829154	A	G	0.312301	0.0149594	0.0122407	0.221667	0.654299
12	S12_12981040	12981040	G	A	0.255495	-0.0195509	0.0159988	0.221698	0.654238
2	S2_954083	954083	A	G	0.0697897	-0.0260765	0.0213389	0.221701	0.654232
7	S7_5473731	5473731	G	A	0.413958	-0.0137985	0.0112916	0.221703	0.654228
7	S7_5473776	5473776	G	A	0.413958	-0.0137985	0.0112916	0.221703	0.654228
8	S8_32849770	32849770	A	G	0.142766	-0.019618	0.0160539	0.221704	0.654226
1	S1_30847252	30847252	A	G	0.32696	-0.0126739	0.0103717	0.221718	0.654199
6	S6_18089319	18089319	A	G	0.154557	-0.0187691	0.0153597	0.221721	0.654193
1	S1_24699710	24699710	A	G	0.258764	-0.0161282	0.013199	0.221737	0.654162
5	S5_7526220	7526220	A	G	0.352135	0.0164989	0.0135028	0.22175	0.654136
11	S11_5220663	5220663	A	G	0.0854047	0.024527	0.0200733	0.221755	0.654127
16	S16_2376341	2376341	A	G	0.185129	-0.0190169	0.0155638	0.221756	0.654125
16	S16_25676635	25676635	A	G	0.485978	0.0134917	0.0110419	0.221758	0.654121
6	S6_16078400	16078400	A	G	0.241209	-0.0196074	0.0160472	0.221763	0.654111
3	S3_2920426	2920426	G	A	0.43276	0.0113407	0.00928162	0.221766	0.654105
1	S1_31938101	31938101	A	G	0.252709	-0.0162105	0.0132674	0.221771	0.654095
14	S14_10872021	10872021	A	G	0.238368	0.016704	0.0136719	0.221792	0.654054
3	S3_25599390	25599390	A	G	0.133525	-0.0203352	0.016644	0.221795	0.654048
5	S5_18138209	18138209	G	A	0.331421	0.0149022	0.0121976	0.221809	0.654021
1	S1_30268678	30268678	A	G	0.234863	-0.0152187	0.0124571	0.221827	0.653986
10	S10_24415437	24415437	A	G	0.0975143	0.0232449	0.0190269	0.221827	0.653986
8	S8_13604944	13604944	A	G	0.412365	0.0141605	0.0115911	0.221831	0.653978
12	S12_24895747	24895747	A	G	0.161249	-0.0177971	0.014568	0.221836	0.653968
1	S1_32957871	32957871	A	G	0.260994	-0.0158402	0.0129661	0.221837	0.653966
17	S17_24622151	24622151	G	A	0.472275	0.0139767	0.0114407	0.221837	0.653966
17	S17_24622188	24622188	G	A	0.472275	0.0139767	0.0114407	0.221837	0.653966
5	S5_10268050	10268050	A	G	0.475462	-0.0119493	0.00978134	0.221844	0.653952
9	S9_6813970	6813970	A	G	0.374442	0.0141401	0.011575	0.221854	0.653933
4	S4_22457	22457	A	G	0.476374	-0.0171885	0.0140704	0.221856	0.653929
15	S15_3003472	3003472	A	G	0.420969	-0.0133893	0.0109604	0.221856	0.653929
2	S2_7040207	7040207	A	G	0.107075	0.0219376	0.0179581	0.221859	0.653923
3	S3_26997293	26997293	A	G	0.126832	-0.0203622	0.0166688	0.221867	0.653907
4	S4_24351045	24351045	A	G	0.189011	0.0244623	0.0200251	0.221867	0.653907
6	S6_6137375	6137375	A	G	0.285214	0.0157844	0.0129214	0.22187	0.653901
2	S2_18493272	18493272	A	G	0.0506692	0.0304526	0.0249292	0.221872	0.653898
8	S8_32205374	32205374	A	G	0.0503505	-0.0307252	0.0251525	0.221875	0.653892
16	S16_3025469	3025469	A	G	0.430848	0.0128205	0.0104954	0.221886	0.65387
17	S17_8828402	8828402	A	G	0.152198	0.0210427	0.0172269	0.221896	0.653851
4	S4_26307833	26307833	A	G	0.192161	0.0159185	0.0130325	0.221916	0.653811
6	S6_17937363	17937363	A	G	0.105481	0.0230249	0.0188514	0.221939	0.653766
4	S4_25338823	25338823	A	G	0.185787	0.0162442	0.0132998	0.22194	0.653764
4	S4_25338835	25338835	A	G	0.185787	0.0162442	0.0132998	0.22194	0.653764
4	S4_22901468	22901468	A	G	0.216699	-0.014976	0.0122616	0.221943	0.653759
4	S4_22901469	22901469	A	G	0.216699	-0.014976	0.0122616	0.221943	0.653759
17	S17_25541742	25541742	A	G	0.431485	-0.0142854	0.0116962	0.221946	0.653753
8	S8_6005712	6005712	A	G	0.112811	0.0206488	0.0169064	0.221949	0.653747
2	S2_7480615	7480615	A	G	0.306246	-0.0154412	0.012643	0.221963	0.653719
11	S11_6118734	6118734	A	G	0.0626374	0.0315278	0.0258157	0.221985	0.653676
6	S6_25715974	25715974	A	G	0.167623	0.0185306	0.0151742	0.222016	0.653616
6	S6_18955433	18955433	G	A	0.241555	0.016519	0.0135272	0.222021	0.653606
3	S3_755943	755943	A	G	0.0688337	0.0278766	0.0228285	0.222036	0.653577
7	S7_16571933	16571933	A	G	0.420331	0.0117718	0.00964022	0.222042	0.653565
15	S15_957190	957190	A	G	0.0564054	-0.0279074	0.0228541	0.222044	0.653561
15	S15_957191	957191	A	G	0.0564054	-0.0279074	0.0228541	0.222044	0.653561
8	S8_29981083	29981083	A	G	0.060989	-0.037334	0.0305753	0.222067	0.653516
8	S8_30109251	30109251	A	G	0.170491	0.0182624	0.0149566	0.222076	0.653498
12	S12_5845267	5845267	G	A	0.363926	-0.0117477	0.00962124	0.222079	0.653493
16	S16_21676070	21676070	A	G	0.276609	-0.0149767	0.0122667	0.222114	0.653424
5	S5_21009755	21009755	A	G	0.239006	0.0158966	0.0130202	0.222117	0.653418
1	S1_32597184	32597184	A	G	0.250797	-0.0162011	0.01327	0.222128	0.653397
2	S2_20144616	20144616	A	G	0.181963	-0.0168391	0.0137926	0.22213	0.653393
12	S12_25167807	25167807	A	G	0.146909	0.0194906	0.0159647	0.222142	0.653369
1	S1_28971629	28971629	A	G	0.2355	-0.013321	0.0109115	0.222155	0.653344
1	S1_28971637	28971637	A	G	0.2355	-0.013321	0.0109115	0.222155	0.653344
1	S1_28971662	28971662	A	G	0.2355	-0.013321	0.0109115	0.222155	0.653344
16	S16_24051311	24051311	G	A	0.400255	-0.0137511	0.011264	0.222159	0.653336
13	S13_7814597	7814597	A	G	0.157425	-0.020125	0.0164853	0.222167	0.65332
16	S16_28447229	28447229	A	G	0.232632	-0.0155182	0.0127116	0.222167	0.65332
1	S1_33418333	33418333	A	G	0.254621	-0.0161349	0.0132178	0.222201	0.653254
1	S1_33418357	33418357	A	G	0.254621	-0.0161349	0.0132178	0.222201	0.653254
1	S1_30338938	30338938	A	G	0.249522	-0.0140031	0.0114714	0.222202	0.653252
1	S1_30338941	30338941	A	G	0.249522	-0.0140031	0.0114714	0.222202	0.653252
1	S1_30338953	30338953	A	G	0.249522	-0.0140031	0.0114714	0.222202	0.653252
11	S11_9928622	9928622	A	G	0.139898	-0.0170238	0.013946	0.222202	0.653252
8	S8_27914803	27914803	A	G	0.179732	0.0169721	0.0139042	0.222222	0.653213
1	S1_33134612	33134612	G	A	0.280433	0.0160981	0.0131887	0.222238	0.653182
1	S1_24648185	24648185	A	G	0.257489	-0.0161536	0.0132345	0.222252	0.653154
13	S13_26570755	26570755	G	A	0.452518	0.0141175	0.0115668	0.222267	0.653125
1	S1_6298681	6298681	A	G	0.0975143	-0.0238524	0.0195431	0.222274	0.653111
12	S12_15617363	15617363	A	G	0.0755258	-0.0232993	0.0190912	0.222304	0.653053
12	S12_15617395	15617395	A	G	0.0755258	-0.0232993	0.0190912	0.222304	0.653053
1	S1_21048828	21048828	A	G	0.12492	-0.0207181	0.0169765	0.222314	0.653033
17	S17_27189366	27189366	A	G	0.07739	-0.0312873	0.025637	0.222314	0.653033
9	S9_29086260	29086260	G	A	0.385277	0.0139067	0.0113955	0.222324	0.653014
1	S1_34163877	34163877	A	G	0.121734	0.0206979	0.0169607	0.222334	0.652994
4	S4_24995873	24995873	A	G	0.0506692	-0.0320724	0.0262816	0.222337	0.652988
6	S6_6181924	6181924	A	G	0.417782	0.0130591	0.010702	0.222371	0.652922
17	S17_21293585	21293585	G	A	0.373805	0.0143461	0.0117567	0.222371	0.652922
14	S14_5573386	5573386	A	G	0.0844487	0.0248701	0.0203815	0.222377	0.65291
18	S18_19963469	19963469	A	G	0.17782	0.0174838	0.0143283	0.222379	0.652906
2	S2_5408803	5408803	G	A	0.137349	0.0203412	0.01667	0.22238	0.652904
3	S3_25395525	25395525	A	G	0.0936902	-0.0239306	0.0196122	0.222392	0.652881
17	S17_6962553	6962553	A	G	0.100382	0.0226036	0.018525	0.222401	0.652863
2	S2_2066055	2066055	A	G	0.213512	0.0165309	0.0135482	0.222407	0.652852
14	S14_23371535	23371535	G	A	0.172084	-0.0177969	0.0145862	0.22242	0.652826
13	S13_7177395	7177395	A	G	0.470045	0.0138739	0.0113715	0.222444	0.652779
3	S3_27961939	27961939	A	G	0.207138	-0.0142883	0.0117114	0.222451	0.652766
12	S12_29505714	29505714	A	G	0.351498	-0.0144205	0.0118202	0.22247	0.652729
13	S13_1087520	1087520	G	A	0.171447	0.0183636	0.0150523	0.222473	0.652723
1	S1_26532555	26532555	G	A	0.28617	-0.0115748	0.00948799	0.222486	0.652697
3	S3_11450959	11450959	A	G	0.123964	0.022121	0.0181333	0.222499	0.652672
1	S1_32859351	32859351	A	G	0.259401	-0.0158538	0.0129959	0.2225	0.65267
13	S13_21770740	21770740	G	A	0.309433	0.0137224	0.0112488	0.222503	0.652664
5	S5_16851849	16851849	A	G	0.349586	-0.0127161	0.0104242	0.222519	0.652633
18	S18_1339756	1339756	A	G	0.192798	-0.016669	0.0136664	0.222575	0.652524
12	S12_3481584	3481584	A	G	0.317081	-0.0147901	0.0121265	0.222597	0.652481
12	S12_10681783	10681783	G	A	0.148901	-0.0239843	0.0196649	0.222597	0.652481
1	S1_24695066	24695066	A	G	0.280115	-0.0150848	0.0123683	0.222601	0.652473
7	S7_4887114	4887114	A	G	0.162524	0.018917	0.015511	0.22262	0.652436
1	S1_28326195	28326195	A	G	0.459528	-0.0140453	0.0115164	0.222621	0.652434
11	S11_11829811	11829811	A	G	0.0570427	-0.0267874	0.0219651	0.222638	0.652401
5	S5_23416945	23416945	A	G	0.197253	-0.0221119	0.0181317	0.222649	0.652379
6	S6_17881211	17881211	A	G	0.107393	0.0228409	0.0187295	0.222649	0.652379
17	S17_26362916	26362916	G	A	0.172084	0.0173827	0.0142538	0.222649	0.652379
1	S1_14407841	14407841	A	G	0.297323	-0.013186	0.0108128	0.222664	0.65235
12	S12_26818021	26818021	A	G	0.0898662	-0.023904	0.019602	0.222667	0.652344
1	S1_25077128	25077128	A	G	0.250478	-0.0161894	0.0132761	0.222679	0.652321
1	S1_33485530	33485530	G	A	0.207776	0.0172576	0.0141521	0.22268	0.652319
11	S11_24684513	24684513	A	G	0.130656	0.0201766	0.0165462	0.22269	0.652299
16	S16_6321090	6321090	A	G	0.271829	0.0148937	0.0122142	0.222701	0.652278
16	S16_26234528	26234528	A	G	0.279159	0.0128351	0.0105262	0.222712	0.652256
8	S8_28708835	28708835	A	G	0.155832	0.0182869	0.0149982	0.22274	0.652202
14	S14_10688334	10688334	A	G	0.0513066	-0.031291	0.0256638	0.222742	0.652198
10	S10_26225847	26225847	A	G	0.409496	0.0125695	0.0103091	0.222743	0.652196
5	S5_240458	240458	A	G	0.229127	0.0182735	0.0149881	0.22277	0.652143
8	S8_10209628	10209628	G	A	0.240918	-0.0129177	0.0105954	0.222775	0.652134
9	S9_26069304	26069304	G	A	0.477693	0.0149593	0.0122706	0.2228	0.652085
15	S15_415440	415440	A	G	0.290631	0.0146672	0.0120313	0.222814	0.652058
1	S1_33130372	33130372	G	A	0.283939	0.0157388	0.0129107	0.222825	0.652036
13	S13_28012880	28012880	A	G	0.141491	0.0199297	0.0163488	0.222834	0.652019
4	S4_24719863	24719863	A	G	0.185787	0.0148952	0.0122195	0.222854	0.65198
11	S11_14598437	14598437	A	G	0.224347	0.0152938	0.0125464	0.222854	0.65198
10	S10_23543827	23543827	A	G	0.43754	-0.018032	0.0147935	0.222877	0.651935
15	S15_6769812	6769812	A	G	0.0748885	-0.027193	0.0223094	0.222882	0.651925
6	S6_24806750	24806750	G	A	0.3942	-0.0135746	0.0111373	0.222903	0.651884
18	S18_16730548	16730548	A	G	0.177183	0.0175107	0.0143667	0.222903	0.651884
4	S4_970331	970331	A	G	0.107393	-0.020636	0.016931	0.22291	0.65187
4	S4_970347	970347	A	G	0.107393	-0.020636	0.016931	0.22291	0.65187
4	S4_970349	970349	A	G	0.107393	-0.020636	0.016931	0.22291	0.65187
12	S12_7670624	7670624	G	A	0.474187	-0.0135268	0.0110983	0.222911	0.651868
12	S12_7670661	7670661	G	A	0.474187	-0.0135268	0.0110983	0.222911	0.651868
10	S10_18955342	18955342	A	G	0.0790312	0.02372	0.0194618	0.222921	0.651849
10	S10_18955340	18955340	A	G	0.0669216	0.0252074	0.0206824	0.222924	0.651843
10	S10_18955343	18955343	A	G	0.0669216	0.0252074	0.0206824	0.222924	0.651843
1	S1_32876741	32876741	A	G	0.260038	-0.0158481	0.0130035	0.222936	0.65182
15	S15_10549405	10549405	A	G	0.241236	0.0154006	0.0126363	0.222936	0.65182
5	S5_24040269	24040269	G	A	0.178139	-0.0182056	0.0149392	0.222976	0.651742
4	S4_26502781	26502781	A	G	0.0866794	-0.0243866	0.0200112	0.222978	0.651738
14	S14_11146455	11146455	A	G	0.0615041	-0.0225109	0.0184724	0.222986	0.651722
11	S11_3357082	3357082	G	A	0.34863	0.0130587	0.0107161	0.222994	0.651707
8	S8_2113835	2113835	A	G	0.0634162	0.0271059	0.0222435	0.222996	0.651703
18	S18_1558968	1558968	A	G	0.196622	-0.0165383	0.0135717	0.223	0.651695
12	S12_28035798	28035798	G	A	0.338113	-0.0149659	0.0122815	0.223006	0.651683
15	S15_2769833	2769833	G	A	0.216484	-0.0216022	0.0177277	0.223014	0.651668
17	S17_24839716	24839716	A	G	0.150096	0.0198856	0.0163191	0.223016	0.651664
13	S13_26172305	26172305	A	G	0.0736138	0.0251643	0.0206523	0.223043	0.651611
7	S7_330792	330792	A	G	0.465264	0.0140038	0.011493	0.223047	0.651604
7	S7_397719	397719	A	G	0.209369	0.013824	0.0113455	0.223051	0.651596
7	S7_397748	397748	A	G	0.209369	0.013824	0.0113455	0.223051	0.651596
1	S1_32915654	32915654	G	A	0.268681	0.0216823	0.0177957	0.223071	0.651557
2	S2_11519596	11519596	A	G	0.0732951	0.0266286	0.0218554	0.223072	0.651555
11	S11_6118317	6118317	A	G	0.10102	-0.0226912	0.0186247	0.223096	0.651508
18	S18_14529560	14529560	A	G	0.241555	-0.0177907	0.0146025	0.223098	0.651504
18	S18_14529561	14529561	A	G	0.241555	-0.0177907	0.0146025	0.223098	0.651504
2	S2_12735917	12735917	G	A	0.365519	0.0139406	0.0114424	0.223101	0.651498
2	S2_12735944	12735944	G	A	0.365519	0.0139406	0.0114424	0.223101	0.651498
8	S8_26698858	26698858	A	G	0.465902	0.0121664	0.00998619	0.223101	0.651498
16	S16_17891424	17891424	G	A	0.446781	-0.0144381	0.0118519	0.223146	0.651411
18	S18_19007291	19007291	A	G	0.326322	0.0116714	0.0095808	0.223146	0.651411
13	S13_13763476	13763476	A	G	0.161887	-0.0181666	0.014913	0.223158	0.651388
18	S18_14741493	14741493	A	G	0.16826	0.0200677	0.0164739	0.223167	0.65137
8	S8_30546026	30546026	A	G	0.0956023	-0.0228435	0.0187527	0.223168	0.651368
12	S12_31012233	31012233	A	G	0.325366	-0.0145664	0.0119581	0.223177	0.651351
1	S1_24293729	24293729	A	G	0.191842	-0.017699	0.01453	0.223183	0.651339
10	S10_6075365	6075365	A	G	0.127151	-0.0195771	0.0160722	0.223198	0.65131
10	S10_19997611	19997611	A	G	0.0707457	-0.0230763	0.0189463	0.223232	0.651244
5	S5_1777082	1777082	G	A	0.447419	0.0126015	0.0103469	0.223262	0.651185
9	S9_21933896	21933896	A	G	0.340025	0.0141017	0.011579	0.223273	0.651164
9	S9_21933918	21933918	A	G	0.340025	0.0141017	0.011579	0.223273	0.651164
1	S1_32209631	32209631	A	G	0.26195	-0.015652	0.0128526	0.223295	0.651121
6	S6_6071870	6071870	A	G	0.0975143	0.0197526	0.0162199	0.223301	0.651109
12	S12_2319052	2319052	A	G	0.183875	-0.016799	0.0137948	0.223307	0.651098
1	S1_6525790	6525790	A	G	0.0748885	-0.0254601	0.0209071	0.223309	0.651094
1	S1_6525792	6525792	A	G	0.0748885	-0.0254601	0.0209071	0.223309	0.651094
1	S1_6525832	6525832	A	G	0.0748885	-0.0254601	0.0209071	0.223309	0.651094
11	S11_20279854	20279854	A	G	0.0860421	-0.0252262	0.0207152	0.223314	0.651084
3	S3_7116500	7116500	A	G	0.112492	0.0220559	0.018112	0.223318	0.651076
7	S7_5473472	5473472	A	G	0.460803	0.0132281	0.0108631	0.223331	0.651051
1	S1_2462513	2462513	A	G	0.0834927	0.0250598	0.0205795	0.223336	0.651041
8	S8_4199558	4199558	A	G	0.160293	-0.0182265	0.014968	0.223338	0.651037
17	S17_18835059	18835059	A	G	0.236138	0.014782	0.0121395	0.223348	0.651018
2	S2_7083774	7083774	A	G	0.141491	-0.0190779	0.0156683	0.223371	0.650973
11	S11_18126841	18126841	G	A	0.160989	-0.0245608	0.0201713	0.223372	0.650971
4	S4_26790176	26790176	A	G	0.172721	0.0169587	0.0139282	0.223381	0.650954
4	S4_26790182	26790182	A	G	0.172721	0.0169587	0.0139282	0.223381	0.650954
15	S15_25398859	25398859	G	A	0.385277	0.0154691	0.0127052	0.223398	0.650921
7	S7_8197156	8197156	G	A	0.417782	-0.0143848	0.0118147	0.2234	0.650917
6	S6_23959625	23959625	A	G	0.304971	0.0152998	0.0125662	0.223401	0.650915
10	S10_25587711	25587711	A	G	0.125239	-0.0202004	0.0165921	0.223426	0.650866
1	S1_24877146	24877146	A	G	0.262269	-0.0146854	0.0120622	0.223427	0.650864
1	S1_24877172	24877172	A	G	0.262269	-0.0146854	0.0120622	0.223427	0.650864
15	S15_12189864	12189864	A	G	0.334927	-0.014558	0.0119581	0.223442	0.650835
1	S1_24925743	24925743	A	G	0.185787	0.0178276	0.0146439	0.223448	0.650824
1	S1_30338917	30338917	A	G	0.260357	0.0139103	0.0114263	0.223455	0.65081
10	S10_23084912	23084912	A	G	0.342256	-0.0154119	0.0126601	0.223465	0.65079
14	S14_6110589	6110589	A	G	0.421925	0.0121125	0.0099499	0.22347	0.650781
9	S9_21675183	21675183	A	G	0.220204	0.0156689	0.0128715	0.223476	0.650769
1	S1_31638460	31638460	A	G	0.235819	-0.0152908	0.0125615	0.223498	0.650726
14	S14_348500	348500	A	G	0.282664	0.0158575	0.0130274	0.223512	0.650699
4	S4_1046497	1046497	A	G	0.100382	0.0221222	0.0181744	0.223523	0.650678
4	S4_1046500	1046500	A	G	0.100382	0.0221222	0.0181744	0.223523	0.650678
17	S17_10444662	10444662	G	A	0.262906	-0.0156653	0.012872	0.223603	0.650522
12	S12_1140984	1140984	A	G	0.069044	0.0375062	0.0308227	0.223666	0.6504
12	S12_1140985	1140985	A	G	0.069044	0.0375062	0.0308227	0.223666	0.6504
12	S12_1140988	1140988	A	G	0.069044	0.0375062	0.0308227	0.223666	0.6504
12	S12_1140989	1140989	A	G	0.069044	0.0375062	0.0308227	0.223666	0.6504
12	S12_1140994	1140994	A	G	0.069044	0.0375062	0.0308227	0.223666	0.6504
8	S8_17165700	17165700	G	A	0.154945	0.0240016	0.0197254	0.223683	0.650367
1	S1_28275123	28275123	G	A	0.140659	0.026889	0.0220983	0.223684	0.650365
5	S5_584992	584992	A	G	0.0895475	-0.0242724	0.0199483	0.223693	0.650348
2	S2_13644044	13644044	A	G	0.477055	0.0141306	0.011614	0.223724	0.650287
15	S15_8041321	8041321	A	G	0.111855	-0.0212612	0.0174748	0.223727	0.650282
2	S2_589094	589094	A	G	0.0732951	-0.0251401	0.020663	0.223728	0.65028
9	S9_27733327	27733327	A	G	0.180688	-0.0174521	0.0143444	0.223739	0.650258
1	S1_28656855	28656855	A	G	0.0503505	0.0314701	0.0258672	0.223756	0.650225
12	S12_6831333	6831333	G	A	0.267368	-0.0137472	0.0112998	0.22376	0.650218
15	S15_10521883	10521883	A	G	0.43276	0.0139509	0.0114674	0.223768	0.650202
5	S5_18941462	18941462	A	G	0.29095	-0.0156095	0.0128309	0.223774	0.65019
2	S2_26385503	26385503	A	G	0.133843	0.0209667	0.0172348	0.223782	0.650175
16	S16_16383042	16383042	G	A	0.131868	-0.0260435	0.0214097	0.223821	0.650099
1	S1_34582056	34582056	A	G	0.268642	-0.015151	0.0124555	0.22383	0.650082
3	S3_21174149	21174149	G	A	0.256851	0.0157699	0.0129646	0.22384	0.650062
9	S9_21928543	21928543	A	G	0.229127	0.0158902	0.013064	0.223858	0.650027
16	S16_28538213	28538213	A	G	0.232314	-0.0155868	0.0128146	0.22386	0.650024
3	S3_22159542	22159542	A	G	0.186106	-0.0168695	0.0138693	0.223866	0.650012
3	S3_26407031	26407031	A	G	0.268324	0.0152997	0.0125798	0.223903	0.64994
3	S3_4387420	4387420	A	G	0.333015	-0.0145287	0.011946	0.223911	0.649925
1	S1_24159583	24159583	A	G	0.267049	-0.0144761	0.0119029	0.223915	0.649917
13	S13_4004804	4004804	A	G	0.118681	0.0262173	0.0215571	0.223918	0.649911
1	S1_26333960	26333960	G	A	0.279796	0.0153046	0.0125844	0.223924	0.649899
8	S8_905882	905882	A	G	0.193435	0.0177953	0.014633	0.223945	0.649859
13	S13_27648728	27648728	A	G	0.0554493	0.0217435	0.0178799	0.223952	0.649845
4	S4_26352177	26352177	A	G	0.188018	0.0168264	0.0138368	0.223962	0.649826
15	S15_3118315	3118315	A	G	0.31963	-0.0141083	0.0116017	0.223962	0.649826
18	S18_19007329	19007329	A	G	0.294136	0.0120876	0.00993999	0.223963	0.649824
1	S1_24045663	24045663	A	G	0.225303	0.0159691	0.0131318	0.223964	0.649822
4	S4_24307082	24307082	A	G	0.180051	0.0150026	0.0123371	0.223964	0.649822
4	S4_24307086	24307086	A	G	0.180051	0.0150026	0.0123371	0.223964	0.649822
17	S17_10949767	10949767	G	A	0.381319	-0.018328	0.0150718	0.223967	0.649816
10	S10_24282396	24282396	A	G	0.187912	-0.0224298	0.0184456	0.223987	0.649777
14	S14_10687831	10687831	A	G	0.054812	-0.031947	0.0262723	0.223987	0.649777
8	S8_4030460	4030460	G	A	0.46399	-0.0134938	0.0110975	0.224011	0.649731
1	S1_31969136	31969136	A	G	0.253027	-0.0161344	0.0132695	0.224025	0.649704
13	S13_25815999	25815999	A	G	0.147546	-0.0205167	0.0168746	0.224049	0.649657
7	S7_4606196	4606196	A	G	0.178139	0.0178056	0.014645	0.224054	0.649647
18	S18_8359127	8359127	A	G	0.0573614	-0.0299662	0.0246476	0.224068	0.64962
16	S16_13255813	13255813	A	G	0.0908222	-0.0203049	0.0167019	0.22409	0.649578
12	S12_9503838	9503838	G	A	0.445825	-0.014329	0.0117864	0.224091	0.649576
13	S13_1388125	1388125	G	A	0.20905	-0.0150453	0.0123757	0.224095	0.649568
6	S6_22111610	22111610	A	G	0.40376	-0.0138952	0.0114301	0.224113	0.649533
1	S1_29916839	29916839	A	G	0.25239	-0.0181475	0.0149282	0.224117	0.649525
6	S6_11946821	11946821	G	A	0.40376	-0.0139465	0.0114724	0.224117	0.649525
18	S18_708414	708414	A	G	0.0885915	-0.0240019	0.0197441	0.224117	0.649525
14	S14_21927265	21927265	A	G	0.180051	-0.0169898	0.0139759	0.22412	0.649519
2	S2_13994831	13994831	A	G	0.320905	-0.0132485	0.0108985	0.224125	0.64951
2	S2_9732118	9732118	A	G	0.303378	0.0132031	0.0108613	0.224132	0.649496
12	S12_5424109	5424109	G	A	0.252709	0.0144008	0.0118468	0.224142	0.649477
9	S9_4674969	4674969	A	G	0.205226	-0.015968	0.0131365	0.224161	0.64944
6	S6_20982003	20982003	G	A	0.383684	-0.0142787	0.0117469	0.224166	0.64943
17	S17_25873450	25873450	G	A	0.43021	-0.0210006	0.0172771	0.224169	0.649424
17	S17_25873451	25873451	G	A	0.43021	-0.0210006	0.0172771	0.224169	0.649424
13	S13_19337504	19337504	A	G	0.220879	-0.0218436	0.017971	0.224179	0.649405
1	S1_24961292	24961292	A	G	0.254302	-0.016067	0.0132188	0.224188	0.649388
12	S12_430922	430922	A	G	0.153282	0.0188197	0.0154841	0.224204	0.649357
15	S15_14179682	14179682	G	A	0.211918	-0.0155702	0.0128107	0.22421	0.649345
2	S2_6962821	6962821	A	G	0.068515	0.0251311	0.0206789	0.224252	0.649264
12	S12_886039	886039	G	A	0.0905035	-0.0231067	0.0190132	0.224252	0.649264
4	S4_26795224	26795224	A	G	0.18993	0.0168099	0.0138321	0.224258	0.649252
3	S3_503890	503890	A	G	0.069471	0.0277056	0.0227979	0.224262	0.649244
17	S17_26028736	26028736	G	A	0.45666	-0.0140131	0.0115314	0.224284	0.649202
8	S8_27728369	27728369	A	G	0.241555	0.0135148	0.0111214	0.224287	0.649196
2	S2_3794967	3794967	A	G	0.214149	0.0162421	0.0133661	0.2243	0.649171
5	S5_24281315	24281315	A	G	0.0579987	-0.0296037	0.0243633	0.22433	0.649113
9	S9_7232257	7232257	A	G	0.274697	0.0204517	0.0168318	0.22434	0.649093
1	S1_31653704	31653704	A	G	0.254621	-0.0160533	0.0132119	0.224341	0.649091
1	S1_26970952	26970952	A	G	0.132569	0.0202172	0.016639	0.224349	0.649076
3	S3_22096584	22096584	A	G	0.338751	-0.0141969	0.0116846	0.224362	0.649051
14	S14_648515	648515	G	A	0.144359	0.0198209	0.0163136	0.224367	0.649041
8	S8_28551614	28551614	A	G	0.156469	0.0182273	0.0150019	0.224368	0.649039
11	S11_16291621	16291621	A	G	0.214149	-0.0163155	0.0134286	0.224371	0.649033
3	S3_26647570	26647570	G	A	0.321542	-0.0150356	0.0123752	0.224375	0.649026
11	S11_13123470	13123470	A	G	0.0761632	0.0204839	0.0168595	0.224375	0.649026
11	S11_13123481	13123481	A	G	0.0761632	0.0204839	0.0168595	0.224375	0.649026
11	S11_24459812	24459812	A	G	0.127151	0.0204934	0.0168681	0.224395	0.648987
2	S2_475848	475848	A	G	0.249522	-0.0149817	0.0123316	0.224404	0.648969
2	S2_10203186	10203186	G	A	0.352454	0.0147077	0.0121062	0.224409	0.64896
1	S1_26237282	26237282	A	G	0.454748	-0.015345	0.0126308	0.224411	0.648956
1	S1_24075284	24075284	A	G	0.190567	-0.0176164	0.0145009	0.224421	0.648937
3	S3_15012321	15012321	G	A	0.333971	-0.0158595	0.0130554	0.224448	0.648884
1	S1_27701135	27701135	A	G	0.180051	0.017787	0.0146424	0.22446	0.648861
18	S18_2755675	2755675	A	G	0.0643722	0.0277354	0.0228321	0.224461	0.648859
18	S18_2755679	2755679	A	G	0.0643722	0.0277354	0.0228321	0.224461	0.648859
13	S13_13791710	13791710	A	G	0.208732	0.0169083	0.0139192	0.224462	0.648857
7	S7_12074870	12074870	A	G	0.353091	0.0147944	0.0121792	0.224471	0.64884
2	S2_9771906	9771906	A	G	0.450924	0.011586	0.00953848	0.224495	0.648793
14	S14_11571385	11571385	A	G	0.252071	-0.0163267	0.0134415	0.2245	0.648784
3	S3_8623069	8623069	A	G	0.354366	0.0134596	0.0110811	0.224504	0.648776
4	S4_26192755	26192755	A	G	0.190249	0.0167803	0.0138153	0.224512	0.64876
8	S8_32374165	32374165	A	G	0.462078	0.0149458	0.0123053	0.224525	0.648735
1	S1_32621823	32621823	A	G	0.274725	-0.0194818	0.0160406	0.224545	0.648697
2	S2_6644308	6644308	A	G	0.083174	0.0244131	0.0201013	0.224556	0.648675
16	S16_25656873	25656873	A	G	0.419057	0.0130588	0.0107524	0.22456	0.648668
12	S12_9994734	9994734	G	A	0.447419	-0.013758	0.011329	0.224592	0.648606
6	S6_16542307	16542307	A	G	0.471429	-0.0172845	0.014233	0.224597	0.648596
12	S12_3188910	3188910	G	A	0.352454	0.0143495	0.0118165	0.224613	0.648565
1	S1_33380223	33380223	A	G	0.254939	-0.0160052	0.0131802	0.224618	0.648555
14	S14_12332661	12332661	A	G	0.471001	0.013854	0.0114089	0.224627	0.648538
1	S1_31953370	31953370	A	G	0.195985	-0.0172856	0.0142351	0.224636	0.648521
8	S8_2765325	2765325	A	G	0.425749	-0.0146069	0.0120294	0.224648	0.648497
16	S16_20391608	20391608	A	G	0.0725275	-0.0343825	0.0283169	0.224669	0.648457
18	S18_478906	478906	A	G	0.0889101	-0.0239847	0.0197546	0.224697	0.648403
12	S12_30014740	30014740	G	A	0.40854	0.0137038	0.0112872	0.224708	0.648381
10	S10_20329680	20329680	A	G	0.354047	0.0138093	0.0113741	0.224709	0.64838
10	S10_20329692	20329692	A	G	0.354047	0.0138093	0.0113741	0.224709	0.64838
10	S10_20329704	20329704	A	G	0.354047	0.0138093	0.0113741	0.224709	0.64838
7	S7_19026491	19026491	A	G	0.206501	-0.0170882	0.0140748	0.224712	0.648374
10	S10_3096341	3096341	A	G	0.340025	-0.0139147	0.0114618	0.224744	0.648312
14	S14_2052279	2052279	A	G	0.450924	0.0127706	0.0105194	0.224745	0.64831
5	S5_27034536	27034536	A	G	0.436902	-0.0136831	0.0112711	0.224746	0.648308
18	S18_7998595	7998595	G	A	0.159656	-0.0186662	0.0153759	0.224752	0.648296
15	S15_5225439	5225439	G	A	0.395793	0.0140362	0.0115623	0.22476	0.648281
4	S4_26089715	26089715	A	G	0.178776	0.0168623	0.0138909	0.22478	0.648242
1	S1_27043179	27043179	A	G	0.154876	-0.0162481	0.0133851	0.224789	0.648225
16	S16_21462492	21462492	A	G	0.400574	-0.012196	0.0100472	0.224794	0.648215
9	S9_8938389	8938389	G	A	0.108668	0.0223646	0.0184243	0.224799	0.648206
6	S6_24822448	24822448	G	A	0.394837	-0.0138533	0.0114126	0.224804	0.648196
1	S1_32275082	32275082	A	G	0.242511	-0.0157683	0.0129906	0.224817	0.648171
1	S1_26090791	26090791	A	G	0.214468	-0.0152322	0.0125492	0.224825	0.648155
1	S1_32953343	32953343	A	G	0.282967	-0.0190075	0.0156595	0.224825	0.648155
16	S16_27097015	27097015	G	A	0.467177	-0.0132961	0.0109543	0.22483	0.648146
10	S10_25417890	25417890	G	A	0.118228	0.0185957	0.0153205	0.224833	0.64814
1	S1_23151323	23151323	G	A	0.310389	0.0144661	0.0119184	0.224839	0.648128
9	S9_1857053	1857053	A	G	0.0519439	-0.0293256	0.0241613	0.224846	0.648115
1	S1_6339437	6339437	A	G	0.12967	-0.0276848	0.0228097	0.224851	0.648105
1	S1_6339447	6339447	A	G	0.12967	-0.0276848	0.0228097	0.224851	0.648105
1	S1_33176711	33176711	A	G	0.240918	-0.0154846	0.012758	0.224857	0.648094
3	S3_26520399	26520399	A	G	0.354396	0.0179814	0.0148153	0.224858	0.648092
8	S8_4272522	4272522	A	G	0.0828553	0.0252319	0.0207903	0.224886	0.648038
17	S17_1185857	1185857	G	A	0.301147	0.0146352	0.0120591	0.224893	0.648024
13	S13_12680559	12680559	G	A	0.107075	-0.018029	0.0148559	0.224903	0.648005
1	S1_4384480	4384480	A	G	0.231995	0.0161072	0.0132735	0.224945	0.647924
8	S8_32304086	32304086	A	G	0.156788	-0.018825	0.0155135	0.224954	0.647906
8	S8_32879	32879	G	A	0.154876	-0.0187352	0.0154402	0.224977	0.647862
10	S10_4925606	4925606	G	A	0.200765	-0.0175936	0.0144998	0.224988	0.647841
10	S10_2101632	2101632	A	G	0.292862	-0.0153671	0.0126652	0.225003	0.647812
1	S1_24691425	24691425	A	G	0.132887	-0.0210217	0.0173259	0.225012	0.647794
1	S1_25160228	25160228	A	G	0.11044	0.0282136	0.0232537	0.225017	0.647785
7	S7_2102302	2102302	A	G	0.350542	0.0145899	0.0120254	0.225031	0.647758
15	S15_13948524	13948524	G	A	0.204589	-0.0165426	0.0136351	0.225038	0.647744
14	S14_21169878	21169878	G	A	0.387827	-0.0137832	0.0113608	0.225044	0.647733
3	S3_18292106	18292106	A	G	0.248885	-0.0150879	0.0124364	0.225051	0.647719
18	S18_9762055	9762055	A	G	0.0815806	0.0237651	0.0195889	0.225056	0.647709
18	S18_9762093	9762093	A	G	0.0815806	0.0237651	0.0195889	0.225056	0.647709
16	S16_24680955	24680955	G	A	0.459528	-0.0138279	0.0113981	0.225062	0.647698
8	S8_6573732	6573732	G	A	0.310389	0.0147251	0.012139	0.225115	0.647596
17	S17_24754660	24754660	G	A	0.3413	0.0159325	0.0131357	0.225161	0.647507
5	S5_17145506	17145506	A	G	0.284257	-0.0150684	0.0124235	0.225172	0.647486
11	S11_20828866	20828866	G	A	0.474825	-0.0139404	0.0114935	0.225173	0.647484
5	S5_26857032	26857032	G	A	0.357871	-0.0138159	0.0113911	0.225181	0.647468
13	S13_26175405	26175405	A	G	0.0739324	0.0249844	0.0205997	0.225186	0.647459
15	S15_9548084	9548084	G	A	0.105163	-0.02167	0.0178671	0.225189	0.647453
1	S1_24645459	24645459	A	G	0.255258	-0.0160334	0.0132197	0.225191	0.647449
7	S7_25940244	25940244	A	G	0.0844487	0.0229809	0.0189489	0.225213	0.647407
7	S7_25940257	25940257	A	G	0.0844487	0.0229809	0.0189489	0.225213	0.647407
11	S11_6500810	6500810	A	G	0.0771192	0.0250971	0.020694	0.225217	0.647399
2	S2_1060654	1060654	A	G	0.26928	0.0150434	0.0124043	0.225223	0.647387
16	S16_24613712	24613712	G	A	0.167304	-0.0172894	0.0142565	0.225232	0.64737
16	S16_24613713	24613713	G	A	0.167304	-0.0172894	0.0142565	0.225232	0.64737
8	S8_2315473	2315473	G	A	0.335883	-0.0150035	0.0123722	0.225254	0.647327
10	S10_22953280	22953280	G	A	0.361058	-0.0144309	0.0119007	0.225279	0.647279
1	S1_24948729	24948729	A	G	0.253665	-0.0160764	0.0132581	0.225292	0.647254
8	S8_29991416	29991416	A	G	0.0994505	-0.0289953	0.0239125	0.225299	0.647241
1	S1_32551050	32551050	A	G	0.249841	-0.0160982	0.0132772	0.225331	0.647179
8	S8_8412433	8412433	A	G	0.0911409	0.0231367	0.0190825	0.225338	0.647166
9	S9_19404772	19404772	A	G	0.151689	-0.0171222	0.0141222	0.225347	0.647148
6	S6_21503800	21503800	A	G	0.178776	0.0174628	0.0144032	0.225348	0.647146
1	S1_885358	885358	G	A	0.227215	0.0156758	0.0129295	0.225355	0.647133
14	S14_3995386	3995386	A	G	0.0519439	0.0312377	0.0257658	0.22537	0.647104
14	S14_8843112	8843112	A	G	0.175271	0.0181436	0.0149654	0.225372	0.6471
6	S6_22084056	22084056	A	G	0.142129	0.0183885	0.0151684	0.2254	0.647046
2	S2_876692	876692	A	G	0.0745698	-0.0248487	0.0204976	0.225406	0.647035
14	S14_17185956	17185956	G	A	0.117272	-0.0184451	0.0152153	0.225409	0.647029
13	S13_1108239	1108239	A	G	0.166667	0.0183646	0.015149	0.22541	0.647027
8	S8_27720275	27720275	G	A	0.287444	0.0150749	0.0124359	0.225432	0.646984
16	S16_27561428	27561428	A	G	0.218929	-0.0160716	0.013259	0.225465	0.646921
16	S16_27296758	27296758	A	G	0.223072	-0.0159495	0.0131585	0.225475	0.646902
16	S16_27296765	27296765	A	G	0.223072	-0.0159495	0.0131585	0.225475	0.646902
3	S3_26103488	26103488	G	A	0.40854	-0.0144134	0.0118913	0.225476	0.6469
12	S12_3137213	3137213	A	G	0.354685	-0.0150302	0.0124002	0.225478	0.646896
8	S8_18013713	18013713	A	G	0.275275	-0.0176729	0.0145811	0.225496	0.646861
1	S1_5170066	5170066	G	A	0.469089	-0.0107467	0.00886695	0.225514	0.646826
8	S8_359838	359838	A	G	0.471001	-0.0137848	0.0113736	0.225514	0.646826
5	S5_19623538	19623538	A	G	0.299873	0.0140769	0.0116148	0.225522	0.646811
12	S12_31124529	31124529	A	G	0.331103	-0.0138991	0.0114686	0.225539	0.646778
3	S3_1438803	1438803	A	G	0.318037	0.0152166	0.0125559	0.225548	0.646761
12	S12_1077205	1077205	G	A	0.272467	-0.0156245	0.0128925	0.225548	0.646761
13	S13_23744307	23744307	G	A	0.140535	-0.0204234	0.0168527	0.225558	0.646742
12	S12_31399929	31399929	A	G	0.331421	-0.0143528	0.0118434	0.22556	0.646738
15	S15_12918467	12918467	A	G	0.226259	0.016232	0.0133941	0.225561	0.646736
14	S14_6040305	6040305	G	A	0.18738	0.0166833	0.0137669	0.225573	0.646713
6	S6_12956884	12956884	G	A	0.286807	0.0152439	0.0125797	0.225593	0.646674
13	S13_17239073	17239073	G	A	0.298279	0.0128664	0.0106187	0.225636	0.646592
13	S13_23803492	23803492	A	G	0.34385	-0.0141286	0.0116606	0.225646	0.646572
16	S16_10119635	10119635	A	G	0.144678	0.0143746	0.0118636	0.225646	0.646572
16	S16_10119647	10119647	A	G	0.144678	0.0143746	0.0118636	0.225646	0.646572
16	S16_10119649	10119649	A	G	0.144678	0.0143746	0.0118636	0.225646	0.646572
14	S14_5515039	5515039	A	G	0.187062	-0.0172567	0.0142425	0.225654	0.646557
11	S11_859146	859146	A	G	0.359146	0.0131142	0.0108238	0.225663	0.64654
6	S6_23785027	23785027	G	A	0.32441	0.0137873	0.0113795	0.225669	0.646528
7	S7_479820	479820	A	G	0.151052	0.0189751	0.0156613	0.225669	0.646528
5	S5_5876162	5876162	A	G	0.357553	-0.0139094	0.0114804	0.225676	0.646515
1	S1_23131768	23131768	A	G	0.117591	0.0214578	0.017711	0.225684	0.646499
1	S1_20040864	20040864	A	G	0.155832	0.0186486	0.0153931	0.225706	0.646457
8	S8_33024491	33024491	A	G	0.141209	-0.0255694	0.0211057	0.225706	0.646457
6	S6_22145679	22145679	A	G	0.401211	-0.0138556	0.0114369	0.225709	0.646451
8	S8_23396040	23396040	G	A	0.279796	0.0149822	0.012367	0.225714	0.646442
10	S10_19066979	19066979	A	G	0.242511	0.0154389	0.0127439	0.225714	0.646442
10	S10_19066980	19066980	A	G	0.242511	0.0154389	0.0127439	0.225714	0.646442
8	S8_604970	604970	A	G	0.360739	-0.0148901	0.0122909	0.225715	0.64644
8	S8_4119386	4119386	A	G	0.0506692	-0.0303494	0.0250521	0.225721	0.646428
7	S7_25293419	25293419	A	G	0.0920969	0.0225767	0.0186377	0.225764	0.646345
1	S1_32198692	32198692	A	G	0.253027	-0.0159947	0.0132042	0.225768	0.646338
3	S3_21826703	21826703	G	A	0.478649	-0.013971	0.0115336	0.22577	0.646334
5	S5_15110147	15110147	A	G	0.172403	-0.0178655	0.0147488	0.225773	0.646328
6	S6_17482894	17482894	A	G	0.0994264	0.0233467	0.0192737	0.225773	0.646328
15	S15_4200102	4200102	G	A	0.377948	0.0135186	0.0111606	0.22579	0.646295
15	S15_4200104	4200104	G	A	0.377948	0.0135186	0.0111606	0.22579	0.646295
14	S14_3479843	3479843	A	G	0.374761	0.0142511	0.0117655	0.225796	0.646284
11	S11_1465150	1465150	A	G	0.294136	-0.0156857	0.0129505	0.225815	0.646247
11	S11_23435611	23435611	G	A	0.266412	-0.0144696	0.0119464	0.225815	0.646247
1	S1_31051750	31051750	A	G	0.221797	-0.0153425	0.0126672	0.225819	0.64624
14	S14_12080673	12080673	A	G	0.159018	-0.0165924	0.0136992	0.225823	0.646232
11	S11_24607178	24607178	A	G	0.133843	0.0197091	0.0162726	0.225825	0.646228
1	S1_27434573	27434573	A	G	0.29095	-0.0141671	0.0116974	0.225844	0.646191
1	S1_24105421	24105421	A	G	0.190567	-0.0173183	0.0142997	0.225858	0.646165
1	S1_24105425	24105425	A	G	0.190567	-0.0173183	0.0142997	0.225858	0.646165
1	S1_24105444	24105444	A	G	0.190567	-0.0173183	0.0142997	0.225858	0.646165
6	S6_5864882	5864882	A	G	0.0879121	0.0305043	0.0251878	0.225866	0.646149
2	S2_31470965	31470965	A	G	0.0583174	-0.0245454	0.0202688	0.225896	0.646091
18	S18_4312327	4312327	A	G	0.196154	-0.0239149	0.0197481	0.225896	0.646091
2	S2_32235093	32235093	A	G	0.354047	0.013774	0.0113746	0.22592	0.646045
1	S1_30936436	30936436	A	G	0.26195	-0.0158342	0.0130761	0.225921	0.646043
10	S10_16539493	16539493	A	G	0.30529	0.0143513	0.0118515	0.225922	0.646041
7	S7_22946458	22946458	A	G	0.195985	-0.0163135	0.0134726	0.225946	0.645995
12	S12_31216007	31216007	A	G	0.464627	-0.0128034	0.010574	0.225954	0.64598
6	S6_7738615	7738615	A	G	0.166484	-0.0237566	0.0196205	0.225972	0.645945
2	S2_11260640	11260640	A	G	0.273104	0.014938	0.0123375	0.225978	0.645934
2	S2_11260650	11260650	A	G	0.273104	0.014938	0.0123375	0.225978	0.645934
2	S2_11260672	11260672	A	G	0.273104	0.014938	0.0123375	0.225978	0.645934
13	S13_6263567	6263567	A	G	0.427342	0.014044	0.0115996	0.225999	0.645893
4	S4_26612026	26612026	A	G	0.186424	0.0168712	0.0139354	0.226024	0.645845
8	S8_99387	99387	A	G	0.315806	0.0143125	0.011823	0.226061	0.645774
12	S12_31190787	31190787	A	G	0.331103	-0.0143234	0.0118325	0.226082	0.645734
4	S4_24719885	24719885	A	G	0.185468	0.0148126	0.0122368	0.22609	0.645719
13	S13_24868061	24868061	G	A	0.31963	0.0151589	0.0125231	0.226098	0.645703
16	S16_28843465	28843465	A	G	0.23072	-0.0155677	0.0128609	0.2261	0.645699
4	S4_26285031	26285031	A	G	0.188974	0.016762	0.013848	0.226114	0.645673
7	S7_11640443	11640443	G	A	0.215424	-0.0172142	0.0142223	0.226137	0.645628
10	S10_22073511	22073511	A	G	0.192161	0.019133	0.0158077	0.226141	0.645621
9	S9_23434279	23434279	A	G	0.0946463	0.0205685	0.0169948	0.226171	0.645563
2	S2_12653910	12653910	G	A	0.288082	0.0150201	0.0124105	0.226174	0.645557
10	S10_890773	890773	A	G	0.342894	0.0135757	0.0112172	0.226182	0.645542
9	S9_1964742	1964742	A	G	0.333971	0.012947	0.0106986	0.226218	0.645473
8	S8_192578	192578	A	G	0.178458	0.0171055	0.0141354	0.226233	0.645444
1	S1_17902715	17902715	A	G	0.318674	0.0145613	0.0120332	0.226242	0.645427
4	S4_13149009	13149009	G	A	0.108987	-0.022089	0.0182543	0.226251	0.645409
12	S12_525019	525019	A	G	0.143722	0.0190233	0.0157208	0.226251	0.645409
17	S17_1970610	1970610	A	G	0.113129	0.0209354	0.0173012	0.226258	0.645396
12	S12_29160443	29160443	A	G	0.161568	0.0183856	0.0151947	0.226279	0.645356
7	S7_371457	371457	A	G	0.296686	0.0146491	0.0121083	0.226338	0.645243
3	S3_25401828	25401828	A	G	0.0943276	-0.0236784	0.0195723	0.226359	0.645202
18	S18_6072283	6072283	A	G	0.335245	0.0148105	0.0122425	0.226369	0.645183
7	S7_3250086	3250086	A	G	0.248247	0.0149417	0.0123514	0.226384	0.645154
11	S11_26816745	26816745	A	G	0.116635	0.0216395	0.017888	0.226387	0.645149
7	S7_20994279	20994279	G	A	0.0541746	-0.0290298	0.0239977	0.226398	0.645127
12	S12_3556538	3556538	A	G	0.0621415	-0.0280457	0.0231844	0.226401	0.645122
1	S1_25875934	25875934	A	G	0.249841	-0.0137863	0.0113968	0.22641	0.645104
1	S1_25875935	25875935	A	G	0.249841	-0.0137863	0.0113968	0.22641	0.645104
4	S4_26246004	26246004	A	G	0.188655	0.0167405	0.0138396	0.226428	0.64507
11	S11_21674202	21674202	A	G	0.19471	-0.0147903	0.0122276	0.22644	0.645047
16	S16_28585529	28585529	A	G	0.231676	-0.0155402	0.0128478	0.226449	0.64503
3	S3_5643247	5643247	A	G	0.133525	-0.0191949	0.0158696	0.226456	0.645016
14	S14_20076265	20076265	A	G	0.124283	-0.0202433	0.0167368	0.226468	0.644993
1	S1_25259281	25259281	A	G	0.258445	-0.0158976	0.0131445	0.226491	0.644949
15	S15_12538319	12538319	A	G	0.127151	0.0206749	0.0170956	0.226519	0.644895
1	S1_27025187	27025187	A	G	0.253027	-0.0129638	0.0107196	0.22653	0.644874
1	S1_27025188	27025188	A	G	0.253027	-0.0129638	0.0107196	0.22653	0.644874
12	S12_29199607	29199607	A	G	0.300829	0.0149099	0.0123293	0.226543	0.644849
6	S6_19365854	19365854	G	A	0.129382	0.0196312	0.0162337	0.226552	0.644832
10	S10_22960120	22960120	A	G	0.196303	-0.0168579	0.0139408	0.226569	0.6448
1	S1_32882921	32882921	A	G	0.260357	-0.015778	0.0130479	0.226571	0.644796
4	S4_24772257	24772257	G	A	0.148184	0.0157613	0.0130344	0.226584	0.644771
5	S5_5884372	5884372	G	A	0.445188	-0.0134459	0.01112	0.226599	0.644742
7	S7_21743189	21743189	A	G	0.121734	-0.0189899	0.015705	0.2266	0.64474
7	S7_21743195	21743195	A	G	0.121734	-0.0189899	0.015705	0.2266	0.64474
1	S1_24694912	24694912	A	G	0.117272	-0.0219004	0.0181138	0.226647	0.64465
16	S16_27097868	27097868	A	G	0.441364	-0.0130071	0.0107584	0.226654	0.644637
16	S16_3180270	3180270	A	G	0.39675	0.0125058	0.0103438	0.226659	0.644627
16	S16_3180273	3180273	A	G	0.39675	0.0125058	0.0103438	0.226659	0.644627
14	S14_2457305	2457305	A	G	0.311982	0.0152816	0.01264	0.226669	0.644608
16	S16_26835947	26835947	A	G	0.10091	0.0334133	0.0276385	0.226686	0.644575
4	S4_24476335	24476335	A	G	0.355003	-0.015849	0.0131102	0.226699	0.64455
4	S4_26132165	26132165	A	G	0.188974	0.0167365	0.0138446	0.226708	0.644533
7	S7_25325220	25325220	A	G	0.0787126	-0.0256099	0.0211859	0.226733	0.644485
5	S5_27014611	27014611	A	G	0.309751	-0.0147564	0.0122073	0.226734	0.644483
11	S11_8362936	8362936	A	G	0.0549451	0.0363868	0.0301028	0.226758	0.644437
12	S12_31160203	31160203	A	G	0.330147	-0.014105	0.0116693	0.226768	0.644418
13	S13_11052990	11052990	A	G	0.167941	-0.0176821	0.0146288	0.226771	0.644412
15	S15_16891828	16891828	A	G	0.100064	-0.0226345	0.0187263	0.226777	0.644401
4	S4_26794996	26794996	A	G	0.183875	0.0165075	0.0136578	0.226795	0.644367
4	S4_26795001	26795001	A	G	0.183875	0.0165075	0.0136578	0.226795	0.644367
15	S15_6358067	6358067	A	G	0.199809	0.0167658	0.0138715	0.2268	0.644357
13	S13_22835968	22835968	A	G	0.454111	0.0141395	0.011699	0.226811	0.644336
15	S15_4791438	4791438	A	G	0.20204	-0.0168548	0.0139459	0.226821	0.644317
11	S11_18625944	18625944	A	G	0.0975143	0.0222655	0.0184229	0.226824	0.644311
11	S11_20149429	20149429	A	G	0.12492	0.0176141	0.0145749	0.226846	0.644269
1	S1_30878910	30878910	A	G	0.261632	-0.0157911	0.0130665	0.226847	0.644267
1	S1_30878912	30878912	A	G	0.261632	-0.0157911	0.0130665	0.226847	0.644267
7	S7_2139171	2139171	A	G	0.282983	0.013573	0.0112311	0.226847	0.644267
11	S11_21154783	21154783	G	A	0.0879121	-0.029944	0.0247778	0.226856	0.64425
4	S4_27764753	27764753	G	A	0.316444	-0.01383	0.0114441	0.22686	0.644242
17	S17_26347362	26347362	G	A	0.14914	0.0192674	0.0159436	0.226865	0.644233
1	S1_29756793	29756793	G	A	0.268005	0.013472	0.0111483	0.226879	0.644206
13	S13_6285227	6285227	A	G	0.426068	0.0136774	0.0113183	0.226881	0.644202
1	S1_31982096	31982096	A	G	0.248885	-0.0160202	0.013257	0.226882	0.6442
8	S8_31770044	31770044	A	G	0.110899	-0.0211014	0.017462	0.226885	0.644194
5	S5_26993613	26993613	A	G	0.0847674	-0.0230984	0.019115	0.226897	0.644171
4	S4_24836561	24836561	A	G	0.106756	-0.0206019	0.0170495	0.226911	0.644144
1	S1_34424242	34424242	A	G	0.252747	-0.0211474	0.017501	0.226912	0.644143
1	S1_33837371	33837371	A	G	0.118866	0.0209274	0.0173193	0.226923	0.644121
4	S4_15146677	15146677	A	G	0.108668	-0.0224502	0.0185798	0.226928	0.644112
1	S1_31890548	31890548	A	G	0.453155	-0.0132042	0.0109281	0.226937	0.644095
10	S10_23778863	23778863	A	G	0.150096	0.0153271	0.0126854	0.22695	0.64407
10	S10_23778911	23778911	A	G	0.150096	0.0153271	0.0126854	0.22695	0.64407
2	S2_3471636	3471636	A	G	0.347036	-0.015081	0.0124818	0.226954	0.644062
2	S2_3471657	3471657	A	G	0.347036	-0.015081	0.0124818	0.226954	0.644062
15	S15_14490300	14490300	G	A	0.293499	-0.0144758	0.0119809	0.226955	0.64406
2	S2_1958964	1958964	A	G	0.0885915	-0.0226005	0.0187054	0.226957	0.644056
8	S8_2795116	2795116	A	G	0.213187	0.0218609	0.0180943	0.226984	0.644005
13	S13_16015097	16015097	A	G	0.320268	-0.0141758	0.0117337	0.226997	0.64398
1	S1_31057024	31057024	G	A	0.166484	0.0243019	0.0201156	0.227005	0.643965
1	S1_28623874	28623874	G	A	0.255495	0.0183967	0.0152278	0.227011	0.643953
7	S7_10920596	10920596	A	G	0.20204	0.0152065	0.0125875	0.227022	0.643932
13	S13_24016508	24016508	A	G	0.130338	0.0199531	0.0165168	0.227028	0.643921
9	S9_3059883	3059883	A	G	0.353728	-0.0144284	0.0119438	0.22704	0.643898
18	S18_2494151	2494151	A	G	0.203314	-0.0162158	0.0134243	0.227069	0.643842
3	S3_503654	503654	A	G	0.067559	0.0275658	0.0228207	0.227073	0.643835
11	S11_25203796	25203796	A	G	0.186743	0.0183495	0.015191	0.227077	0.643827
1	S1_33514166	33514166	A	G	0.250159	-0.0129752	0.0107421	0.227092	0.643798
18	S18_17660387	17660387	A	G	0.176227	0.0171577	0.0142047	0.227092	0.643798
13	S13_25394035	25394035	G	A	0.494901	0.0137217	0.0113601	0.227094	0.643794
14	S14_19217038	19217038	A	G	0.205545	0.0166074	0.0137495	0.227102	0.643779
12	S12_2723578	2723578	G	A	0.292862	-0.014497	0.0120029	0.227128	0.643729
15	S15_12196183	12196183	G	A	0.429121	-0.0180826	0.0149716	0.227129	0.643727
1	S1_24568867	24568867	A	G	0.251434	-0.0159927	0.0132414	0.227132	0.643722
4	S4_27764757	27764757	G	A	0.316125	-0.0138434	0.0114618	0.227132	0.643722
9	S9_232929	232929	G	A	0.356278	0.0148433	0.0122899	0.22714	0.643706
14	S14_6211477	6211477	A	G	0.390376	-0.0127281	0.0105389	0.227152	0.643683
2	S2_4482199	4482199	A	G	0.0901848	-0.0238819	0.0197755	0.227182	0.643626
1	S1_17408962	17408962	G	A	0.471957	0.0128673	0.0106549	0.227184	0.643622
3	S3_3851862	3851862	A	G	0.260994	0.0143516	0.0118843	0.227195	0.643601
2	S2_681125	681125	A	G	0.0936902	-0.0191113	0.0158262	0.227211	0.643571
7	S7_24624103	24624103	A	G	0.0854047	0.0232942	0.0192907	0.227225	0.643544
1	S1_15194198	15194198	A	G	0.173359	-0.0144429	0.0119607	0.22723	0.643534
15	S15_1927219	1927219	A	G	0.231676	0.0160164	0.0132644	0.22725	0.643496
5	S5_12132367	12132367	A	G	0.0582418	0.037916	0.0314024	0.227268	0.643462
15	S15_17603344	17603344	G	A	0.184512	0.0165115	0.0136751	0.227274	0.64345
15	S15_17603354	17603354	G	A	0.184512	0.0165115	0.0136751	0.227274	0.64345
15	S15_17603355	17603355	G	A	0.184512	0.0165115	0.0136751	0.227274	0.64345
6	S6_20385534	20385534	A	G	0.0780752	0.0246396	0.0204071	0.227277	0.643445
5	S5_11630882	11630882	A	G	0.418101	0.0149987	0.0124225	0.227283	0.643433
15	S15_5303950	5303950	G	A	0.224665	0.0160148	0.0132643	0.227293	0.643414
15	S15_5303952	5303952	G	A	0.224665	0.0160148	0.0132643	0.227293	0.643414
2	S2_3196219	3196219	A	G	0.0755258	0.0260351	0.0215654	0.227331	0.643341
14	S14_1138614	1138614	A	G	0.0755258	-0.0233256	0.0193214	0.227339	0.643326
1	S1_32154361	32154361	A	G	0.220841	-0.0144302	0.0119531	0.227344	0.643317
7	S7_2139176	2139176	A	G	0.386871	0.0133881	0.01109	0.227344	0.643317
8	S8_2322917	2322917	G	A	0.266412	-0.0149329	0.0123698	0.227353	0.643299
5	S5_1943580	1943580	G	A	0.495857	0.012386	0.0102601	0.227358	0.64329
10	S10_20218889	20218889	A	G	0.332377	0.0122968	0.0101863	0.22736	0.643286
2	S2_2147315	2147315	A	G	0.218929	0.0165401	0.0137021	0.227387	0.643234
3	S3_2104684	2104684	A	G	0.223709	-0.0162589	0.0134694	0.227393	0.643223
14	S14_12078756	12078756	A	G	0.269917	-0.0157652	0.0130604	0.227395	0.643219
1	S1_32958004	32958004	A	G	0.26195	-0.0156087	0.012931	0.227405	0.6432
2	S2_13045966	13045966	A	G	0.126832	-0.0199379	0.0165179	0.227412	0.643187
7	S7_24577909	24577909	A	G	0.14659	0.0191219	0.0158422	0.227423	0.643166
1	S1_34288255	34288255	A	G	0.460166	-0.0114242	0.00946503	0.227435	0.643143
2	S2_15239424	15239424	A	G	0.0627788	0.02833	0.0234724	0.227452	0.64311
8	S8_3562655	3562655	A	G	0.190886	-0.0139707	0.0115753	0.227455	0.643105
13	S13_8385418	8385418	A	G	0.320905	-0.0143294	0.0118726	0.227459	0.643097
14	S14_2713297	2713297	A	G	0.154876	0.0194853	0.0161447	0.227463	0.643089
18	S18_4446993	4446993	G	A	0.242511	-0.0153261	0.0126985	0.227463	0.643089
14	S14_3316808	3316808	G	A	0.376036	0.0154914	0.0128356	0.227468	0.64308
17	S17_18797051	18797051	G	A	0.274379	-0.0154244	0.0127805	0.227483	0.643051
2	S2_3215717	3215717	A	G	0.133525	-0.0193169	0.0160059	0.227485	0.643047
2	S2_2318662	2318662	G	A	0.313257	-0.0143003	0.0118492	0.227486	0.643045
8	S8_22919186	22919186	A	G	0.0742511	0.0247668	0.0205227	0.227509	0.643001
8	S8_22919208	22919208	A	G	0.0742511	0.0247668	0.0205227	0.227509	0.643001
1	S1_3623586	3623586	A	G	0.0857234	0.0225229	0.0186641	0.227528	0.642965
9	S9_27812918	27812918	A	G	0.334289	0.0142628	0.0118194	0.227536	0.64295
7	S7_26436723	26436723	A	G	0.102294	0.0181682	0.0150572	0.227582	0.642862
7	S7_26436779	26436779	A	G	0.102294	0.0181682	0.0150572	0.227582	0.642862
8	S8_25619329	25619329	A	G	0.474187	-0.0139682	0.0115765	0.227588	0.642851
9	S9_23087724	23087724	A	G	0.471319	0.0138042	0.0114408	0.227596	0.642835
10	S10_3301495	3301495	A	G	0.434353	-0.0134982	0.0111872	0.227597	0.642833
18	S18_4060435	4060435	A	G	0.499681	0.0121811	0.0100957	0.2276	0.642828
4	S4_26870705	26870705	A	G	0.185468	0.0164698	0.0136504	0.227608	0.642812
4	S4_26870720	26870720	A	G	0.185468	0.0164698	0.0136504	0.227608	0.642812
15	S15_9378979	9378979	A	G	0.398343	-0.0147073	0.0121899	0.22762	0.64279
13	S13_15418198	15418198	A	G	0.341619	0.0137447	0.0113923	0.227627	0.642776
15	S15_13911688	13911688	G	A	0.380178	-0.0125823	0.0104289	0.227628	0.642774
8	S8_24462436	24462436	A	G	0.353091	0.0112513	0.00932574	0.227634	0.642763
8	S8_24462441	24462441	A	G	0.353091	0.0112513	0.00932574	0.227634	0.642763
6	S6_2962955	2962955	A	G	0.274697	0.0152654	0.0126531	0.227641	0.64275
4	S4_15393572	15393572	A	G	0.412046	-0.0135742	0.0112514	0.227646	0.64274
3	S3_324505	324505	A	G	0.0707457	0.0270029	0.0223827	0.227656	0.642721
2	S2_4391356	4391356	A	G	0.422562	-0.0138179	0.0114536	0.227657	0.642719
18	S18_1360995	1360995	G	A	0.0637349	-0.0265278	0.0219893	0.227664	0.642706
12	S12_6575279	6575279	A	G	0.164436	-0.0183206	0.0151864	0.227668	0.642698
2	S2_7475842	7475842	A	G	0.301147	-0.0154087	0.0127727	0.227673	0.642688
11	S11_19055862	19055862	A	G	0.476737	0.0127937	0.0106051	0.227674	0.642687
15	S15_6663300	6663300	A	G	0.484704	-0.0138651	0.0114932	0.227674	0.642687
11	S11_5220481	5220481	A	G	0.0570427	-0.0293765	0.0243513	0.227677	0.642681
11	S11_5220532	5220532	A	G	0.0570427	-0.0293765	0.0243513	0.227677	0.642681
1	S1_31638485	31638485	A	G	0.135118	-0.0196002	0.0162475	0.227683	0.642669
7	S7_24759319	24759319	G	A	0.429892	0.0146698	0.0121606	0.227685	0.642666
2	S2_27685639	27685639	A	G	0.267686	-0.0140548	0.011651	0.227698	0.642641
15	S15_655368	655368	A	G	0.207457	0.0167806	0.0139112	0.227714	0.64261
6	S6_6426441	6426441	A	G	0.124283	-0.0206653	0.0171317	0.227717	0.642605
13	S13_22316190	22316190	G	A	0.492989	-0.0119582	0.00991357	0.227725	0.642589
6	S6_25392254	25392254	A	G	0.108031	0.0197784	0.0163971	0.227734	0.642572
4	S4_1694108	1694108	A	G	0.326641	-0.0134502	0.0111509	0.227741	0.642559
9	S9_12666129	12666129	A	G	0.457935	0.0112239	0.00930528	0.227745	0.642551
7	S7_2342601	2342601	A	G	0.42543	0.0143225	0.0118743	0.22775	0.642542
7	S7_2342608	2342608	A	G	0.42543	0.0143225	0.0118743	0.22775	0.642542
7	S7_25324950	25324950	A	G	0.0637349	-0.0266624	0.022105	0.227751	0.64254
14	S14_20357300	20357300	G	A	0.193754	-0.0164229	0.0136158	0.227754	0.642534
11	S11_1406792	1406792	A	G	0.0659656	-0.0280307	0.0232395	0.227755	0.642532
7	S7_16402406	16402406	A	G	0.383684	0.0121061	0.010037	0.227761	0.642521
1	S1_21625182	21625182	A	G	0.201402	-0.0183177	0.015187	0.227762	0.642519
1	S1_33243292	33243292	A	G	0.261313	-0.0153984	0.012767	0.227777	0.64249
18	S18_4425488	4425488	G	A	0.462078	-0.0127651	0.010584	0.227789	0.642467
8	S8_32221016	32221016	A	G	0.47355	0.0135702	0.0112519	0.227805	0.642437
2	S2_32170527	32170527	A	G	0.0643722	0.0247288	0.0205043	0.227806	0.642435
4	S4_26616590	26616590	A	G	0.188018	0.0166815	0.0138319	0.227811	0.642425
4	S4_17691511	17691511	A	G	0.0505495	-0.0389279	0.0322786	0.227818	0.642412
5	S5_27245725	27245725	A	G	0.246017	-0.0148463	0.0123105	0.227825	0.642399
7	S7_24175096	24175096	A	G	0.0771192	-0.0258387	0.0214261	0.227839	0.642372
17	S17_19285712	19285712	G	A	0.210962	-0.016118	0.0133656	0.227844	0.642362
2	S2_31298962	31298962	G	A	0.330784	-0.0130013	0.0107815	0.227857	0.642338
11	S11_4007156	4007156	A	G	0.0611855	-0.0279922	0.0232137	0.227876	0.642301
6	S6_19366236	19366236	A	G	0.228808	0.016665	0.0138207	0.227892	0.642271
1	S1_33331271	33331271	A	G	0.24028	-0.0155419	0.0128904	0.227937	0.642185
1	S1_29531109	29531109	A	G	0.393563	-0.0101995	0.00845949	0.227938	0.642183
18	S18_4053411	4053411	G	A	0.461122	-0.0127569	0.0105807	0.227944	0.642172
3	S3_1374673	1374673	A	G	0.331103	0.0145084	0.0120347	0.227991	0.642082
3	S3_26124780	26124780	A	G	0.360421	0.014291	0.0118545	0.227997	0.642071
6	S6_27391267	27391267	A	G	0.383684	-0.0137734	0.0114258	0.228022	0.642023
1	S1_14959507	14959507	A	G	0.071383	-0.0204093	0.0169309	0.228031	0.642006
1	S1_14959525	14959525	A	G	0.071383	-0.0204093	0.0169309	0.228031	0.642006
8	S8_26718246	26718246	G	A	0.357553	0.0121389	0.0100703	0.228039	0.641991
10	S10_5213327	5213327	A	G	0.271511	-0.0150688	0.0125011	0.22805	0.64197
17	S17_2038325	2038325	A	G	0.340663	-0.0128569	0.0106665	0.228067	0.641938
8	S8_2422862	2422862	A	G	0.262588	-0.0157151	0.0130379	0.228072	0.641928
16	S16_28331285	28331285	A	G	0.239324	-0.0152583	0.0126589	0.228072	0.641928
14	S14_604397	604397	G	A	0.197578	0.015033	0.0124724	0.228088	0.641898
5	S5_16265604	16265604	A	G	0.282345	-0.0149403	0.0123956	0.228091	0.641892
7	S7_25646887	25646887	A	G	0.226896	-0.0167698	0.0139141	0.228111	0.641854
18	S18_9908172	9908172	A	G	0.0882728	0.0239456	0.0198686	0.228127	0.641823
1	S1_33514214	33514214	A	G	0.250478	-0.0129484	0.0107438	0.228129	0.64182
1	S1_31424136	31424136	A	G	0.26978	-0.0193232	0.0160336	0.228138	0.641802
1	S1_28623880	28623880	A	G	0.178776	0.018157	0.0150662	0.228146	0.641787
2	S2_15713649	15713649	A	G	0.136813	0.0267911	0.0222306	0.228148	0.641783
6	S6_14219284	14219284	G	A	0.312938	0.014929	0.0123878	0.228151	0.641778
17	S17_19178197	19178197	A	G	0.0669216	-0.0268075	0.0222461	0.228187	0.641709
1	S1_2454502	2454502	A	G	0.116316	-0.01745	0.014482	0.228224	0.641639
1	S1_34390215	34390215	A	G	0.125275	0.0260377	0.0216092	0.228227	0.641633
18	S18_3094956	3094956	A	G	0.142308	0.0249371	0.0206961	0.228235	0.641618
3	S3_17838531	17838531	G	A	0.215424	-0.0161529	0.0134059	0.22824	0.641608
15	S15_10079968	10079968	A	G	0.106119	0.0223402	0.0185413	0.228247	0.641595
5	S5_6110668	6110668	G	A	0.286813	0.020327	0.0168707	0.228255	0.64158
2	S2_11707154	11707154	G	A	0.275653	0.0146368	0.0121487	0.22828	0.641532
7	S7_14636354	14636354	G	A	0.396112	0.0112804	0.00936369	0.228322	0.641452
1	S1_25093749	25093749	A	G	0.239324	-0.0164153	0.0136262	0.228324	0.641448
15	S15_11338496	11338496	A	G	0.0669216	-0.0269341	0.0223581	0.228331	0.641435
5	S5_1944016	1944016	G	A	0.491077	0.0119723	0.00993856	0.228347	0.641405
7	S7_13023147	13023147	A	G	0.132887	0.0175477	0.0145678	0.228374	0.641353
18	S18_10387151	10387151	A	G	0.184831	-0.0184683	0.0153328	0.228398	0.641308
7	S7_21480961	21480961	A	G	0.20905	0.0164344	0.0136442	0.228399	0.641306
1	S1_31486230	31486230	A	G	0.250159	-0.0159724	0.0132608	0.228401	0.641302
5	S5_26557191	26557191	A	G	0.194391	0.0163367	0.0135638	0.228422	0.641262
4	S4_25381959	25381959	A	G	0.14914	0.0169036	0.0140347	0.22843	0.641247
6	S6_22588849	22588849	A	G	0.108987	-0.0202661	0.0168266	0.228432	0.641243
6	S6_22588851	22588851	A	G	0.108987	-0.0202661	0.0168266	0.228432	0.641243
7	S7_11275195	11275195	A	G	0.499681	0.0119593	0.00992974	0.228439	0.64123
7	S7_3250091	3250091	A	G	0.248566	0.0148707	0.0123479	0.228471	0.641169
1	S1_29904225	29904225	A	G	0.273741	-0.0134845	0.0111971	0.228482	0.641148
17	S17_6267605	6267605	A	G	0.410989	0.0199218	0.0165426	0.228486	0.64114
16	S16_27489680	27489680	A	G	0.306883	-0.0122146	0.0101429	0.228492	0.641129
4	S4_27137315	27137315	A	G	0.452836	-0.0132388	0.0109939	0.228511	0.641093
7	S7_5370289	5370289	A	G	0.0895475	0.0212125	0.0176156	0.228517	0.641081
1	S1_5268712	5268712	A	G	0.0519439	-0.029744	0.0247005	0.228519	0.641078
1	S1_30593313	30593313	G	A	0.405672	-0.0105342	0.0087485	0.228546	0.641026
17	S17_25730827	25730827	G	A	0.320268	0.0145948	0.0121211	0.228558	0.641004
16	S16_3096529	3096529	A	G	0.472913	0.0134913	0.0112048	0.228564	0.640992
8	S8_6944021	6944021	A	G	0.245061	-0.0157602	0.0130893	0.228569	0.640983
15	S15_3448038	3448038	A	G	0.380816	-0.0132845	0.0110337	0.228591	0.640941
2	S2_6990470	6990470	A	G	0.186743	0.0172743	0.0143478	0.228603	0.640918
18	S18_4198049	4198049	A	G	0.447419	0.0135776	0.0112777	0.228614	0.640897
1	S1_30010702	30010702	A	G	0.281708	-0.013663	0.0113486	0.228616	0.640893
3	S3_25623914	25623914	G	A	0.40376	0.0136691	0.0113539	0.228625	0.640876
1	S1_24590104	24590104	A	G	0.259401	-0.015722	0.0130594	0.228635	0.640857
1	S1_24590105	24590105	A	G	0.259401	-0.015722	0.0130594	0.228635	0.640857
3	S3_5643246	5643246	G	A	0.255577	0.0154486	0.0128327	0.228648	0.640833
3	S3_5643262	5643262	G	A	0.255577	0.0154486	0.0128327	0.228648	0.640833
6	S6_21047864	21047864	G	A	0.466539	-0.0135197	0.0112304	0.228648	0.640833
4	S4_2434644	2434644	A	G	0.0513066	-0.0307723	0.0255617	0.228649	0.640831
10	S10_24426494	24426494	G	A	0.471957	-0.0126198	0.0104833	0.228667	0.640797
14	S14_2990464	2990464	A	G	0.184512	0.0177348	0.0147327	0.228679	0.640774
11	S11_20279742	20279742	A	G	0.108031	-0.0216283	0.0179672	0.228681	0.64077
11	S11_20279743	20279743	A	G	0.108031	-0.0216283	0.0179672	0.228681	0.64077
11	S11_20279753	20279753	A	G	0.108031	-0.0216283	0.0179672	0.228681	0.64077
13	S13_7217717	7217717	A	G	0.366475	-0.01373	0.0114065	0.228705	0.640724
1	S1_22613587	22613587	A	G	0.267049	0.0160244	0.013313	0.22872	0.640696
1	S1_32959487	32959487	A	G	0.258126	-0.0157243	0.0130642	0.228737	0.640664
1	S1_806029	806029	A	G	0.328235	-0.0131236	0.0109036	0.228743	0.640652
1	S1_806036	806036	A	G	0.328235	-0.0131236	0.0109036	0.228743	0.640652
12	S12_29656907	29656907	G	A	0.147546	0.0191407	0.0159029	0.228745	0.640648
18	S18_2097574	2097574	A	G	0.129382	-0.0197004	0.0163682	0.228754	0.640631
9	S9_28725176	28725176	G	A	0.43499	0.0140777	0.0116967	0.228758	0.640624
7	S7_25887715	25887715	A	G	0.410134	0.0123238	0.0102395	0.228759	0.640622
2	S2_2461154	2461154	A	G	0.0863607	-0.0233954	0.019439	0.228772	0.640597
2	S2_2461184	2461184	A	G	0.0863607	-0.0233954	0.019439	0.228772	0.640597
5	S5_10943725	10943725	A	G	0.290631	-0.0129141	0.0107303	0.228778	0.640586
5	S5_10943728	10943728	A	G	0.290631	-0.0129141	0.0107303	0.228778	0.640586
5	S5_10943768	10943768	A	G	0.290631	-0.0129141	0.0107303	0.228778	0.640586
12	S12_25167383	25167383	A	G	0.211918	0.0133626	0.0111032	0.228787	0.640569
1	S1_30010717	30010717	A	G	0.279159	-0.0137881	0.0114569	0.22879	0.640563
1	S1_30963888	30963888	A	G	0.0991077	-0.0218829	0.0181833	0.228798	0.640548
2	S2_18804809	18804809	G	A	0.104525	-0.020338	0.0168999	0.228805	0.640534
9	S9_19727384	19727384	A	G	0.0525813	0.028648	0.023806	0.228823	0.6405
1	S1_24872909	24872909	A	G	0.253027	-0.0159582	0.0132611	0.228826	0.640495
5	S5_25637545	25637545	A	G	0.147546	-0.0188673	0.0156787	0.228831	0.640485
16	S16_8032043	8032043	A	G	0.157744	-0.0204863	0.0170247	0.228848	0.640453
7	S7_25436224	25436224	A	G	0.0787126	-0.0253971	0.0211072	0.228881	0.64039
2	S2_9064493	9064493	G	A	0.497451	-0.013823	0.0114883	0.228889	0.640375
1	S1_25334853	25334853	A	G	0.222116	-0.0156494	0.0130068	0.228909	0.640337
8	S8_27431240	27431240	G	A	0.424474	-0.0135156	0.0112333	0.228912	0.640331
1	S1_25334854	25334854	A	G	0.221797	-0.0156491	0.0130067	0.228913	0.64033
8	S8_4763267	4763267	A	G	0.105495	-0.0274273	0.0227964	0.22892	0.640316
16	S16_594835	594835	A	G	0.424793	0.0113383	0.00942393	0.22892	0.640316
8	S8_28390441	28390441	A	G	0.160612	0.0175339	0.0145738	0.228932	0.640293
11	S11_18787139	18787139	A	G	0.0940089	0.022467	0.0186744	0.228941	0.640276
2	S2_10215358	10215358	G	A	0.306883	0.0151489	0.0125918	0.228947	0.640265
3	S3_22436091	22436091	A	G	0.193117	-0.0159882	0.0132895	0.228948	0.640263
3	S3_22436099	22436099	A	G	0.193117	-0.0159882	0.0132895	0.228948	0.640263
1	S1_5239777	5239777	G	A	0.0505495	0.0341815	0.0284119	0.228949	0.640261
14	S14_11705529	11705529	A	G	0.304653	-0.0143565	0.0119335	0.228961	0.640238
1	S1_22708409	22708409	A	G	0.11536	0.0215178	0.0178864	0.228967	0.640227
8	S8_32221026	32221026	A	G	0.474506	0.0135231	0.0112412	0.228981	0.640201
3	S3_25773699	25773699	G	A	0.365838	-0.013837	0.0115023	0.228985	0.640193
4	S4_26676974	26676974	A	G	0.189293	0.0166173	0.0138141	0.229007	0.640151
14	S14_20363632	20363632	A	G	0.110899	-0.0205477	0.0170824	0.22903	0.640108
2	S2_6608843	6608843	A	G	0.364245	-0.0122047	0.0101466	0.22904	0.640089
2	S2_6608844	6608844	A	G	0.364245	-0.0122047	0.0101466	0.22904	0.640089
2	S2_6608847	6608847	A	G	0.364245	-0.0122047	0.0101466	0.22904	0.640089
2	S2_6608848	6608848	A	G	0.364245	-0.0122047	0.0101466	0.22904	0.640089
2	S2_6608849	6608849	A	G	0.364245	-0.0122047	0.0101466	0.22904	0.640089
13	S13_8117387	8117387	A	G	0.197259	0.0209704	0.0174343	0.229045	0.640079
13	S13_8117388	8117388	A	G	0.197259	0.0209704	0.0174343	0.229045	0.640079
13	S13_8117389	8117389	A	G	0.197259	0.0209704	0.0174343	0.229045	0.640079
13	S13_8117393	8117393	A	G	0.197259	0.0209704	0.0174343	0.229045	0.640079
13	S13_8117394	8117394	A	G	0.197259	0.0209704	0.0174343	0.229045	0.640079
13	S13_8117395	8117395	A	G	0.197259	0.0209704	0.0174343	0.229045	0.640079
13	S13_8117396	8117396	A	G	0.197259	0.0209704	0.0174343	0.229045	0.640079
13	S13_8117397	8117397	A	G	0.197259	0.0209704	0.0174343	0.229045	0.640079
14	S14_6612194	6612194	G	A	0.142766	-0.0197595	0.0164278	0.22905	0.64007
7	S7_17934410	17934410	G	A	0.2116	-0.0162111	0.0134793	0.229107	0.639962
15	S15_6770394	6770394	A	G	0.0771192	-0.0257532	0.021414	0.229117	0.639943
4	S4_27465139	27465139	G	A	0.112811	-0.0214724	0.0178545	0.229118	0.639941
3	S3_24351872	24351872	G	A	0.056724	-0.0299194	0.0248783	0.22912	0.639937
14	S14_1399531	1399531	A	G	0.0755258	-0.0255558	0.0212505	0.229131	0.639916
15	S15_6840090	6840090	A	G	0.157106	0.0179721	0.0149443	0.229131	0.639916
3	S3_2077833	2077833	A	G	0.105495	-0.0288211	0.023967	0.229158	0.639865
12	S12_9994733	9994733	G	A	0.446463	-0.0136192	0.0113257	0.229166	0.63985
11	S11_16097795	16097795	G	A	0.121096	0.0194771	0.0161974	0.229175	0.639833
4	S4_24271254	24271254	G	A	0.308158	0.0125034	0.0103981	0.229182	0.639819
4	S4_24271281	24271281	G	A	0.308158	0.0125034	0.0103981	0.229182	0.639819
9	S9_24581900	24581900	A	G	0.119184	0.0203615	0.0169343	0.229217	0.639753
11	S11_706946	706946	G	A	0.152964	0.0166469	0.0138451	0.229221	0.639746
5	S5_10268051	10268051	A	G	0.376673	0.0120166	0.00999496	0.229262	0.639668
2	S2_27835902	27835902	A	G	0.361377	0.0139533	0.011606	0.229266	0.63966
6	S6_23162756	23162756	A	G	0.157106	0.0188378	0.0156689	0.229271	0.639651
8	S8_32667221	32667221	G	A	0.115679	-0.020387	0.016958	0.229285	0.639624
8	S8_32667239	32667239	G	A	0.115679	-0.020387	0.016958	0.229285	0.639624
2	S2_4482216	4482216	A	G	0.357553	0.0134748	0.0112085	0.229289	0.639617
1	S1_6314838	6314838	A	G	0.132967	-0.0270724	0.0225197	0.2293	0.639596
1	S1_30838985	30838985	A	G	0.261313	-0.015734	0.0130885	0.229315	0.639568
1	S1_1313587	1313587	A	G	0.100064	0.0231147	0.0192289	0.229332	0.639535
6	S6_21638890	21638890	A	G	0.317718	0.0145052	0.0120668	0.229334	0.639532
3	S3_8571202	8571202	G	A	0.322498	0.0143309	0.0119219	0.229339	0.639522
1	S1_27446460	27446460	A	G	0.250797	-0.0138654	0.0115351	0.229354	0.639494
6	S6_864175	864175	A	G	0.0583174	-0.0281748	0.0234399	0.229363	0.639477
6	S6_864182	864182	A	G	0.0583174	-0.0281748	0.0234399	0.229363	0.639477
15	S15_5351828	5351828	A	G	0.107712	-0.0171759	0.0142902	0.22939	0.639426
18	S18_23094618	23094618	A	G	0.14011	0.0219528	0.0182649	0.229398	0.63941
2	S2_8637700	8637700	A	G	0.133843	0.0205526	0.0171002	0.229404	0.639399
14	S14_10433376	10433376	G	A	0.271511	0.0130392	0.0108489	0.229406	0.639395
14	S14_10433380	10433380	G	A	0.271511	0.0130392	0.0108489	0.229406	0.639395
11	S11_8166914	8166914	G	A	0.389739	0.0136918	0.011392	0.22941	0.639388
9	S9_22829539	22829539	A	G	0.1058	0.0216609	0.0180226	0.229412	0.639384
9	S9_22982129	22982129	A	G	0.215105	0.0169513	0.0141042	0.229419	0.639371
10	S10_4447454	4447454	A	G	0.144359	0.0174072	0.0144844	0.229445	0.639321
3	S3_18292129	18292129	A	G	0.246654	-0.0149475	0.0124382	0.229463	0.639287
7	S7_24709126	24709126	A	G	0.0884615	-0.0296418	0.024666	0.229469	0.639276
10	S10_647057	647057	A	G	0.492352	0.0135768	0.0112982	0.229488	0.63924
15	S15_26121727	26121727	G	A	0.253846	0.0194061	0.0161494	0.229493	0.639231
4	S4_15642585	15642585	A	G	0.447737	-0.0143264	0.0119228	0.22952	0.639179
13	S13_1991068	1991068	A	G	0.185787	0.0170527	0.0141922	0.229534	0.639153
14	S14_534457	534457	A	G	0.195666	-0.0168499	0.0140235	0.229538	0.639145
10	S10_2960570	2960570	G	A	0.056724	0.0300699	0.0250278	0.229573	0.639079
12	S12_9994726	9994726	G	A	0.447419	-0.0136116	0.0113296	0.229588	0.639051
6	S6_1660105	1660105	A	G	0.435946	0.0133818	0.0111387	0.229603	0.639022
9	S9_3721139	3721139	G	A	0.131931	0.0199114	0.016574	0.229609	0.639011
8	S8_12062077	12062077	A	G	0.0978022	-0.0270481	0.0225147	0.229614	0.639002
17	S17_19290096	19290096	A	G	0.0898662	-0.0235843	0.0196317	0.22962	0.63899
4	S4_16824289	16824289	A	G	0.0527473	-0.0284333	0.023669	0.22964	0.638952
12	S12_11945354	11945354	G	A	0.170809	0.0147513	0.0122802	0.229663	0.638909
1	S1_6814577	6814577	G	A	0.244105	-0.0153581	0.0127857	0.229675	0.638886
14	S14_20030038	20030038	A	G	0.413958	0.0127122	0.0105843	0.229732	0.638779
4	S4_27621809	27621809	G	A	0.381453	-0.0127811	0.0106416	0.229735	0.638773
17	S17_21703629	21703629	A	G	0.0879541	0.024817	0.0206635	0.229749	0.638746
17	S17_25730829	25730829	G	A	0.320905	0.0145743	0.0121351	0.229749	0.638746
1	S1_4371286	4371286	G	A	0.136393	-0.0201451	0.0167739	0.229759	0.638727
16	S16_9562626	9562626	A	G	0.218292	-0.015592	0.0129832	0.229774	0.638699
1	S1_32273161	32273161	A	G	0.253346	-0.0157635	0.0131261	0.229779	0.63869
5	S5_19623488	19623488	A	G	0.30051	0.0139589	0.0116234	0.22978	0.638688
5	S5_19623539	19623539	A	G	0.30051	0.0139589	0.0116234	0.22978	0.638688
8	S8_4765105	4765105	A	G	0.337476	0.014675	0.0122198	0.229785	0.638678
13	S13_1983196	1983196	G	A	0.116953	-0.0214061	0.0178251	0.229791	0.638667
5	S5_21155870	21155870	G	A	0.234863	-0.0138098	0.0114998	0.229798	0.638654
2	S2_12279258	12279258	A	G	0.147865	0.0188092	0.015663	0.2298	0.63865
8	S8_23344472	23344472	G	A	0.2884	-0.0145554	0.0121209	0.229809	0.638633
14	S14_6012240	6012240	A	G	0.0701083	0.0268686	0.0223749	0.229815	0.638622
14	S14_6012241	6012241	A	G	0.0701083	0.0268686	0.0223749	0.229815	0.638622
6	S6_24022134	24022134	A	G	0.444232	0.0124775	0.0103908	0.22982	0.638612
15	S15_6460224	6460224	A	G	0.326322	-0.0147713	0.012301	0.22982	0.638612
10	S10_1446766	1446766	G	A	0.23327	0.0158521	0.0132012	0.229826	0.638601
13	S13_25163866	25163866	A	G	0.303697	0.0141395	0.0117758	0.229856	0.638544
16	S16_3469104	3469104	A	G	0.106119	0.0197983	0.0164886	0.229857	0.638542
4	S4_5707198	5707198	A	G	0.428298	-0.0120627	0.0100462	0.229859	0.638538
4	S4_5707200	5707200	A	G	0.428298	-0.0120627	0.0100462	0.229859	0.638538
4	S4_25223566	25223566	A	G	0.188018	0.0167241	0.0139287	0.22987	0.638518
18	S18_17944661	17944661	A	G	0.205545	0.01755	0.0146174	0.229895	0.63847
7	S7_8930240	8930240	A	G	0.198901	-0.0221554	0.0184544	0.229927	0.63841
11	S11_19286188	19286188	A	G	0.34863	0.0149372	0.0124426	0.229949	0.638368
4	S4_19403532	19403532	A	G	0.33652	-0.014495	0.0120744	0.229955	0.638357
3	S3_27961934	27961934	A	G	0.20682	-0.014058	0.0117104	0.229956	0.638355
3	S3_5472100	5472100	G	A	0.0576923	0.0342148	0.0285016	0.229964	0.63834
3	S3_10165817	10165817	A	G	0.176227	-0.0156694	0.0130534	0.229983	0.638304
18	S18_14465959	14465959	A	G	0.368388	0.0130944	0.0109084	0.229987	0.638297
1	S1_22870182	22870182	A	G	0.119822	0.0206862	0.0172332	0.229998	0.638276
17	S17_9347285	9347285	A	G	0.294455	0.0126611	0.0105477	0.229998	0.638276
13	S13_9208446	9208446	A	G	0.224984	-0.016079	0.0133952	0.230001	0.63827
5	S5_24105196	24105196	G	A	0.424793	-0.013961	0.0116312	0.23002	0.638234
4	S4_24835889	24835889	G	A	0.479605	0.0143656	0.0119691	0.230052	0.638174
11	S11_22633149	22633149	A	G	0.11058	-0.0228662	0.0190524	0.230072	0.638136
18	S18_7987626	7987626	G	A	0.150733	-0.0191679	0.0159713	0.230082	0.638117
14	S14_534323	534323	A	G	0.399936	0.0146708	0.0122245	0.230094	0.638095
4	S4_25387237	25387237	A	G	0.170172	0.0168124	0.0140092	0.230101	0.638081
15	S15_260016	260016	A	G	0.207776	0.0166377	0.0138647	0.230138	0.638012
9	S9_220377	220377	G	A	0.359465	0.0146409	0.0122011	0.230151	0.637987
14	S14_6373747	6373747	A	G	0.0678776	-0.0271491	0.0226248	0.230152	0.637985
1	S1_793335	793335	A	G	0.331421	-0.0142557	0.0118802	0.230156	0.637978
13	S13_26288689	26288689	G	A	0.433716	0.0125316	0.0104437	0.230171	0.637949
10	S10_1021458	1021458	A	G	0.476737	0.0132498	0.0110423	0.230174	0.637944
17	S17_24621968	24621968	A	G	0.27884	-0.0126317	0.0105276	0.230194	0.637906
9	S9_2868749	2868749	A	G	0.379222	-0.0141968	0.0118321	0.230196	0.637902
11	S11_12255575	12255575	G	A	0.439133	-0.013561	0.0113024	0.230205	0.637885
2	S2_14686225	14686225	A	G	0.371978	-0.0187986	0.0156682	0.230221	0.637855
18	S18_1742999	1742999	A	G	0.178139	-0.0168106	0.0140116	0.23023	0.637838
18	S18_4015115	4015115	G	A	0.452747	-0.0168419	0.014038	0.230239	0.637821
12	S12_16140278	16140278	A	G	0.101657	-0.0206686	0.0172281	0.230254	0.637793
8	S8_32437448	32437448	A	G	0.0962396	-0.022576	0.0188198	0.230299	0.637708
1	S1_22273654	22273654	A	G	0.486934	0.0134258	0.0111921	0.230306	0.637695
11	S11_14049983	14049983	G	A	0.385277	-0.01244	0.0103705	0.230309	0.637689
1	S1_30083338	30083338	A	G	0.234226	-0.0151649	0.0126425	0.230325	0.637659
8	S8_19985129	19985129	A	G	0.369025	-0.0129075	0.0107606	0.230325	0.637659
8	S8_93471	93471	A	G	0.317718	0.0141938	0.011834	0.23037	0.637574
1	S1_28146857	28146857	A	G	0.40631	0.0144088	0.0120138	0.230388	0.63754
10	S10_23192182	23192182	A	G	0.0771192	-0.0257484	0.0214686	0.230391	0.637534
5	S5_5468812	5468812	A	G	0.423626	-0.0185615	0.015477	0.230413	0.637493
4	S4_19342503	19342503	A	G	0.0678776	0.0272885	0.0227546	0.23043	0.637461
6	S6_25839125	25839125	G	A	0.437859	-0.0132333	0.0110347	0.230435	0.637452
4	S4_19920471	19920471	A	G	0.0615041	0.0275132	0.0229448	0.230489	0.63735
17	S17_27157406	27157406	A	G	0.100701	0.0185354	0.0154578	0.230492	0.637344
12	S12_3477015	3477015	A	G	0.416189	-0.0115406	0.0096245	0.230493	0.637342
12	S12_3477024	3477024	A	G	0.416189	-0.0115406	0.0096245	0.230493	0.637342
1	S1_26891013	26891013	A	G	0.270554	0.0151068	0.0125986	0.230495	0.637338
4	S4_1760008	1760008	A	G	0.0576801	0.0282176	0.0235327	0.230497	0.637335
4	S4_1760009	1760009	A	G	0.0576801	0.0282176	0.0235327	0.230497	0.637335
3	S3_1662870	1662870	A	G	0.326641	0.0146023	0.0121779	0.230498	0.637333
12	S12_7363312	7363312	A	G	0.137986	-0.0184591	0.0153946	0.230505	0.63732
1	S1_33438762	33438762	A	G	0.255577	-0.0157673	0.0131501	0.230519	0.637293
14	S14_7406997	7406997	A	G	0.067559	-0.0272571	0.0227332	0.230527	0.637278
4	S4_21720514	21720514	G	A	0.133525	0.0199885	0.0166712	0.230535	0.637263
6	S6_27159001	27159001	A	G	0.0569044	-0.039414	0.032873	0.230537	0.637259
6	S6_27159004	27159004	A	G	0.0569044	-0.039414	0.032873	0.230537	0.637259
6	S6_27159005	27159005	A	G	0.0569044	-0.039414	0.032873	0.230537	0.637259
6	S6_27159009	27159009	A	G	0.0569044	-0.039414	0.032873	0.230537	0.637259
5	S5_22251506	22251506	A	G	0.0570427	-0.027982	0.023341	0.230592	0.637156
15	S15_8682081	8682081	A	G	0.170491	0.0159272	0.0132856	0.230594	0.637152
1	S1_26532505	26532505	A	G	0.285532	-0.0113857	0.00949757	0.230605	0.637131
1	S1_26532529	26532529	A	G	0.285532	-0.0113857	0.00949757	0.230605	0.637131
6	S6_27102681	27102681	A	G	0.308477	0.0189094	0.0157736	0.230606	0.637129
18	S18_1638835	1638835	A	G	0.194073	-0.0162823	0.0135835	0.23065	0.637047
10	S10_23779372	23779372	A	G	0.341938	-0.015009	0.0125212	0.230651	0.637045
8	S8_1420051	1420051	A	G	0.226259	-0.0161698	0.0134897	0.230654	0.637039
4	S4_24307106	24307106	A	G	0.179732	0.0148193	0.0123632	0.230659	0.63703
9	S9_1598104	1598104	A	G	0.417782	-0.0136472	0.0113859	0.23068	0.63699
3	S3_15012415	15012415	G	A	0.332696	-0.0156066	0.0130207	0.230686	0.636979
13	S13_8463085	8463085	A	G	0.325048	0.0126953	0.0105919	0.230686	0.636979
12	S12_26909412	26909412	A	G	0.378266	0.014055	0.0117266	0.230702	0.636949
1	S1_31370233	31370233	A	G	0.244423	-0.0147903	0.0123403	0.230706	0.636941
8	S8_3530701	3530701	A	G	0.133206	-0.0201612	0.0168218	0.230714	0.636926
3	S3_13755713	13755713	A	G	0.0551307	0.030354	0.0253266	0.23072	0.636915
1	S1_25335101	25335101	A	G	0.254939	-0.0157635	0.0131529	0.230731	0.636894
7	S7_24549153	24549153	A	G	0.0828553	0.0229371	0.0191391	0.230745	0.636868
9	S9_25098561	25098561	A	G	0.188337	0.0176269	0.0147082	0.230746	0.636866
13	S13_1910628	1910628	A	G	0.186424	0.0171004	0.0142689	0.230747	0.636864
1	S1_31783246	31783246	A	G	0.250478	-0.0156028	0.0130193	0.230748	0.636862
1	S1_31783256	31783256	A	G	0.250478	-0.0156028	0.0130193	0.230748	0.636862
1	S1_31783273	31783273	A	G	0.250478	-0.0156028	0.0130193	0.230748	0.636862
9	S9_24195630	24195630	A	G	0.113448	0.0185914	0.0155132	0.230751	0.636856
9	S9_24195675	24195675	A	G	0.113448	0.0185914	0.0155132	0.230751	0.636856
16	S16_27542376	27542376	A	G	0.218611	-0.015867	0.0132399	0.230752	0.636855
18	S18_1629230	1629230	A	G	0.179095	-0.016167	0.0134906	0.230767	0.636826
18	S18_1629258	1629258	A	G	0.179095	-0.016167	0.0134906	0.230767	0.636826
11	S11_3135718	3135718	A	G	0.413002	0.0142755	0.0119129	0.230794	0.636775
16	S16_3641811	3641811	A	G	0.420331	0.0127132	0.0106092	0.230794	0.636775
4	S4_21566169	21566169	A	G	0.263225	0.0148688	0.0124083	0.230805	0.636755
14	S14_11977017	11977017	G	A	0.10102	-0.0229742	0.0191739	0.23084	0.636689
1	S1_3866988	3866988	A	G	0.309433	0.0134439	0.0112202	0.230844	0.636681
11	S11_1877435	1877435	A	G	0.32218	0.0141551	0.0118139	0.230849	0.636672
6	S6_19792421	19792421	A	G	0.0730769	0.0241063	0.0201198	0.230863	0.636646
6	S6_8598427	8598427	A	G	0.0691523	-0.0263907	0.0220279	0.230895	0.636585
7	S7_10828977	10828977	A	G	0.315169	0.0141047	0.0117732	0.230901	0.636574
11	S11_24503875	24503875	A	G	0.119822	-0.0204673	0.0170841	0.230904	0.636569
11	S11_24503887	24503887	A	G	0.119822	-0.0204673	0.0170841	0.230904	0.636569
14	S14_13010132	13010132	A	G	0.207457	0.0163932	0.0136834	0.230905	0.636567
3	S3_3043959	3043959	G	A	0.12269	-0.0203308	0.0169709	0.230926	0.636527
17	S17_1885297	1885297	G	A	0.231995	-0.0157394	0.0131383	0.230927	0.636525
11	S11_24185590	24185590	A	G	0.118228	-0.0210134	0.017541	0.230932	0.636516
11	S11_967516	967516	G	A	0.492352	0.0113367	0.00946341	0.230938	0.636505
5	S5_10617292	10617292	A	G	0.420969	-0.0122405	0.010218	0.230943	0.636495
17	S17_24625743	24625743	G	A	0.250159	0.015765	0.0131603	0.230948	0.636486
12	S12_6859689	6859689	G	A	0.145953	-0.0182875	0.0152662	0.230953	0.636476
9	S9_4599621	4599621	G	A	0.18738	0.0164195	0.0137071	0.230961	0.636461
1	S1_4890339	4890339	G	A	0.475462	0.0124126	0.0103621	0.230962	0.636459
7	S7_6933400	6933400	G	A	0.42065	-0.0141588	0.0118199	0.230967	0.63645
1	S1_28256801	28256801	A	G	0.365838	-0.0112643	0.00940376	0.230975	0.636435
18	S18_6545788	6545788	G	A	0.357553	-0.014561	0.0121561	0.230985	0.636416
17	S17_26402683	26402683	G	A	0.148821	0.0192211	0.0160471	0.230999	0.63639
1	S1_26497103	26497103	A	G	0.337476	0.0145063	0.0121114	0.23102	0.63635
17	S17_19122974	19122974	A	G	0.353728	0.0140441	0.0117256	0.23102	0.63635
1	S1_23137786	23137786	A	G	0.121415	-0.021825	0.018222	0.231023	0.636345
5	S5_5984814	5984814	A	G	0.108987	-0.0186823	0.0155985	0.231034	0.636324
5	S5_5984861	5984861	A	G	0.108987	-0.0186823	0.0155985	0.231034	0.636324
5	S5_5984866	5984866	A	G	0.108987	-0.0186823	0.0155985	0.231034	0.636324
15	S15_25328785	25328785	G	A	0.137667	0.0191096	0.0159553	0.231035	0.636322
3	S3_1435502	1435502	G	A	0.474825	-0.0136697	0.0114134	0.231036	0.63632
1	S1_33025237	33025237	A	G	0.260676	-0.0155458	0.0129799	0.23104	0.636313
8	S8_27523302	27523302	A	G	0.15	0.0258109	0.0215508	0.231042	0.636309
16	S16_28329997	28329997	A	G	0.240599	-0.0151716	0.0126677	0.231048	0.636298
11	S11_640487	640487	G	A	0.163799	0.0178131	0.0148735	0.231056	0.636283
4	S4_24684216	24684216	G	A	0.409496	-0.0135692	0.0113299	0.231059	0.636277
8	S8_29977543	29977543	A	G	0.480242	-0.0129954	0.0108512	0.231072	0.636253
3	S3_22399576	22399576	G	A	0.462396	-0.0128902	0.0107637	0.231087	0.636224
3	S3_22399604	22399604	G	A	0.462396	-0.0128902	0.0107637	0.231087	0.636224
10	S10_9550656	9550656	A	G	0.306883	-0.0146159	0.0122055	0.231117	0.636168
12	S12_31539847	31539847	A	G	0.330147	-0.014113	0.0117862	0.231146	0.636114
15	S15_8466543	8466543	A	G	0.193117	0.0172986	0.0144466	0.231146	0.636114
4	S4_26354225	26354225	A	G	0.198853	0.015542	0.0129799	0.231154	0.636099
8	S8_27914942	27914942	A	G	0.239006	-0.0132544	0.0110695	0.23116	0.636087
2	S2_5233609	5233609	G	A	0.36775	0.0139128	0.0116196	0.23117	0.636069
6	S6_9684332	9684332	A	G	0.273423	0.0166712	0.0139235	0.23117	0.636069
1	S1_28761197	28761197	A	G	0.0948407	0.0343656	0.0287022	0.231184	0.636042
17	S17_9347259	9347259	A	G	0.303378	0.0125691	0.0104981	0.2312	0.636012
7	S7_22832727	22832727	A	G	0.283301	0.0148458	0.0123998	0.231205	0.636003
18	S18_1629461	1629461	A	G	0.19471	-0.0161981	0.0135293	0.231205	0.636003
2	S2_15589004	15589004	A	G	0.473869	0.0132511	0.0110681	0.231212	0.63599
18	S18_8083389	8083389	A	G	0.23022	0.0197215	0.0164726	0.231216	0.635982
18	S18_4197886	4197886	A	G	0.446781	0.0134239	0.0112124	0.231217	0.63598
8	S8_2445580	2445580	A	G	0.277565	-0.0156062	0.0130353	0.231218	0.635978
17	S17_21122234	21122234	G	A	0.421287	0.0136235	0.0113796	0.231236	0.635945
17	S17_21122244	21122244	G	A	0.421287	0.0136235	0.0113796	0.231236	0.635945
16	S16_4346771	4346771	A	G	0.48088	0.011553	0.00965026	0.23124	0.635937
16	S16_4346784	4346784	A	G	0.48088	0.011553	0.00965026	0.23124	0.635937
1	S1_18265194	18265194	G	A	0.350223	0.013807	0.0115331	0.231241	0.635935
12	S12_4912848	4912848	A	G	0.271192	-0.0123977	0.0103564	0.231262	0.635896
4	S4_15392508	15392508	G	A	0.409815	0.0132517	0.0110705	0.231295	0.635834
18	S18_3113183	3113183	A	G	0.082218	0.0218792	0.0182787	0.231315	0.635796
7	S7_6345357	6345357	A	G	0.200765	-0.0169593	0.0141686	0.231321	0.635785
3	S3_11334415	11334415	A	G	0.417145	-0.0138024	0.0115314	0.231329	0.63577
2	S2_12081747	12081747	A	G	0.130019	0.0208191	0.0173939	0.231337	0.635755
12	S12_27269413	27269413	G	A	0.268005	0.0139814	0.0116812	0.231338	0.635753
1	S1_32282884	32282884	A	G	0.252709	-0.0158132	0.0132116	0.231339	0.635751
1	S1_21628218	21628218	A	G	0.164117	-0.0184689	0.0154305	0.231342	0.635746
1	S1_29382982	29382982	A	G	0.147865	0.0192265	0.0160637	0.231351	0.635729
1	S1_32347110	32347110	A	G	0.27033	-0.0192485	0.0160823	0.231355	0.635721
4	S4_14027459	14027459	A	G	0.0828553	-0.0254805	0.0212897	0.231366	0.6357
10	S10_23169427	23169427	A	G	0.326004	-0.0141275	0.0118041	0.231373	0.635687
8	S8_6791517	6791517	A	G	0.133525	0.0202891	0.016953	0.231389	0.635657
15	S15_22789038	22789038	A	G	0.228489	0.0153117	0.012794	0.23139	0.635655
5	S5_4932291	4932291	G	A	0.301466	0.0122661	0.0102493	0.231394	0.635648
6	S6_20233300	20233300	G	A	0.166029	0.018543	0.0154944	0.231403	0.635631
4	S4_5999041	5999041	A	G	0.158381	-0.0152561	0.0127485	0.231423	0.635593
11	S11_6867318	6867318	A	G	0.260994	0.0135015	0.0112824	0.231428	0.635584
8	S8_32971684	32971684	A	G	0.0777565	-0.0255263	0.0213315	0.231444	0.635554
8	S8_32971688	32971688	A	G	0.0777565	-0.0255263	0.0213315	0.231444	0.635554
10	S10_1588081	1588081	G	A	0.198853	0.0169423	0.0141582	0.231445	0.635552
2	S2_15156934	15156934	G	A	0.270873	-0.0149023	0.0124536	0.231451	0.635541
17	S17_19243281	19243281	G	A	0.238368	-0.0159559	0.0133343	0.231461	0.635522
15	S15_2403445	2403445	A	G	0.418738	-0.0130813	0.0109324	0.231477	0.635492
15	S15_22509859	22509859	A	G	0.122052	0.0189389	0.015828	0.231485	0.635477
9	S9_7123979	7123979	G	A	0.114723	-0.0203329	0.0169932	0.231489	0.63547
7	S7_24549126	24549126	A	G	0.081262	0.0230149	0.0192354	0.231506	0.635438
11	S11_19128632	19128632	A	G	0.188337	0.0134621	0.0112514	0.231508	0.635434
14	S14_24376559	24376559	A	G	0.143722	-0.0190519	0.0159233	0.23151	0.63543
6	S6_20951374	20951374	A	G	0.213193	-0.0141554	0.0118314	0.231527	0.635398
6	S6_20951400	20951400	A	G	0.213193	-0.0141554	0.0118314	0.231527	0.635398
7	S7_14445120	14445120	A	G	0.232632	0.0127707	0.0106741	0.231531	0.635391
15	S15_14540921	14540921	A	G	0.289356	0.0166596	0.0139248	0.23154	0.635374
5	S5_25186126	25186126	G	A	0.493308	-0.0138384	0.0115668	0.231543	0.635368
3	S3_19737666	19737666	A	G	0.160931	0.018924	0.0158176	0.231547	0.635361
7	S7_24923038	24923038	A	G	0.0787126	0.0229225	0.0191606	0.231566	0.635325
18	S18_10371070	10371070	A	G	0.182919	-0.0186694	0.0156061	0.231584	0.635291
4	S4_26524606	26524606	A	G	0.18515	0.0165841	0.0138639	0.231613	0.635237
4	S4_26524609	26524609	A	G	0.18515	0.0165841	0.0138639	0.231613	0.635237
14	S14_6231345	6231345	G	A	0.194073	-0.0179834	0.0150339	0.231622	0.63522
14	S14_302852	302852	A	G	0.210006	-0.0160369	0.0134068	0.231628	0.635209
2	S2_32235131	32235131	A	G	0.35341	0.0136406	0.0114038	0.231641	0.635185
8	S8_32398676	32398676	G	A	0.0576923	-0.0367321	0.0307091	0.231644	0.635179
8	S8_32441891	32441891	G	A	0.0576923	-0.0367321	0.0307091	0.231644	0.635179
10	S10_3422034	3422034	A	G	0.363607	0.013518	0.0113014	0.231645	0.635177
6	S6_13547267	13547267	A	G	0.337795	-0.0145645	0.0121764	0.231648	0.635171
8	S8_31809193	31809193	A	G	0.127151	-0.0199656	0.0166919	0.231649	0.63517
8	S8_31809201	31809201	A	G	0.127151	-0.0199656	0.0166919	0.231649	0.63517
6	S6_6137271	6137271	A	G	0.203633	-0.0166941	0.0139579	0.231683	0.635106
1	S1_33483050	33483050	A	G	0.260038	-0.0154691	0.0129339	0.231693	0.635087
6	S6_17499281	17499281	A	G	0.388145	0.014606	0.0122128	0.231712	0.635051
10	S10_18453240	18453240	A	G	0.296703	-0.0196089	0.0163959	0.231712	0.635051
5	S5_4872628	4872628	A	G	0.129382	-0.0210637	0.0176125	0.231714	0.635048
5	S5_4872636	4872636	A	G	0.129382	-0.0210637	0.0176125	0.231714	0.635048
5	S5_4872637	4872637	A	G	0.129382	-0.0210637	0.0176125	0.231714	0.635048
11	S11_25031533	25031533	A	G	0.188655	0.0156294	0.0130692	0.231737	0.635005
1	S1_2104796	2104796	A	G	0.117591	0.0170853	0.0142869	0.231745	0.63499
11	S11_2673019	2673019	G	A	0.060989	0.038518	0.0322091	0.231746	0.634988
14	S14_15656234	15656234	A	G	0.129063	0.0201421	0.0168435	0.231761	0.63496
8	S8_6791316	6791316	A	G	0.11536	0.0199887	0.0167159	0.231779	0.634926
16	S16_27863520	27863520	A	G	0.217973	-0.0159024	0.0132988	0.231784	0.634917
8	S8_31132204	31132204	A	G	0.054812	0.029838	0.0249575	0.231872	0.634752
1	S1_28393201	28393201	G	A	0.244105	0.0153309	0.0128233	0.231873	0.63475
14	S14_7388209	7388209	A	G	0.292224	-0.0146648	0.0122662	0.231877	0.634742
17	S17_23597697	23597697	A	G	0.0642857	0.0353916	0.0296041	0.231894	0.63471
10	S10_20650948	20650948	A	G	0.0653846	-0.0353175	0.0295433	0.231912	0.634677
3	S3_507901	507901	A	G	0.0697897	0.0272471	0.0227924	0.231913	0.634675
2	S2_18861760	18861760	A	G	0.149458	0.0204023	0.0170671	0.231924	0.634654
2	S2_18861797	18861797	A	G	0.149458	0.0204023	0.0170671	0.231924	0.634654
7	S7_22407086	22407086	A	G	0.181326	0.0157497	0.0131756	0.231943	0.634619
17	S17_5111072	5111072	A	G	0.236775	0.0153284	0.0128233	0.231949	0.634607
6	S6_9577984	9577984	G	A	0.391332	-0.0142639	0.011933	0.231956	0.634594
1	S1_32621394	32621394	A	G	0.249841	-0.0157803	0.0132019	0.231968	0.634572
15	S15_10706667	10706667	A	G	0.183238	-0.0187515	0.0156881	0.231983	0.634544
8	S8_20599934	20599934	A	G	0.123964	0.0167999	0.0140556	0.231992	0.634527
8	S8_20599937	20599937	A	G	0.123964	0.0167999	0.0140556	0.231992	0.634527
11	S11_26274556	26274556	A	G	0.20427	0.0170906	0.014299	0.231996	0.63452
1	S1_27431565	27431565	G	A	0.118866	0.0185677	0.0155353	0.232011	0.634491
11	S11_2776238	2776238	A	G	0.352135	0.0141019	0.0117992	0.232025	0.634465
3	S3_2087058	2087058	A	G	0.0522626	0.029603	0.0247695	0.232033	0.63445
12	S12_31265212	31265212	A	G	0.441045	-0.013415	0.0112255	0.232068	0.634385
6	S6_16839390	16839390	G	A	0.454111	-0.0117287	0.0098145	0.232073	0.634375
2	S2_2135913	2135913	A	G	0.0866794	-0.0229124	0.0191731	0.232075	0.634372
9	S9_5214465	5214465	A	G	0.082218	0.0251284	0.0210279	0.232085	0.634353
16	S16_2708223	2708223	A	G	0.488528	0.0141136	0.0118104	0.232085	0.634353
8	S8_1615484	1615484	A	G	0.297642	-0.0153377	0.012835	0.232091	0.634342
16	S16_2225804	2225804	G	A	0.44232	-0.0119087	0.00996556	0.232091	0.634342
13	S13_4838249	4838249	A	G	0.135755	0.0194857	0.0163063	0.232094	0.634336
4	S4_21736719	21736719	G	A	0.281071	0.0154625	0.0129396	0.232098	0.634329
16	S16_26214453	26214453	A	G	0.302741	0.0116993	0.00979065	0.232107	0.634312
8	S8_3318363	3318363	A	G	0.138623	-0.0196631	0.016456	0.232131	0.634267
13	S13_7628401	7628401	A	G	0.0528999	0.0300122	0.0251172	0.232132	0.634265
13	S13_7628408	7628408	A	G	0.0528999	0.0300122	0.0251172	0.232132	0.634265
1	S1_34810894	34810894	G	A	0.249841	0.0155099	0.0129803	0.232134	0.634261
5	S5_27021960	27021960	A	G	0.321542	-0.0148857	0.0124582	0.232143	0.634244
10	S10_25786757	25786757	A	G	0.0838113	0.0191188	0.016001	0.232145	0.634241
18	S18_16984612	16984612	A	G	0.0570427	0.0258142	0.0216058	0.232172	0.63419
11	S11_19055852	19055852	A	G	0.472594	0.012709	0.0106371	0.232175	0.634185
2	S2_26086332	26086332	A	G	0.143403	0.0198208	0.0165896	0.232177	0.634181
2	S2_26086335	26086335	A	G	0.143403	0.0198208	0.0165896	0.232177	0.634181
8	S8_27299079	27299079	A	G	0.28362	0.0150858	0.0126266	0.232177	0.634181
12	S12_9422628	9422628	G	A	0.463034	-0.0139829	0.0117037	0.232188	0.63416
2	S2_3197151	3197151	A	G	0.471319	0.013675	0.0114463	0.2322	0.634138
14	S14_20350532	20350532	A	G	0.181644	-0.0134358	0.0112461	0.2322	0.634138
17	S17_27159531	27159531	G	A	0.476418	0.0136926	0.0114611	0.232203	0.634132
17	S17_24806860	24806860	G	A	0.430529	0.013654	0.0114297	0.232238	0.634067
14	S14_6131694	6131694	A	G	0.0678776	-0.0259306	0.0217086	0.232288	0.633973
1	S1_1585100	1585100	A	G	0.0949649	0.0229773	0.0192364	0.232294	0.633962
8	S8_13341398	13341398	A	G	0.438496	-0.0131548	0.0110137	0.23232	0.633913
5	S5_21267462	21267462	G	A	0.364563	-0.0137239	0.0114902	0.232321	0.633912
18	S18_4208438	4208438	A	G	0.122527	0.0260692	0.0218266	0.23233	0.633895
1	S1_1583263	1583263	A	G	0.192161	0.0166633	0.0139515	0.232334	0.633887
1	S1_28685875	28685875	G	A	0.480242	-0.0114012	0.00954585	0.232335	0.633885
11	S11_24314976	24314976	A	G	0.128107	0.0199544	0.0167076	0.232347	0.633863
11	S11_3105615	3105615	A	G	0.154876	-0.0186235	0.0155933	0.232352	0.633854
1	S1_30747012	30747012	A	G	0.281389	-0.0140731	0.0117834	0.232354	0.63385
18	S18_13769270	13769270	A	G	0.172721	0.0175543	0.0146982	0.232355	0.633848
15	S15_6348706	6348706	A	G	0.192798	0.0170757	0.0142978	0.232364	0.633831
1	S1_24558861	24558861	A	G	0.258126	-0.0154321	0.0129217	0.232368	0.633824
1	S1_29531164	29531164	A	G	0.393563	-0.0101024	0.00845932	0.232385	0.633792
16	S16_25403746	25403746	A	G	0.162843	-0.0182638	0.0152933	0.232386	0.63379
4	S4_895869	895869	A	G	0.288719	0.0141153	0.0118197	0.232394	0.633775
7	S7_11374750	11374750	A	G	0.452836	-0.0148847	0.0124644	0.232411	0.633743
1	S1_33385864	33385864	A	G	0.256851	-0.0156861	0.0131357	0.232414	0.633738
11	S11_8987632	8987632	A	G	0.169535	0.0179117	0.0149994	0.232414	0.633738
14	S14_19462336	19462336	G	A	0.415551	-0.0146311	0.0122522	0.232416	0.633734
6	S6_27496425	27496425	G	A	0.315488	0.0146865	0.0122988	0.232424	0.633719
6	S6_26062423	26062423	G	A	0.449649	-0.0138924	0.0116343	0.23244	0.633689
6	S6_17710308	17710308	A	G	0.0882728	0.0223274	0.0186991	0.232465	0.633642
10	S10_2528311	2528311	G	A	0.067559	0.0271577	0.0227449	0.232473	0.633627
3	S3_26964033	26964033	A	G	0.369981	-0.0140205	0.0117425	0.23248	0.633614
7	S7_1302883	1302883	A	G	0.145953	-0.0193348	0.0161937	0.232492	0.633592
3	S3_20088756	20088756	G	A	0.0720204	0.0262074	0.02195	0.232493	0.63359
14	S14_1613182	1613182	G	A	0.143403	0.0195148	0.0163447	0.232498	0.633581
8	S8_10429270	10429270	A	G	0.154876	-0.0160872	0.0134746	0.232518	0.633543
16	S16_19931056	19931056	A	G	0.184194	0.0178368	0.0149401	0.232521	0.633538
7	S7_24627839	24627839	G	A	0.326004	0.014064	0.0117801	0.232525	0.63353
11	S11_26800436	26800436	G	A	0.48088	-0.0145796	0.0122122	0.232535	0.633512
14	S14_8992074	8992074	G	A	0.481517	-0.0135046	0.0113118	0.232536	0.63351
18	S18_10475195	10475195	A	G	0.0911409	-0.0238222	0.0199544	0.232543	0.633497
4	S4_24011340	24011340	A	G	0.212237	-0.0161655	0.0135409	0.232546	0.633491
9	S9_5303577	5303577	A	G	0.288719	0.0146425	0.0122652	0.232547	0.633489
18	S18_2788890	2788890	A	G	0.352135	-0.0133315	0.0111671	0.232548	0.633487
1	S1_31370214	31370214	A	G	0.244423	-0.0147021	0.0123152	0.232549	0.633486
2	S2_29392703	29392703	A	G	0.423199	0.0121887	0.0102098	0.232549	0.633486
5	S5_8123638	8123638	A	G	0.148502	0.0171816	0.0143921	0.232549	0.633486
5	S5_8123644	8123644	A	G	0.148502	0.0171816	0.0143921	0.232549	0.633486
5	S5_8123666	8123666	A	G	0.148502	0.0171816	0.0143921	0.232549	0.633486
16	S16_17788408	17788408	A	G	0.230402	-0.0158997	0.0133188	0.232565	0.633456
1	S1_32123890	32123890	G	A	0.429254	0.0122048	0.0102237	0.232566	0.633454
1	S1_33130568	33130568	A	G	0.261313	-0.0155184	0.013	0.232585	0.633418
1	S1_29205804	29205804	G	A	0.412365	0.0137867	0.0115506	0.232637	0.633321
14	S14_8670065	8670065	A	G	0.33174	0.0134771	0.0112912	0.23264	0.633316
14	S14_8670091	8670091	A	G	0.33174	0.0134771	0.0112912	0.23264	0.633316
14	S14_8670099	8670099	A	G	0.33174	0.0134771	0.0112912	0.23264	0.633316
3	S3_28437974	28437974	A	G	0.0857234	0.0217767	0.0182453	0.232653	0.633291
1	S1_30141444	30141444	A	G	0.26673	-0.0152887	0.0128099	0.232672	0.633256
1	S1_30141446	30141446	A	G	0.26673	-0.0152887	0.0128099	0.232672	0.633256
1	S1_30141448	30141448	A	G	0.26673	-0.0152887	0.0128099	0.232672	0.633256
1	S1_30141451	30141451	A	G	0.26673	-0.0152887	0.0128099	0.232672	0.633256
14	S14_10550683	10550683	A	G	0.151052	0.0185858	0.0155725	0.232672	0.633256
14	S14_10550685	10550685	A	G	0.151052	0.0185858	0.0155725	0.232672	0.633256
14	S14_10550688	10550688	A	G	0.151052	0.0185858	0.0155725	0.232672	0.633256
5	S5_23062751	23062751	A	G	0.222116	0.0156864	0.0131432	0.232673	0.633254
7	S7_14445112	14445112	A	G	0.232951	0.0127398	0.0106747	0.232689	0.633224
5	S5_2427629	2427629	A	G	0.0535373	0.0287241	0.0240683	0.232695	0.633213
14	S14_17641516	17641516	A	G	0.297642	0.0143665	0.0120382	0.232709	0.633187
18	S18_12143945	12143945	A	G	0.0905035	0.0218288	0.0182924	0.232741	0.633127
11	S11_6442267	6442267	A	G	0.0726577	0.0252066	0.021125	0.232787	0.633041
8	S8_27914946	27914946	A	G	0.230402	0.0128863	0.0107999	0.232795	0.633026
8	S8_27914967	27914967	A	G	0.230402	0.0128863	0.0107999	0.232795	0.633026
13	S13_26912598	26912598	G	A	0.207457	0.0160881	0.0134834	0.232799	0.633019
13	S13_26912607	26912607	G	A	0.207457	0.0160881	0.0134834	0.232799	0.633019
7	S7_22407079	22407079	A	G	0.180051	0.015736	0.0131884	0.232803	0.633011
1	S1_28205238	28205238	G	A	0.396431	0.0134793	0.0112972	0.232806	0.633006
9	S9_28369569	28369569	G	A	0.336264	-0.0215298	0.0180446	0.232813	0.632993
15	S15_2449720	2449720	G	A	0.272785	0.0151963	0.0127364	0.232816	0.632987
15	S15_9379313	9379313	A	G	0.410453	-0.0140677	0.011791	0.232834	0.632954
15	S15_11083443	11083443	A	G	0.290312	0.0153184	0.0128394	0.232837	0.632948
18	S18_13643132	13643132	A	G	0.107739	-0.0314001	0.0263194	0.232854	0.632916
18	S18_13643133	13643133	A	G	0.107739	-0.0314001	0.0263194	0.232854	0.632916
18	S18_13643134	13643134	A	G	0.107739	-0.0314001	0.0263194	0.232854	0.632916
3	S3_17970394	17970394	A	G	0.128107	-0.0203805	0.0170834	0.23287	0.632886
11	S11_4811249	4811249	A	G	0.203846	0.0220863	0.0185143	0.232895	0.63284
6	S6_18427237	18427237	G	A	0.381453	0.0136126	0.0114111	0.232896	0.632838
9	S9_4847521	4847521	A	G	0.210325	0.0158125	0.0132553	0.2329	0.632831
15	S15_247515	247515	G	A	0.46144	-0.0132509	0.0111081	0.232905	0.632821
15	S15_11995946	11995946	A	G	0.477374	0.0137005	0.011485	0.232905	0.632821
10	S10_192531	192531	A	G	0.120459	-0.020542	0.0172202	0.232906	0.632819
6	S6_15618448	15618448	G	A	0.31262	0.014466	0.0121273	0.232932	0.632771
3	S3_2901992	2901992	A	G	0.291268	0.0149778	0.0125566	0.232941	0.632754
4	S4_26006536	26006536	A	G	0.20682	0.0129813	0.0108831	0.232948	0.632741
4	S4_26006558	26006558	A	G	0.20682	0.0129813	0.0108831	0.232948	0.632741
5	S5_25898908	25898908	A	G	0.0952836	-0.0215098	0.0180332	0.232952	0.632734
7	S7_668807	668807	G	A	0.345443	0.0139407	0.0116879	0.232972	0.632696
1	S1_27199777	27199777	A	G	0.384959	-0.0123062	0.0103178	0.232984	0.632674
4	S4_22854621	22854621	A	G	0.0971957	-0.0208798	0.0175066	0.232996	0.632652
1	S1_22670666	22670666	A	G	0.118866	0.0210081	0.0176144	0.233001	0.632642
1	S1_31953397	31953397	A	G	0.447737	-0.00975298	0.00817752	0.233004	0.632637
2	S2_10271953	10271953	G	A	0.0851648	0.0307573	0.0257897	0.23302	0.632607
17	S17_953041	953041	A	G	0.273626	0.0178138	0.0149368	0.233021	0.632605
2	S2_15149544	15149544	A	G	0.391013	0.0140482	0.0117799	0.23304	0.63257
2	S2_10203380	10203380	G	A	0.338113	0.0147185	0.0123421	0.233046	0.632558
7	S7_287362	287362	A	G	0.166985	0.0143889	0.012066	0.233057	0.632538
17	S17_14525942	14525942	A	G	0.404398	0.0132553	0.0111154	0.233058	0.632536
17	S17_26059601	26059601	G	A	0.151052	0.0178601	0.0149774	0.233074	0.632506
9	S9_27902496	27902496	A	G	0.370618	0.0134377	0.0112695	0.233105	0.632448
16	S16_12588302	12588302	G	A	0.498352	0.0220979	0.0185325	0.233108	0.632443
2	S2_14969555	14969555	A	G	0.264818	0.0153179	0.0128466	0.233115	0.63243
17	S17_22849988	22849988	A	G	0.0551307	-0.028758	0.0241186	0.233121	0.632419
8	S8_6000474	6000474	A	G	0.108668	0.02103	0.0176379	0.233135	0.632393
5	S5_11501375	11501375	G	A	0.497132	-0.0138216	0.0115924	0.233145	0.632374
1	S1_14407792	14407792	A	G	0.297642	-0.0128876	0.0108095	0.233166	0.632335
5	S5_21102559	21102559	A	G	0.056724	0.0301221	0.025265	0.233166	0.632335
6	S6_25044951	25044951	A	G	0.24283	0.0158721	0.0133134	0.233184	0.632301
6	S6_25044956	25044956	A	G	0.24283	0.0158721	0.0133134	0.233184	0.632301
5	S5_12261901	12261901	A	G	0.0666029	0.0231532	0.0194211	0.233196	0.632279
1	S1_32978453	32978453	A	G	0.25717	-0.0141269	0.0118501	0.233209	0.632255
1	S1_32978486	32978486	A	G	0.25717	-0.0141269	0.0118501	0.233209	0.632255
3	S3_2171081	2171081	A	G	0.131931	0.0225989	0.0189568	0.233211	0.632251
9	S9_970523	970523	A	G	0.0710644	-0.0254554	0.0213533	0.23322	0.632234
1	S1_22499612	22499612	G	A	0.349904	-0.0134033	0.0112438	0.233238	0.632201
9	S9_25991922	25991922	A	G	0.351498	0.0138841	0.0116475	0.233251	0.632176
1	S1_33435075	33435075	G	A	0.361377	0.0136754	0.0114727	0.233263	0.632154
7	S7_564347	564347	G	A	0.499044	0.0134435	0.0112783	0.233267	0.632147
11	S11_19697861	19697861	G	A	0.268642	0.0154007	0.0129211	0.233299	0.632087
7	S7_1172277	1172277	A	G	0.444232	0.0140128	0.0117567	0.233302	0.632082
7	S7_3549941	3549941	A	G	0.243786	0.0177121	0.0148608	0.233314	0.632059
15	S15_16593800	16593800	A	G	0.455704	-0.011089	0.0093043	0.233334	0.632022
10	S10_4827381	4827381	A	G	0.188974	-0.0170432	0.0143015	0.233378	0.63194
6	S6_3291869	3291869	G	A	0.289994	-0.0144314	0.01211	0.233382	0.631933
16	S16_22599550	22599550	G	A	0.356597	-0.012745	0.0106952	0.233394	0.63191
1	S1_19379003	19379003	A	G	0.189611	0.0171138	0.0143615	0.233402	0.631895
15	S15_3674220	3674220	A	G	0.488528	0.0130109	0.0109188	0.233415	0.631871
1	S1_32978016	32978016	G	A	0.443595	0.0145619	0.0122208	0.233429	0.631845
11	S11_24315156	24315156	A	G	0.49044	0.0137891	0.0115723	0.233436	0.631832
13	S13_15246116	15246116	A	G	0.338113	0.0130654	0.0109651	0.233442	0.631821
2	S2_2172165	2172165	A	G	0.0876354	-0.0228652	0.0191897	0.233443	0.631819
18	S18_10519003	10519003	A	G	0.158062	0.0154025	0.012927	0.233459	0.631789
18	S18_10519025	10519025	A	G	0.158062	0.0154025	0.012927	0.233459	0.631789
12	S12_9341080	9341080	G	A	0.439133	-0.0140882	0.0118243	0.233473	0.631763
9	S9_23355337	23355337	A	G	0.106119	0.0234222	0.0196585	0.233476	0.631758
1	S1_29531152	29531152	A	G	0.393244	-0.0100868	0.00846595	0.233477	0.631756
4	S4_26203226	26203226	A	G	0.0678776	0.0282805	0.0237373	0.233498	0.631717
7	S7_19216921	19216921	A	G	0.4471	0.0137405	0.0115335	0.233517	0.631681
8	S8_10918140	10918140	G	A	0.0975143	0.0224232	0.0188219	0.233523	0.63167
12	S12_29499820	29499820	A	G	0.357234	-0.0133175	0.0111788	0.233531	0.631655
6	S6_6137161	6137161	A	G	0.188655	-0.0162196	0.0136151	0.233537	0.631644
9	S9_27797139	27797139	A	G	0.176227	-0.0170393	0.0143038	0.23356	0.631602
9	S9_27797157	27797157	A	G	0.176227	-0.0170393	0.0143038	0.23356	0.631602
3	S3_5412792	5412792	A	G	0.207457	0.0138664	0.0116407	0.233576	0.631572
13	S13_8463320	8463320	A	G	0.162524	0.0181574	0.015243	0.233577	0.63157
18	S18_951433	951433	A	G	0.136074	-0.0183762	0.0154272	0.233594	0.631538
14	S14_8083740	8083740	A	G	0.0506692	-0.0267822	0.0224847	0.233604	0.63152
5	S5_8049911	8049911	A	G	0.301785	0.0140334	0.0117817	0.233609	0.63151
11	S11_18626303	18626303	A	G	0.0898662	0.0219137	0.0183978	0.233611	0.631507
1	S1_6381032	6381032	A	G	0.186424	0.0171509	0.0143993	0.233616	0.631497
16	S16_3882415	3882415	A	G	0.0630975	-0.0277498	0.0232988	0.233638	0.631457
14	S14_8511470	8511470	A	G	0.0747253	0.0325959	0.0273687	0.233657	0.631421
10	S10_9595012	9595012	A	G	0.301147	-0.0134509	0.0112939	0.23366	0.631416
7	S7_26219968	26219968	A	G	0.104525	-0.0217114	0.0182299	0.233662	0.631412
8	S8_3512572	3512572	A	G	0.131931	-0.0200678	0.0168502	0.23367	0.631397
9	S9_26278923	26278923	A	G	0.249203	-0.0130116	0.0109254	0.233674	0.63139
10	S10_2028789	2028789	A	G	0.190886	0.0172888	0.0145169	0.233677	0.631384
12	S12_11566158	11566158	G	A	0.34385	-0.0124109	0.0104213	0.233687	0.631365
1	S1_8485090	8485090	A	G	0.147546	-0.0154864	0.0130039	0.233691	0.631358
17	S17_1538507	1538507	A	G	0.337476	-0.0139257	0.0116935	0.233694	0.631352
9	S9_5287862	5287862	A	G	0.287763	0.0146015	0.012261	0.233697	0.631347
3	S3_18243248	18243248	A	G	0.163161	0.0177258	0.0148853	0.233721	0.631302
16	S16_1462689	1462689	A	G	0.25989	0.0174522	0.0146556	0.233724	0.631297
14	S14_4993166	4993166	A	G	0.215743	0.0155538	0.0130614	0.233726	0.631293
5	S5_15654667	15654667	A	G	0.0774379	-0.0243587	0.0204556	0.23373	0.631286
2	S2_588658	588658	A	G	0.0608668	-0.0265529	0.0222985	0.233734	0.631278
2	S2_588662	588662	A	G	0.0608668	-0.0265529	0.0222985	0.233734	0.631278
7	S7_24805443	24805443	A	G	0.164436	0.0136649	0.0114755	0.233736	0.631274
1	S1_31781380	31781380	A	G	0.253665	-0.0136406	0.0114552	0.23374	0.631267
1	S1_5256078	5256078	A	G	0.486934	-0.0139867	0.0117462	0.233756	0.631237
1	S1_32322229	32322229	A	G	0.265774	-0.0146142	0.0122732	0.233756	0.631237
11	S11_2471623	2471623	A	G	0.255258	0.014536	0.0122076	0.23376	0.63123
4	S4_7525803	7525803	G	A	0.437221	-0.0143298	0.0120349	0.233778	0.631196
9	S9_5755268	5755268	A	G	0.0889101	-0.0239242	0.0200928	0.233778	0.631196
3	S3_20975823	20975823	G	A	0.48088	0.01335	0.0112126	0.233802	0.631152
15	S15_5381002	5381002	A	G	0.111855	-0.0221195	0.0185783	0.233806	0.631144
10	S10_20720362	20720362	A	G	0.490758	0.0138127	0.0116016	0.233819	0.63112
5	S5_23170606	23170606	G	A	0.484066	0.0157695	0.0132455	0.233827	0.631105
8	S8_28358738	28358738	A	G	0.159018	0.0176866	0.0148559	0.233831	0.631098
6	S6_837890	837890	A	G	0.0573614	-0.0285514	0.0239838	0.233872	0.631022
13	S13_17429078	17429078	G	A	0.323454	-0.0121662	0.0102199	0.233876	0.631014
13	S13_17429079	17429079	G	A	0.323454	-0.0121662	0.0102199	0.233876	0.631014
4	S4_3515795	3515795	G	A	0.427024	-0.0137566	0.011556	0.23388	0.631007
8	S8_1885573	1885573	A	G	0.203633	0.0163463	0.0137316	0.233883	0.631001
1	S1_24642130	24642130	A	G	0.254939	-0.0157013	0.0131901	0.233894	0.630981
4	S4_26437175	26437175	A	G	0.114404	-0.0214512	0.0180205	0.233899	0.630972
18	S18_9151250	9151250	G	A	0.394837	-0.0138159	0.0116064	0.233903	0.630964
18	S18_9151262	9151262	G	A	0.394837	-0.0138159	0.0116064	0.233903	0.630964
18	S18_8867525	8867525	A	G	0.299873	0.0148035	0.0124364	0.233912	0.630947
6	S6_18148646	18148646	A	G	0.365519	-0.0135357	0.0113714	0.233919	0.630935
5	S5_7556551	7556551	A	G	0.332418	-0.0214617	0.0180305	0.23393	0.630914
2	S2_5007146	5007146	A	G	0.0554493	-0.0300874	0.0252777	0.233939	0.630897
14	S14_5421711	5421711	A	G	0.283939	0.0146873	0.0123394	0.23394	0.630896
1	S1_28123524	28123524	A	G	0.401211	-0.00986781	0.00829097	0.233973	0.630834
1	S1_28123531	28123531	A	G	0.401211	-0.00986781	0.00829097	0.233973	0.630834
10	S10_23449858	23449858	G	A	0.439771	0.0129707	0.0108986	0.233995	0.630793
4	S4_2770283	2770283	A	G	0.098789	0.0223211	0.0187553	0.233999	0.630786
12	S12_3797518	3797518	A	G	0.0971957	-0.0257877	0.0216685	0.234006	0.630773
11	S11_19785100	19785100	A	G	0.19471	-0.0142048	0.011936	0.234015	0.630756
16	S16_17037049	17037049	G	A	0.244742	-0.0162458	0.0136511	0.234016	0.630754
16	S16_17037071	17037071	G	A	0.244742	-0.0162458	0.0136511	0.234016	0.630754
6	S6_19802650	19802650	A	G	0.109305	0.0210938	0.0177252	0.234028	0.630732
13	S13_10290920	10290920	A	G	0.18022	0.0230961	0.019408	0.234035	0.630719
1	S1_1155112	1155112	A	G	0.243467	0.0131232	0.0110283	0.234062	0.630669
1	S1_1155117	1155117	A	G	0.243467	0.0131232	0.0110283	0.234062	0.630669
1	S1_33785099	33785099	A	G	0.250478	-0.0136735	0.011491	0.234073	0.630649
1	S1_33785116	33785116	A	G	0.250478	-0.0136735	0.011491	0.234073	0.630649
1	S1_33785143	33785143	A	G	0.250478	-0.0136735	0.011491	0.234073	0.630649
2	S2_3900329	3900329	A	G	0.228489	-0.0154947	0.0130218	0.234082	0.630632
15	S15_20848238	20848238	G	A	0.443913	0.0158326	0.0133062	0.234099	0.6306
15	S15_647999	647999	A	G	0.172721	-0.0172679	0.0145126	0.234102	0.630595
14	S14_2026892	2026892	A	G	0.167304	0.0171151	0.0143844	0.23411	0.63058
12	S12_7217763	7217763	G	A	0.416189	-0.014025	0.0117875	0.234118	0.630565
3	S3_24302445	24302445	A	G	0.0602294	-0.0283715	0.0238455	0.234124	0.630554
1	S1_18290376	18290376	G	A	0.369662	0.0133191	0.0111945	0.23413	0.630543
2	S2_3604092	3604092	G	A	0.202677	-0.0168876	0.0141939	0.234133	0.630537
8	S8_10209647	10209647	G	A	0.241236	-0.0125848	0.0105774	0.234134	0.630536
8	S8_1649886	1649886	G	A	0.239006	0.0154648	0.0129985	0.234148	0.63051
14	S14_21927127	21927127	A	G	0.184512	-0.0166461	0.0139915	0.234152	0.630502
5	S5_8103929	8103929	A	G	0.434353	0.0144027	0.0121065	0.234177	0.630456
13	S13_26677655	26677655	A	G	0.29318	-0.0151913	0.01277	0.2342	0.630413
13	S13_26677660	26677660	A	G	0.29318	-0.0151913	0.01277	0.2342	0.630413
13	S13_26677668	26677668	A	G	0.29318	-0.0151913	0.01277	0.2342	0.630413
13	S13_23289948	23289948	A	G	0.330147	0.0135382	0.0113805	0.234204	0.630406
4	S4_26006587	26006587	A	G	0.352454	0.0120954	0.0101681	0.234224	0.630369
2	S2_5239174	5239174	G	A	0.137986	0.0193326	0.0162524	0.234235	0.630348
3	S3_21785859	21785859	A	G	0.453792	0.0133182	0.0111964	0.234239	0.630341
6	S6_7966291	7966291	G	A	0.410771	0.0133272	0.0112042	0.23425	0.63032
10	S10_1681564	1681564	A	G	0.227852	0.0161268	0.013558	0.234257	0.630307
17	S17_17318100	17318100	A	G	0.339069	0.0131993	0.0110968	0.234258	0.630306
3	S3_2988412	2988412	G	A	0.26195	-0.013445	0.0113035	0.234262	0.630298
4	S4_26174499	26174499	A	G	0.187699	0.0165117	0.0138826	0.234292	0.630243
8	S8_1694545	1694545	A	G	0.0876354	0.0229881	0.0193279	0.234292	0.630243
1	S1_31647610	31647610	A	G	0.252071	-0.0156396	0.0131496	0.234298	0.630231
11	S11_1415115	1415115	A	G	0.212874	-0.0169507	0.0142524	0.234314	0.630202
10	S10_4447457	4447457	A	G	0.144041	0.0172348	0.0144915	0.234319	0.630192
12	S12_29499535	29499535	A	G	0.35086	-0.0140758	0.0118353	0.234319	0.630192
12	S12_6298542	6298542	A	G	0.0650096	-0.0255527	0.0214856	0.234323	0.630185
17	S17_20533318	20533318	A	G	0.285165	0.0227638	0.0191415	0.234346	0.630142
2	S2_9351636	9351636	A	G	0.192161	0.0173159	0.0145605	0.234347	0.630141
18	S18_8867679	8867679	A	G	0.0847674	0.0233439	0.0196306	0.234378	0.630083
1	S1_32268851	32268851	G	A	0.459847	0.0124974	0.0105096	0.234382	0.630076
10	S10_20370114	20370114	A	G	0.28617	0.0150208	0.0126318	0.234392	0.630057
11	S11_23312516	23312516	A	G	0.319312	-0.014863	0.0124993	0.234395	0.630052
16	S16_5848186	5848186	A	G	0.145953	0.0167183	0.0140601	0.234417	0.630011
16	S16_5848193	5848193	A	G	0.145953	0.0167183	0.0140601	0.234417	0.630011
5	S5_9788988	9788988	G	A	0.217973	-0.0153649	0.0129221	0.234424	0.629998
5	S5_9788998	9788998	G	A	0.217973	-0.0153649	0.0129221	0.234424	0.629998
1	S1_30633721	30633721	A	G	0.263225	-0.0148647	0.0125021	0.234447	0.629955
5	S5_6159597	6159597	G	A	0.393244	0.0139547	0.0117369	0.234454	0.629942
5	S5_6159615	6159615	G	A	0.393244	0.0139547	0.0117369	0.234454	0.629942
6	S6_21635141	21635141	A	G	0.140364	-0.0222014	0.0186745	0.234494	0.629868
8	S8_3601283	3601283	A	G	0.383047	0.0121487	0.010219	0.234504	0.62985
11	S11_12252640	12252640	G	A	0.425824	-0.0165488	0.0139204	0.234513	0.629833
6	S6_2866580	2866580	G	A	0.172084	0.018239	0.0153423	0.234516	0.629828
13	S13_6999955	6999955	A	G	0.115997	-0.0217367	0.0182851	0.234531	0.6298
1	S1_24504431	24504431	A	G	0.193117	-0.0172333	0.0144971	0.234542	0.629779
14	S14_12730289	12730289	A	G	0.138623	0.0167696	0.0141074	0.234555	0.629755
14	S14_12730292	12730292	A	G	0.138623	0.0167696	0.0141074	0.234555	0.629755
11	S11_14598469	14598469	A	G	0.225303	0.0148726	0.0125117	0.23456	0.629746
14	S14_10433373	10433373	G	A	0.271829	0.0128952	0.0108483	0.234562	0.629742
14	S14_10433379	10433379	G	A	0.271829	0.0128952	0.0108483	0.234562	0.629742
16	S16_13255825	13255825	A	G	0.0911409	-0.0198353	0.016687	0.23457	0.629728
6	S6_550045	550045	A	G	0.392925	0.0142401	0.0119802	0.234582	0.629705
5	S5_20977328	20977328	A	G	0.439771	0.0118162	0.00994109	0.23459	0.629691
1	S1_29284301	29284301	A	G	0.339069	-0.0121362	0.0102104	0.234593	0.629685
2	S2_2809710	2809710	A	G	0.0646909	-0.0262011	0.0220455	0.234635	0.629607
8	S8_2895543	2895543	A	G	0.120778	-0.0196199	0.0165081	0.234636	0.629605
8	S8_2895544	2895544	A	G	0.120778	-0.0196199	0.0165081	0.234636	0.629605
10	S10_2091278	2091278	G	A	0.0780752	0.024626	0.0207207	0.234648	0.629583
16	S16_9235471	9235471	G	A	0.104207	-0.0210071	0.0176764	0.234664	0.629554
6	S6_3190875	3190875	G	A	0.267686	-0.0138191	0.011628	0.234665	0.629552
6	S6_3190889	3190889	G	A	0.267686	-0.0138191	0.011628	0.234665	0.629552
13	S13_26570355	26570355	A	G	0.168897	0.01733	0.0145823	0.234667	0.629548
1	S1_32782198	32782198	A	G	0.263862	-0.015312	0.0128853	0.234703	0.629481
17	S17_2467789	2467789	G	A	0.0576801	-0.0277536	0.0233554	0.234709	0.62947
14	S14_591073	591073	G	A	0.449331	0.014183	0.0119356	0.234717	0.629455
6	S6_9781525	9781525	G	A	0.27406	-0.0119168	0.0100286	0.234726	0.629439
2	S2_8561311	8561311	A	G	0.196303	0.0162172	0.0136477	0.234727	0.629437
13	S13_4707207	4707207	A	G	0.128426	0.0194483	0.0163676	0.234749	0.629396
1	S1_30268670	30268670	A	G	0.236456	-0.0147015	0.0123733	0.234768	0.629361
1	S1_30268697	30268697	A	G	0.236456	-0.0147015	0.0123733	0.234768	0.629361
17	S17_343984	343984	G	A	0.20204	0.0160803	0.0135337	0.234769	0.629359
17	S17_25730760	25730760	G	A	0.32218	0.0144785	0.0121859	0.23478	0.629339
13	S13_25094591	25094591	A	G	0.192308	-0.023054	0.019404	0.234791	0.629319
12	S12_28722082	28722082	A	G	0.157425	-0.018705	0.0157437	0.234796	0.629309
16	S16_22828118	22828118	A	G	0.297802	0.0191228	0.0160956	0.234805	0.629293
2	S2_7695629	7695629	A	G	0.144041	-0.0186891	0.0157307	0.234808	0.629287
2	S2_7695630	7695630	A	G	0.144041	-0.0186891	0.0157307	0.234808	0.629287
17	S17_10798217	10798217	A	G	0.184194	0.0160911	0.0135444	0.234822	0.629261
13	S13_26177632	26177632	A	G	0.0736138	0.0245009	0.0206236	0.234833	0.629241
18	S18_1761098	1761098	G	A	0.0889101	0.0228672	0.0192492	0.234852	0.629206
10	S10_1613357	1613357	A	G	0.178776	-0.016517	0.0139043	0.234871	0.629171
9	S9_15683186	15683186	A	G	0.123646	0.0177324	0.014928	0.234887	0.629141
13	S13_25820099	25820099	A	G	0.0764818	0.0241375	0.0203211	0.234911	0.629097
13	S13_25820105	25820105	A	G	0.0764818	0.0241375	0.0203211	0.234911	0.629097
2	S2_14806627	14806627	A	G	0.0583174	-0.0270204	0.0227491	0.23493	0.629062
2	S2_2976211	2976211	A	G	0.264181	0.015469	0.0130237	0.234931	0.62906
6	S6_604532	604532	A	G	0.0914595	0.0229757	0.0193439	0.234931	0.62906
3	S3_20971281	20971281	A	G	0.23327	-0.0159397	0.0134202	0.234936	0.62905
3	S3_20971292	20971292	A	G	0.23327	-0.0159397	0.0134202	0.234936	0.62905
3	S3_20971301	20971301	A	G	0.23327	-0.0159397	0.0134202	0.234936	0.62905
13	S13_8835972	8835972	A	G	0.184512	-0.0148486	0.0125017	0.234941	0.629041
8	S8_27985021	27985021	A	G	0.176546	-0.0172532	0.0145265	0.23495	0.629025
8	S8_27985046	27985046	A	G	0.176546	-0.0172532	0.0145265	0.23495	0.629025
15	S15_12303698	12303698	A	G	0.226577	0.015233	0.0128256	0.234951	0.629023
2	S2_25890143	25890143	G	A	0.239643	0.0155308	0.0130768	0.234969	0.628989
10	S10_24179426	24179426	A	G	0.0965583	0.0228547	0.0192447	0.234998	0.628936
11	S11_24307573	24307573	A	G	0.128426	0.019889	0.016748	0.235013	0.628908
13	S13_26407352	26407352	A	G	0.162524	0.0185237	0.0155983	0.235013	0.628908
1	S1_28355519	28355519	A	G	0.181326	0.0172403	0.0145177	0.235015	0.628904
9	S9_1598662	1598662	A	G	0.418738	-0.0135113	0.0113776	0.235016	0.628903
14	S14_10942956	10942956	A	G	0.323773	0.0119347	0.01005	0.235016	0.628903
3	S3_8671820	8671820	A	G	0.35086	0.013261	0.0111673	0.235035	0.628867
10	S10_194855	194855	A	G	0.119503	-0.0205091	0.017271	0.235036	0.628866
13	S13_20006942	20006942	A	G	0.2116	-0.0150326	0.0126593	0.235039	0.62886
7	S7_525415	525415	A	G	0.137349	0.0201792	0.0169936	0.235046	0.628847
17	S17_18619417	18619417	A	G	0.261632	-0.0151639	0.0127703	0.235056	0.628829
14	S14_12730290	12730290	A	G	0.138942	0.0166962	0.0140613	0.235076	0.628792
9	S9_841106	841106	A	G	0.12014	-0.0208502	0.0175609	0.235105	0.628738
5	S5_18318042	18318042	A	G	0.31007	-0.0142201	0.0119768	0.235107	0.628734
1	S1_3084735	3084735	A	G	0.24761	0.0149239	0.01257	0.235123	0.628705
10	S10_117841	117841	A	G	0.123646	-0.0200721	0.0169062	0.235124	0.628703
16	S16_21909136	21909136	A	G	0.192479	0.0145604	0.012264	0.23513	0.628692
18	S18_7359109	7359109	A	G	0.165392	-0.013351	0.0112457	0.235145	0.628664
5	S5_6133097	6133097	A	G	0.178139	-0.0156766	0.0132048	0.235152	0.628651
10	S10_4484757	4484757	G	A	0.182919	-0.0161161	0.013575	0.235156	0.628644
10	S10_4484764	4484764	G	A	0.182919	-0.0161161	0.013575	0.235156	0.628644
10	S10_4484766	4484766	G	A	0.182919	-0.0161161	0.013575	0.235156	0.628644
12	S12_26810795	26810795	G	A	0.423199	-0.0116027	0.0097739	0.235182	0.628596
12	S12_26810813	26810813	G	A	0.423199	-0.0116027	0.0097739	0.235182	0.628596
18	S18_151906	151906	A	G	0.496176	-0.0135688	0.0114315	0.235238	0.628493
8	S8_1902669	1902669	A	G	0.23072	0.0156464	0.0131819	0.235245	0.62848
1	S1_34256813	34256813	G	A	0.233907	0.0143619	0.0121001	0.235257	0.628457
8	S8_2322993	2322993	A	G	0.146272	-0.0188524	0.0158834	0.235257	0.628457
5	S5_11747570	11747570	A	G	0.318674	0.0149376	0.0125853	0.235266	0.628441
10	S10_25707570	25707570	A	G	0.169216	0.0180173	0.0151803	0.235272	0.62843
16	S16_27561970	27561970	A	G	0.220523	-0.0156058	0.0131486	0.235276	0.628422
9	S9_22529699	22529699	A	G	0.418101	-0.0124092	0.0104562	0.235317	0.628347
14	S14_11718350	11718350	A	G	0.39898	0.011074	0.00933116	0.235317	0.628347
3	S3_1585516	1585516	G	A	0.46399	0.0133212	0.011225	0.23533	0.628323
2	S2_9342026	9342026	A	G	0.18037	0.0174131	0.0146731	0.235332	0.628319
11	S11_706943	706943	G	A	0.153601	0.0164238	0.0138396	0.235335	0.628313
7	S7_24759299	24759299	A	G	0.082218	0.023331	0.0196603	0.235342	0.628301
2	S2_29392709	29392709	A	G	0.425112	0.0121498	0.0102386	0.235361	0.628265
8	S8_32190663	32190663	G	A	0.417145	-0.0129006	0.0108713	0.235361	0.628265
17	S17_27337945	27337945	A	G	0.0768005	0.025662	0.0216254	0.235363	0.628262
2	S2_8366210	8366210	A	G	0.278521	0.0140368	0.0118295	0.23539	0.628212
7	S7_26455989	26455989	A	G	0.327916	-0.0136113	0.0114716	0.235415	0.628166
4	S4_2878001	2878001	A	G	0.107075	0.0182097	0.0153474	0.235425	0.628147
4	S4_1457674	1457674	A	G	0.0984704	0.0224388	0.0189119	0.235428	0.628142
7	S7_3546099	3546099	A	G	0.428298	-0.0130923	0.0110352	0.235459	0.628085
2	S2_1373950	1373950	G	A	0.387827	0.0133975	0.0112925	0.235463	0.628077
13	S13_15418212	15418212	A	G	0.345443	0.0134737	0.0113569	0.235467	0.62807
11	S11_26968785	26968785	A	G	0.133206	0.0194453	0.016391	0.235488	0.628031
8	S8_2050269	2050269	A	G	0.392288	0.0136124	0.0114751	0.235522	0.627969
8	S8_24414770	24414770	A	G	0.083174	-0.0233237	0.019662	0.235529	0.627956
7	S7_12436345	12436345	A	G	0.0873626	-0.0277925	0.0234293	0.235531	0.627952
1	S1_33424809	33424809	G	A	0.162843	0.018771	0.0158241	0.235533	0.627948
6	S6_21636537	21636537	A	G	0.306565	0.0142026	0.0119738	0.235566	0.627887
7	S7_9566669	9566669	A	G	0.291268	-0.0144053	0.0121448	0.235571	0.627878
14	S14_7497932	7497932	A	G	0.109943	-0.02097	0.01768	0.235587	0.627849
6	S6_21857879	21857879	A	G	0.108987	0.0198587	0.0167436	0.235602	0.627821
15	S15_574805	574805	A	G	0.214468	-0.015373	0.012962	0.235622	0.627784
4	S4_26328316	26328316	A	G	0.248566	0.0122542	0.010333	0.235653	0.627727
6	S6_6968749	6968749	G	A	0.348311	-0.0135768	0.0114486	0.235668	0.627699
18	S18_772886	772886	A	G	0.0892288	-0.0233518	0.0196915	0.235668	0.627699
8	S8_25597606	25597606	A	G	0.12269	0.0187383	0.0158014	0.235677	0.627683
8	S8_30620627	30620627	A	G	0.239324	-0.0160087	0.0134998	0.235684	0.62767
17	S17_21698669	21698669	A	G	0.0799873	0.0245734	0.020723	0.235701	0.627639
6	S6_12415668	12415668	A	G	0.0945055	-0.0279892	0.0236045	0.235718	0.627607
1	S1_24558853	24558853	A	G	0.258445	-0.0153243	0.0129242	0.235738	0.62757
1	S1_24558862	24558862	A	G	0.258445	-0.0153243	0.0129242	0.235738	0.62757
1	S1_24558867	24558867	A	G	0.258445	-0.0153243	0.0129242	0.235738	0.62757
1	S1_24558893	24558893	A	G	0.258445	-0.0153243	0.0129242	0.235738	0.62757
15	S15_644160	644160	A	G	0.207776	0.016498	0.0139144	0.235749	0.62755
1	S1_7943130	7943130	A	G	0.0708791	-0.0319587	0.0269548	0.235764	0.627523
2	S2_1945425	1945425	G	A	0.167623	-0.017842	0.0150485	0.235767	0.627517
15	S15_4337480	4337480	G	A	0.0924156	-0.0234562	0.019784	0.235773	0.627506
14	S14_4963518	4963518	A	G	0.210962	0.0158586	0.013376	0.235778	0.627497
7	S7_22018124	22018124	G	A	0.236138	0.0149242	0.0125879	0.23578	0.627493
8	S8_14763043	14763043	A	G	0.459528	0.0128405	0.0108305	0.235786	0.627482
5	S5_12261882	12261882	A	G	0.0662843	0.0231544	0.0195302	0.235794	0.627467
8	S8_28376534	28376534	A	G	0.055768	-0.0296468	0.0250069	0.235803	0.627451
1	S1_2703220	2703220	A	G	0.393244	0.0122625	0.0103436	0.235812	0.627434
17	S17_21575438	21575438	A	G	0.0525813	0.029937	0.0252534	0.235833	0.627395
13	S13_12352108	12352108	A	G	0.0615385	0.0356212	0.0300496	0.235853	0.627359
4	S4_1689850	1689850	G	A	0.431166	0.0139611	0.0117777	0.235867	0.627333
18	S18_7883219	7883219	A	G	0.0592734	-0.0291197	0.024566	0.235874	0.62732
11	S11_26823918	26823918	A	G	0.124283	0.0196171	0.0165496	0.235876	0.627316
11	S11_26823933	26823933	A	G	0.124283	0.0196171	0.0165496	0.235876	0.627316
5	S5_4012313	4012313	A	G	0.273423	-0.0139449	0.0117644	0.235881	0.627307
5	S5_4012321	4012321	A	G	0.273423	-0.0139449	0.0117644	0.235881	0.627307
4	S4_21049767	21049767	A	G	0.201083	-0.0169087	0.0142652	0.235894	0.627283
1	S1_24132554	24132554	A	G	0.187062	-0.0172709	0.0145711	0.235906	0.627261
3	S3_28210702	28210702	G	A	0.0729764	0.0255058	0.0215189	0.235909	0.627255
15	S15_3505976	3505976	A	G	0.0781487	0.0359013	0.0302902	0.23592	0.627235
9	S9_14237005	14237005	A	G	0.344806	-0.0140481	0.0118529	0.235937	0.627204
16	S16_25401523	25401523	G	A	0.280752	0.0142423	0.0120168	0.235939	0.6272
5	S5_22612789	22612789	A	G	0.0630975	-0.0259953	0.0219335	0.235943	0.627193
5	S5_1532326	1532326	G	A	0.166348	-0.0185331	0.0156376	0.235953	0.627174
5	S5_27196661	27196661	A	G	0.169853	-0.0186093	0.0157026	0.235974	0.627136
8	S8_3586943	3586943	A	G	0.169216	-0.0150505	0.0126997	0.235975	0.627134
1	S1_24403556	24403556	A	G	0.190567	-0.0164361	0.0138691	0.235983	0.627119
4	S4_24056024	24056024	G	A	0.332377	-0.0132025	0.0111407	0.235991	0.627105
4	S4_26231431	26231431	A	G	0.411727	0.0109816	0.00926694	0.236004	0.627081
16	S16_28585979	28585979	A	G	0.231676	-0.0152423	0.0128629	0.236024	0.627044
7	S7_10871533	10871533	A	G	0.0927342	0.0223536	0.0188654	0.236057	0.626983
1	S1_29740133	29740133	A	G	0.365838	-0.0138843	0.0117179	0.236064	0.62697
7	S7_5473385	5473385	A	G	0.471319	0.012197	0.0102938	0.236064	0.62697
5	S5_6109413	6109413	A	G	0.0809433	0.0189144	0.0159633	0.23607	0.626959
2	S2_8395394	8395394	A	G	0.386552	0.0120499	0.0101699	0.236071	0.626957
2	S2_8395396	8395396	A	G	0.386552	0.0120499	0.0101699	0.236071	0.626957
18	S18_3741104	3741104	A	G	0.188974	0.0143134	0.0120812	0.236108	0.626889
7	S7_155587	155587	G	A	0.0611855	0.0256328	0.0216366	0.236137	0.626836
3	S3_11231118	11231118	A	G	0.0933716	0.0259427	0.0218987	0.236149	0.626814
17	S17_8617127	8617127	A	G	0.452199	0.0136249	0.0115018	0.236178	0.626761
7	S7_22148530	22148530	A	G	0.251115	-0.0133782	0.0112935	0.236179	0.626759
14	S14_4974493	4974493	A	G	0.439133	-0.0138584	0.011699	0.236182	0.626753
1	S1_32295147	32295147	A	G	0.251753	-0.0156615	0.0132214	0.236192	0.626735
1	S1_32295151	32295151	A	G	0.251753	-0.0156615	0.0132214	0.236192	0.626735
1	S1_32295205	32295205	A	G	0.251753	-0.0156615	0.0132214	0.236192	0.626735
8	S8_32896872	32896872	A	G	0.0564054	-0.0288803	0.0243815	0.236207	0.626707
10	S10_20967369	20967369	G	A	0.147546	0.0160516	0.0135511	0.236207	0.626707
14	S14_8883027	8883027	A	G	0.229764	0.015593	0.0131642	0.236215	0.626693
16	S16_21858798	21858798	A	G	0.289038	-0.0122903	0.0103762	0.236228	0.626669
2	S2_21534395	21534395	G	A	0.458242	0.0177594	0.014994	0.236239	0.626648
1	S1_20036271	20036271	A	G	0.0506692	0.0282916	0.0238863	0.236243	0.626641
1	S1_20036273	20036273	A	G	0.0506692	0.0282916	0.0238863	0.236243	0.626641
18	S18_7034131	7034131	A	G	0.180051	0.0171361	0.0144682	0.236256	0.626617
6	S6_1488091	1488091	A	G	0.280433	0.014614	0.0123388	0.23626	0.62661
2	S2_707224	707224	A	G	0.0739324	-0.0243617	0.0205692	0.236263	0.626604
15	S15_141918	141918	A	G	0.3413	0.0125719	0.010615	0.236271	0.62659
15	S15_141919	141919	A	G	0.3413	0.0125719	0.010615	0.236271	0.62659
5	S5_21938925	21938925	G	A	0.0813187	-0.0307754	0.0259858	0.236287	0.62656
14	S14_4400894	4400894	A	G	0.164436	-0.0177841	0.0150168	0.236302	0.626533
1	S1_29713583	29713583	A	G	0.228171	-0.0144321	0.0121865	0.236309	0.62652
14	S14_6140959	6140959	G	A	0.442639	0.0129609	0.0109444	0.236312	0.626514
15	S15_12524290	12524290	A	G	0.128107	0.0195867	0.0165396	0.23632	0.6265
16	S16_28677725	28677725	A	G	0.231676	-0.0152109	0.0128446	0.236325	0.62649
1	S1_30326590	30326590	A	G	0.219885	-0.0155508	0.0131319	0.236335	0.626472
4	S4_22327	22327	A	G	0.484066	-0.0137614	0.0116211	0.236344	0.626455
1	S1_30005526	30005526	A	G	0.320268	-0.0114929	0.00970559	0.236353	0.626439
2	S2_11963812	11963812	A	G	0.289038	-0.0138252	0.0116756	0.236369	0.626409
13	S13_4711571	4711571	A	G	0.135437	0.01928	0.016283	0.23639	0.626371
3	S3_17498726	17498726	G	A	0.097833	0.0216231	0.0182619	0.236392	0.626367
7	S7_719186	719186	A	G	0.25717	-0.0158772	0.0134092	0.236394	0.626364
11	S11_8441714	8441714	G	A	0.447419	-0.0131156	0.0110769	0.236394	0.626364
9	S9_25802948	25802948	A	G	0.404716	-0.0131334	0.0110924	0.236413	0.626329
12	S12_15556002	15556002	G	A	0.301466	0.0140143	0.0118365	0.236419	0.626318
13	S13_14016949	14016949	A	G	0.184831	-0.0162409	0.0137174	0.236428	0.626301
1	S1_31079881	31079881	A	G	0.250478	-0.0150203	0.0126866	0.23643	0.626297
17	S17_27338063	27338063	G	A	0.31963	0.0123323	0.0104162	0.236433	0.626292
11	S11_21988423	21988423	A	G	0.0621415	-0.028663	0.0242097	0.236434	0.62629
1	S1_2022817	2022817	A	G	0.0579987	0.0297047	0.0250907	0.236456	0.62625
13	S13_13772814	13772814	A	G	0.161887	-0.0175427	0.0148179	0.236459	0.626244
6	S6_26119632	26119632	A	G	0.387508	0.0136062	0.0114929	0.236463	0.626237
6	S6_25659108	25659108	A	G	0.107075	0.019001	0.01605	0.236467	0.626229
5	S5_7889680	7889680	A	G	0.0697897	-0.0272487	0.0230175	0.236481	0.626204
2	S2_7379981	7379981	A	G	0.375717	-0.0131386	0.0110986	0.236489	0.626189
8	S8_22323204	22323204	A	G	0.256593	-0.0198722	0.0167872	0.236504	0.626162
1	S1_24160008	24160008	A	G	0.266412	-0.0141081	0.011918	0.236508	0.626154
18	S18_2710326	2710326	G	A	0.428298	-0.0134146	0.0113324	0.236514	0.626143
5	S5_22462078	22462078	A	G	0.298279	-0.0152525	0.0128857	0.236541	0.626094
3	S3_26494233	26494233	G	A	0.413639	-0.012251	0.0103504	0.236561	0.626057
11	S11_21674199	21674199	A	G	0.195029	-0.0144425	0.0122019	0.236561	0.626057
11	S11_24185919	24185919	A	G	0.234544	-0.0153195	0.0129432	0.236575	0.626031
8	S8_27240803	27240803	A	G	0.0774379	-0.0243438	0.0205681	0.236582	0.626018
7	S7_25889172	25889172	A	G	0.0943276	-0.0224825	0.0189961	0.236597	0.625991
11	S11_22633147	22633147	A	G	0.0717017	-0.0256987	0.0217145	0.236617	0.625954
4	S4_26265520	26265520	A	G	0.187699	0.0164433	0.013894	0.236619	0.62595
6	S6_872688	872688	A	G	0.0576801	-0.0284212	0.0240163	0.236645	0.625903
11	S11_27324473	27324473	A	G	0.261313	-0.0150214	0.0126935	0.236651	0.625892
18	S18_494924	494924	A	G	0.301785	-0.014582	0.0123221	0.236651	0.625892
18	S18_8841004	8841004	G	A	0.361377	-0.0138118	0.0116716	0.236665	0.625866
16	S16_20084065	20084065	G	A	0.192479	0.0145129	0.0122645	0.236679	0.62584
12	S12_29260216	29260216	A	G	0.166029	0.0177391	0.0149913	0.236693	0.625815
1	S1_28607516	28607516	G	A	0.258126	0.0164256	0.0138815	0.236702	0.625798
3	S3_28312614	28312614	G	A	0.056044	-0.0384438	0.0324894	0.236702	0.625798
1	S1_32799955	32799955	A	G	0.265456	-0.0152216	0.0128642	0.23671	0.625783
1	S1_20537523	20537523	A	G	0.376036	-0.0134282	0.0113491	0.23673	0.625747
11	S11_9928595	9928595	A	G	0.131931	-0.0173687	0.0146801	0.236751	0.625708
4	S4_510995	510995	A	G	0.424156	-0.012931	0.0109299	0.236773	0.625668
2	S2_8110683	8110683	A	G	0.198853	0.0174942	0.0147876	0.236795	0.625627
1	S1_30688538	30688538	A	G	0.26195	-0.0154683	0.0130751	0.236797	0.625624
11	S11_3236103	3236103	A	G	0.337476	0.0142777	0.0120688	0.236799	0.62562
13	S13_18076124	18076124	A	G	0.374124	-0.0136575	0.0115446	0.236801	0.625616
11	S11_2857836	2857836	G	A	0.36775	0.0137261	0.0116028	0.236806	0.625607
1	S1_25074443	25074443	A	G	0.270236	-0.0137936	0.01166	0.236813	0.625594
1	S1_25074482	25074482	A	G	0.270236	-0.0137936	0.01166	0.236813	0.625594
9	S9_25100181	25100181	A	G	0.183556	0.0173913	0.0147016	0.236828	0.625567
6	S6_22588852	22588852	A	G	0.109305	-0.0198845	0.0168094	0.236836	0.625552
15	S15_2889971	2889971	A	G	0.203633	0.0161298	0.013636	0.236855	0.625517
15	S15_12936809	12936809	A	G	0.119822	-0.020241	0.0171118	0.236862	0.625505
12	S12_27923508	27923508	G	A	0.128107	0.0200361	0.0169399	0.236898	0.625439
14	S14_11007448	11007448	A	G	0.0615041	-0.0283489	0.0239682	0.236899	0.625437
8	S8_27521108	27521108	A	G	0.217017	0.0164036	0.0138695	0.236926	0.625387
2	S2_8931757	8931757	A	G	0.33652	0.0137999	0.0116681	0.236928	0.625384
16	S16_21073376	21073376	A	G	0.173077	-0.0213424	0.0180459	0.23694	0.625362
10	S10_25549628	25549628	A	G	0.33174	-0.0134057	0.0113355	0.236956	0.625332
10	S10_25549631	25549631	A	G	0.33174	-0.0134057	0.0113355	0.236956	0.625332
16	S16_28668240	28668240	A	G	0.24028	-0.0149557	0.0126471	0.236993	0.625264
10	S10_481549	481549	A	G	0.123646	0.0198587	0.0167934	0.236996	0.625259
15	S15_23763906	23763906	A	G	0.185468	0.0170744	0.0144393	0.237011	0.625231
6	S6_10683637	10683637	A	G	0.120459	-0.020037	0.0169454	0.237028	0.6252
16	S16_22143810	22143810	A	G	0.0717017	-0.0263708	0.0223019	0.237028	0.6252
5	S5_6129229	6129229	A	G	0.488528	-0.0131721	0.0111399	0.237035	0.625188
2	S2_8401377	8401377	A	G	0.362333	0.0138991	0.0117548	0.237037	0.625184
2	S2_8401383	8401383	A	G	0.362333	0.0138991	0.0117548	0.237037	0.625184
8	S8_27031536	27031536	A	G	0.217017	-0.0159688	0.0135051	0.237037	0.625184
12	S12_1084210	1084210	A	G	0.145634	0.0188063	0.0159051	0.237044	0.625171
12	S12_28765616	28765616	A	G	0.25972	0.0148269	0.0125398	0.237053	0.625155
7	S7_21126939	21126939	G	A	0.109341	-0.0278385	0.0235446	0.237058	0.625145
16	S16_25326575	25326575	G	A	0.182967	0.0222869	0.0188494	0.23706	0.625142
1	S1_24284610	24284610	A	G	0.193117	-0.0172366	0.0145788	0.237086	0.625094
2	S2_4822434	4822434	A	G	0.462396	-0.0132249	0.0111865	0.237117	0.625037
2	S2_5511765	5511765	G	A	0.178139	0.0181869	0.0153837	0.237117	0.625037
8	S8_3600875	3600875	A	G	0.13225	-0.0199648	0.016888	0.237132	0.62501
17	S17_24564443	24564443	A	G	0.241874	0.0158102	0.0133741	0.237148	0.624981
13	S13_1977001	1977001	A	G	0.178776	0.0178383	0.0150901	0.23716	0.624959
11	S11_26670546	26670546	A	G	0.445188	-0.0135631	0.0114736	0.237163	0.624953
6	S6_22106462	22106462	A	G	0.109305	0.0198992	0.0168341	0.237176	0.624929
9	S9_24413172	24413172	G	A	0.436584	-0.0114101	0.009653	0.237196	0.624893
1	S1_24155085	24155085	A	G	0.190567	-0.0171494	0.0145099	0.237241	0.62481
10	S10_24354297	24354297	A	G	0.054812	-0.0229231	0.0193955	0.237254	0.624786
10	S10_24354298	24354298	A	G	0.054812	-0.0229231	0.0193955	0.237254	0.624786
10	S10_24354300	24354300	A	G	0.054812	-0.0229231	0.0193955	0.237254	0.624786
10	S10_24354303	24354303	A	G	0.054812	-0.0229231	0.0193955	0.237254	0.624786
10	S10_24354315	24354315	A	G	0.054812	-0.0229231	0.0193955	0.237254	0.624786
13	S13_26288508	26288508	G	A	0.210006	0.0148102	0.0125314	0.237268	0.624761
13	S13_26288536	26288536	G	A	0.210006	0.0148102	0.0125314	0.237268	0.624761
10	S10_13236084	13236084	A	G	0.0691523	0.0257245	0.0217666	0.237273	0.624752
17	S17_21573608	21573608	G	A	0.340982	0.014274	0.012078	0.237278	0.624743
4	S4_19971475	19971475	A	G	0.252709	0.0150787	0.0127598	0.237312	0.62468
15	S15_9927275	9927275	G	A	0.463034	-0.0132893	0.0112456	0.237313	0.624678
15	S15_9927278	9927278	G	A	0.462715	-0.0132893	0.0112456	0.237313	0.624678
3	S3_21758117	21758117	A	G	0.443276	0.0132563	0.011218	0.237322	0.624662
4	S4_27304813	27304813	A	G	0.462396	-0.0130047	0.0110062	0.237373	0.624569
11	S11_21827247	21827247	A	G	0.162524	-0.017809	0.0150723	0.237374	0.624567
9	S9_10707044	10707044	G	A	0.499681	0.0255932	0.0216604	0.237378	0.62456
11	S11_7076429	7076429	A	G	0.441364	0.0129999	0.0110025	0.237387	0.624543
11	S11_7076432	7076432	A	G	0.441364	0.0129999	0.0110025	0.237387	0.624543
4	S4_303652	303652	A	G	0.0620879	-0.0360321	0.0304959	0.237388	0.624541
15	S15_8162691	8162691	G	A	0.342894	-0.0138695	0.0117388	0.237401	0.624517
2	S2_10528569	10528569	A	G	0.114085	0.0211574	0.0179073	0.237405	0.62451
1	S1_25305838	25305838	A	G	0.245061	-0.0145333	0.0123008	0.237406	0.624508
1	S1_25305844	25305844	A	G	0.245061	-0.0145333	0.0123008	0.237406	0.624508
14	S14_7985131	7985131	A	G	0.16044	0.0224667	0.0190157	0.23741	0.624501
10	S10_18961172	18961172	A	G	0.0634162	0.0263153	0.0222739	0.237429	0.624466
1	S1_31781384	31781384	A	G	0.253346	-0.0135276	0.0114503	0.237436	0.624453
1	S1_31781398	31781398	A	G	0.253346	-0.0135276	0.0114503	0.237436	0.624453
8	S8_32578546	32578546	A	G	0.319312	0.0144463	0.012228	0.237441	0.624444
11	S11_6205037	6205037	G	A	0.0793499	0.0242658	0.0205405	0.237458	0.624413
1	S1_4890146	4890146	G	A	0.453474	0.0131696	0.011148	0.237466	0.624399
12	S12_26810794	26810794	G	A	0.424156	-0.011525	0.00975616	0.237482	0.624369
8	S8_29286804	29286804	A	G	0.245379	-0.0149546	0.0126595	0.237485	0.624364
8	S8_29286818	29286818	A	G	0.245379	-0.0149546	0.0126595	0.237485	0.624364
16	S16_2376340	2376340	A	G	0.185888	-0.018322	0.0155101	0.237486	0.624362
1	S1_34935965	34935965	G	A	0.340025	0.0121536	0.0102886	0.237497	0.624342
1	S1_30840841	30840841	A	G	0.260994	-0.015468	0.0130945	0.237501	0.624335
1	S1_19834886	19834886	A	G	0.118866	-0.0201153	0.0170288	0.237503	0.624331
18	S18_10780149	10780149	G	A	0.381453	0.0121531	0.0102884	0.237507	0.624324
1	S1_34007678	34007678	A	G	0.108668	-0.0220969	0.0187074	0.23753	0.624282
11	S11_23134281	23134281	A	G	0.392288	-0.0128402	0.0108707	0.237532	0.624278
15	S15_2637109	2637109	G	A	0.185714	-0.0207947	0.0176057	0.237549	0.624247
15	S15_5903656	5903656	A	G	0.111217	-0.0213235	0.0180536	0.237554	0.624238
3	S3_12337104	12337104	A	G	0.0503505	0.0300348	0.0254294	0.23756	0.624227
2	S2_5248082	5248082	G	A	0.136074	0.0192568	0.0163042	0.237565	0.624218
2	S2_2160844	2160844	A	G	0.0879541	-0.0226517	0.0191789	0.237573	0.624203
16	S16_24743800	24743800	G	A	0.412365	-0.0120708	0.0102203	0.237578	0.624194
12	S12_29877923	29877923	A	G	0.202358	0.0163515	0.0138452	0.237593	0.624166
9	S9_4597299	4597299	G	A	0.239962	0.0158335	0.0134068	0.237599	0.624155
15	S15_5566785	5566785	G	A	0.314112	-0.022168	0.0187711	0.237617	0.624122
7	S7_4860577	4860577	G	A	0.376374	0.0243406	0.0206111	0.237623	0.624112
11	S11_2684606	2684606	A	G	0.12747	-0.0200392	0.016969	0.237631	0.624097
1	S1_4424658	4424658	A	G	0.172084	-0.0188257	0.0159417	0.23764	0.62408
8	S8_24905435	24905435	A	G	0.125876	0.0197409	0.0167168	0.23764	0.62408
8	S8_2374343	2374343	G	A	0.308477	-0.0147733	0.0125105	0.237653	0.624057
2	S2_21192330	21192330	G	A	0.454748	0.0131589	0.0111434	0.237655	0.624053
4	S4_27855761	27855761	A	G	0.106119	-0.0211164	0.0178822	0.237656	0.624051
11	S11_22306041	22306041	A	G	0.349267	0.0131289	0.0111183	0.23767	0.624026
18	S18_10855655	10855655	A	G	0.159018	0.0140425	0.0118921	0.237673	0.62402
8	S8_33823898	33823898	A	G	0.0579987	-0.0291144	0.0246561	0.237674	0.624018
10	S10_2816755	2816755	G	A	0.481836	-0.0134175	0.0113633	0.23769	0.623989
10	S10_2816757	2816757	G	A	0.481836	-0.0134175	0.0113633	0.23769	0.623989
11	S11_24113958	24113958	A	G	0.321542	-0.0147928	0.012528	0.237691	0.623987
2	S2_14403063	14403063	A	G	0.0806246	0.0241478	0.020452	0.23772	0.623934
15	S15_24655979	24655979	A	G	0.140854	-0.0189626	0.0160605	0.237722	0.623931
2	S2_32151957	32151957	A	G	0.0911409	0.022565	0.0191128	0.237754	0.623872
17	S17_26692772	26692772	A	G	0.413187	-0.01897	0.0160681	0.237763	0.623856
18	S18_13994797	13994797	A	G	0.220523	0.0150128	0.0127166	0.237775	0.623834
18	S18_13994806	13994806	A	G	0.220523	0.0150128	0.0127166	0.237775	0.623834
10	S10_8279085	8279085	A	G	0.425749	0.0120162	0.0101786	0.237789	0.623808
1	S1_24084380	24084380	A	G	0.367113	-0.0135542	0.0114819	0.237809	0.623772
16	S16_22126762	22126762	G	A	0.491077	0.0128336	0.0108716	0.237815	0.623761
16	S16_16924084	16924084	A	G	0.169535	-0.0176301	0.0149351	0.237823	0.623746
3	S3_26815627	26815627	G	A	0.226923	-0.0194659	0.0164905	0.237828	0.623737
4	S4_26480208	26480208	A	G	0.188018	0.0162655	0.0137795	0.237836	0.623722
4	S4_26480244	26480244	A	G	0.188018	0.0162655	0.0137795	0.237836	0.623722
1	S1_32507413	32507413	A	G	0.251434	-0.0156127	0.0132266	0.237843	0.62371
4	S4_4815962	4815962	A	G	0.0804249	-0.0343335	0.0290871	0.237854	0.62369
14	S14_3670079	3670079	G	A	0.327916	0.0156457	0.013256	0.237889	0.623626
11	S11_6591799	6591799	A	G	0.181326	-0.0171047	0.0144931	0.237922	0.623565
15	S15_10066306	10066306	A	G	0.107075	0.021819	0.018488	0.237934	0.623543
14	S14_10652859	10652859	A	G	0.0528999	-0.02879	0.0243961	0.237957	0.623502
17	S17_25774240	25774240	G	A	0.229127	0.0159053	0.0134785	0.23798	0.62346
8	S8_13341407	13341407	A	G	0.438177	-0.0129683	0.0109896	0.237981	0.623458
12	S12_29553187	29553187	A	G	0.120778	0.0197014	0.0166959	0.237993	0.623436
14	S14_10670697	10670697	A	G	0.439452	0.0138554	0.011742	0.238004	0.623416
14	S14_10670700	10670700	A	G	0.439452	0.0138554	0.011742	0.238004	0.623416
18	S18_8343588	8343588	G	A	0.259401	0.0144925	0.0122819	0.238005	0.623414
16	S16_4404502	4404502	A	G	0.465583	0.0109842	0.00930877	0.238008	0.623408
8	S8_32446707	32446707	A	G	0.333652	0.015316	0.01298	0.238014	0.623397
9	S9_25031258	25031258	A	G	0.187062	0.0172853	0.0146492	0.238022	0.623383
8	S8_31396066	31396066	G	A	0.403442	-0.0127418	0.0107993	0.238053	0.623326
14	S14_7747624	7747624	G	A	0.0739324	-0.0259684	0.0220098	0.238058	0.623317
16	S16_4381999	4381999	A	G	0.486616	0.0129304	0.0109593	0.238058	0.623317
10	S10_3662889	3662889	A	G	0.319312	0.0147167	0.0124734	0.238061	0.623312
16	S16_4404504	4404504	A	G	0.454111	0.0109515	0.00928227	0.238069	0.623297
16	S16_4404527	4404527	A	G	0.454111	0.0109515	0.00928227	0.238069	0.623297
2	S2_13686244	13686244	A	G	0.478967	0.0136929	0.0116062	0.238083	0.623272
6	S6_22090109	22090109	A	G	0.419057	-0.0130138	0.011031	0.238099	0.623242
2	S2_8337780	8337780	A	G	0.230402	-0.0153338	0.0129982	0.238125	0.623195
2	S2_7023818	7023818	A	G	0.1826	0.0170189	0.0144273	0.238145	0.623159
8	S8_19721755	19721755	G	A	0.210962	0.0145826	0.012362	0.238148	0.623153
3	S3_26150365	26150365	A	G	0.106756	0.0205006	0.0173791	0.238154	0.623142
17	S17_22518251	22518251	A	G	0.0732951	-0.0230473	0.0195387	0.23817	0.623113
1	S1_31567673	31567673	A	G	0.0513066	-0.02582	0.0218895	0.238174	0.623106
2	S2_6639893	6639893	A	G	0.449012	-0.0136903	0.0116062	0.238175	0.623104
5	S5_5782893	5782893	A	G	0.345762	-0.0136919	0.0116076	0.238175	0.623104
1	S1_28353248	28353248	A	G	0.172721	0.0176296	0.0149463	0.238188	0.62308
4	S4_511000	511000	A	G	0.424474	-0.0128997	0.0109367	0.238202	0.623055
18	S18_10387121	10387121	A	G	0.183875	-0.0181306	0.0153718	0.238211	0.623038
3	S3_2620124	2620124	A	G	0.221797	-0.015859	0.0134462	0.238224	0.623014
10	S10_473619	473619	A	G	0.12492	0.0198116	0.0167982	0.238243	0.62298
1	S1_18119958	18119958	A	G	0.114404	-0.0209076	0.0177277	0.238247	0.622973
4	S4_26263809	26263809	A	G	0.17559	0.0163493	0.0138626	0.238248	0.622971
4	S4_26263811	26263811	A	G	0.17559	0.0163493	0.0138626	0.238248	0.622971
18	S18_398864	398864	A	G	0.324092	-0.0143041	0.0121286	0.238249	0.622969
11	S11_10681032	10681032	A	G	0.0527473	0.0337644	0.0286293	0.238254	0.62296
2	S2_13039181	13039181	G	A	0.188655	0.0172968	0.0146668	0.238273	0.622925
2	S2_1441916	1441916	A	G	0.258242	0.0199432	0.0169112	0.238282	0.622909
12	S12_30937002	30937002	A	G	0.261313	0.0132252	0.0112148	0.238293	0.622889
13	S13_26175860	26175860	A	G	0.0732951	0.0243754	0.0206705	0.238305	0.622867
15	S15_3118130	3118130	A	G	0.318993	-0.013658	0.0115821	0.238306	0.622865
15	S15_25491126	25491126	A	G	0.140854	0.0187593	0.0159083	0.238313	0.622852
5	S5_13286879	13286879	A	G	0.27406	-0.0149366	0.0126666	0.238314	0.62285
4	S4_26627231	26627231	A	G	0.326641	-0.0141739	0.0120198	0.238315	0.622849
1	S1_20425213	20425213	A	G	0.213736	-0.0193897	0.0164439	0.238339	0.622805
17	S17_18799665	18799665	A	G	0.18515	-0.0172643	0.0146416	0.238347	0.62279
16	S16_5682665	5682665	A	G	0.0538695	-0.046261	0.0392333	0.238348	0.622788
9	S9_22121027	22121027	A	G	0.424793	0.0132044	0.0111991	0.238377	0.622736
17	S17_25647457	25647457	A	G	0.465902	-0.0138143	0.0117168	0.238393	0.622707
13	S13_12337761	12337761	A	G	0.346718	-0.0127403	0.0108064	0.238413	0.62267
7	S7_10836439	10836439	G	A	0.446144	-0.0109614	0.00929782	0.238429	0.622641
2	S2_12204510	12204510	A	G	0.222435	-0.0166131	0.0140921	0.238443	0.622615
13	S13_10290709	10290709	A	G	0.327279	0.0119617	0.0101467	0.238447	0.622608
13	S13_10290745	10290745	A	G	0.327279	0.0119617	0.0101467	0.238447	0.622608
2	S2_5844647	5844647	A	G	0.262588	-0.0151886	0.012884	0.238448	0.622606
11	S11_19388052	19388052	G	A	0.292862	0.0153471	0.0130191	0.238472	0.622563
7	S7_304562	304562	G	A	0.163799	-0.0170675	0.0144793	0.238498	0.622515
13	S13_27891592	27891592	A	G	0.107712	-0.0217422	0.0184455	0.238505	0.622503
7	S7_5542288	5542288	A	G	0.071383	-0.0248142	0.0210519	0.238512	0.62249
10	S10_1046545	1046545	A	G	0.0626374	-0.034274	0.029078	0.23852	0.622475
10	S10_19988235	19988235	G	A	0.474506	-0.0119908	0.010173	0.238525	0.622466
10	S10_19988245	19988245	G	A	0.474506	-0.0119908	0.010173	0.238525	0.622466
13	S13_13687552	13687552	G	A	0.124283	-0.0159919	0.0135678	0.23853	0.622457
8	S8_8360456	8360456	A	G	0.0949649	0.0221624	0.018803	0.238532	0.622453
16	S16_21465975	21465975	G	A	0.481836	-0.0137547	0.0116698	0.238534	0.62245
2	S2_8738431	8738431	A	G	0.443276	0.0139194	0.0118098	0.238547	0.622426
9	S9_9584255	9584255	A	G	0.482473	0.0134508	0.0114124	0.238549	0.622422
8	S8_7444510	7444510	A	G	0.0787126	0.0240757	0.0204274	0.238558	0.622406
15	S15_467933	467933	A	G	0.295411	0.01411	0.011972	0.238566	0.622391
6	S6_3193803	3193803	A	G	0.0666029	-0.0233673	0.0198283	0.238604	0.622322
6	S6_3193807	3193807	A	G	0.0666029	-0.0233673	0.0198283	0.238604	0.622322
6	S6_3193808	3193808	A	G	0.0666029	-0.0233673	0.0198283	0.238604	0.622322
6	S6_3193809	3193809	A	G	0.0666029	-0.0233673	0.0198283	0.238604	0.622322
6	S6_3193812	3193812	A	G	0.0666029	-0.0233673	0.0198283	0.238604	0.622322
6	S6_3193814	3193814	A	G	0.0666029	-0.0233673	0.0198283	0.238604	0.622322
1	S1_26822221	26822221	G	A	0.397068	0.0128309	0.0108878	0.238609	0.622313
1	S1_31647539	31647539	A	G	0.255895	-0.015578	0.0132188	0.238609	0.622313
16	S16_27589630	27589630	A	G	0.219885	-0.0151761	0.0128782	0.238624	0.622286
16	S16_27589632	27589632	A	G	0.219885	-0.0151761	0.0128782	0.238624	0.622286
6	S6_24897450	24897450	G	A	0.315806	-0.0141474	0.0120054	0.238628	0.622279
6	S6_24440761	24440761	A	G	0.159018	0.0183406	0.0155643	0.238648	0.622242
3	S3_19968963	19968963	A	G	0.313894	0.0139008	0.011797	0.238663	0.622215
10	S10_19631238	19631238	A	G	0.244423	0.014651	0.0124339	0.238673	0.622197
16	S16_24052777	24052777	G	A	0.39675	-0.0129015	0.0109492	0.238675	0.622193
1	S1_32782779	32782779	G	A	0.336839	0.0142616	0.012104	0.238695	0.622157
11	S11_4090897	4090897	A	G	0.339707	-0.0143131	0.0121478	0.238697	0.622153
17	S17_19233097	19233097	G	A	0.220523	-0.0160877	0.0136542	0.238708	0.622133
1	S1_10477362	10477362	G	A	0.0892288	-0.020949	0.0177807	0.238721	0.622109
8	S8_361763	361763	A	G	0.467177	-0.0133013	0.0112898	0.238731	0.622091
12	S12_3622190	3622190	A	G	0.190567	-0.0132879	0.0112786	0.238735	0.622084
14	S14_22651683	22651683	G	A	0.465264	-0.0135183	0.0114742	0.238741	0.622073
4	S4_1534149	1534149	G	A	0.439133	-0.0134	0.011374	0.238748	0.62206
9	S9_27219406	27219406	A	G	0.246017	0.0148083	0.01257	0.238772	0.622017
16	S16_8374288	8374288	A	G	0.0551307	-0.0248891	0.0211276	0.238781	0.622
4	S4_25398098	25398098	A	G	0.183875	0.0166252	0.0141149	0.238859	0.621858
10	S10_2350864	2350864	A	G	0.229764	-0.0143899	0.0122173	0.238864	0.621849
1	S1_30495388	30495388	A	G	0.296686	-0.0123886	0.0105183	0.238869	0.62184
7	S7_7207563	7207563	A	G	0.421287	-0.0135573	0.0115105	0.238869	0.62184
8	S8_2656919	2656919	A	G	0.231995	0.0160857	0.0136573	0.238871	0.621837
1	S1_24150203	24150203	A	G	0.192798	-0.0171478	0.0145592	0.238878	0.621824
3	S3_6270528	6270528	A	G	0.302422	-0.0131229	0.0111419	0.238878	0.621824
11	S11_706989	706989	G	A	0.153282	0.0163451	0.0138778	0.238882	0.621817
13	S13_619303	619303	A	G	0.344168	-0.0146348	0.0124258	0.238889	0.621804
11	S11_22306289	22306289	A	G	0.270236	0.0160368	0.0136168	0.238906	0.621773
7	S7_1587940	1587940	A	G	0.0535373	-0.0294147	0.0249759	0.238908	0.621769
14	S14_16369219	16369219	A	G	0.316762	0.0121172	0.0102894	0.238943	0.621706
13	S13_22631431	22631431	G	A	0.376036	0.0137442	0.0116713	0.238953	0.621688
15	S15_10185085	10185085	A	G	0.212874	0.0162151	0.0137702	0.238977	0.621644
1	S1_24403548	24403548	A	G	0.190249	-0.0163338	0.0138711	0.23898	0.621638
1	S1_24403566	24403566	A	G	0.190249	-0.0163338	0.0138711	0.23898	0.621638
15	S15_2521258	2521258	A	G	0.0742511	-0.0253901	0.021562	0.23898	0.621638
12	S12_1208593	1208593	G	A	0.352135	0.0148544	0.012615	0.238988	0.621624
8	S8_15677177	15677177	A	G	0.254621	-0.0153331	0.0130216	0.238991	0.621618
7	S7_1097063	1097063	A	G	0.0991077	-0.0228723	0.0194248	0.239004	0.621595
7	S7_1097078	1097078	A	G	0.0991077	-0.0228723	0.0194248	0.239004	0.621595
8	S8_32863478	32863478	A	G	0.0834927	-0.0245614	0.0208594	0.239007	0.621589
11	S11_20574914	20574914	A	G	0.0570427	-0.0285598	0.0242555	0.239014	0.621577
6	S6_2306086	2306086	G	A	0.474825	-0.01306	0.0110924	0.239041	0.621528
8	S8_1389987	1389987	A	G	0.324092	-0.0138886	0.0117961	0.239041	0.621528
15	S15_6314126	6314126	G	A	0.493627	-0.0145996	0.0124001	0.239044	0.621522
18	S18_4275832	4275832	G	A	0.25989	-0.0186916	0.0158773	0.239094	0.621431
8	S8_560136	560136	A	G	0.294136	0.0144314	0.0122588	0.239103	0.621415
8	S8_560145	560145	A	G	0.294136	0.0144314	0.0122588	0.239103	0.621415
1	S1_32782792	32782792	A	G	0.262269	-0.0150402	0.0127761	0.239108	0.621406
11	S11_5760784	5760784	G	A	0.0834927	0.0238226	0.0202364	0.23911	0.621402
10	S10_24346974	24346974	G	A	0.413736	0.0188556	0.0160177	0.239126	0.621373
12	S12_10753749	10753749	G	A	0.423518	-0.0142199	0.0120798	0.239133	0.62136
15	S15_14653982	14653982	G	A	0.401848	-0.0126627	0.0107572	0.239142	0.621344
6	S6_21635145	21635145	A	G	0.141123	-0.0219577	0.0186537	0.239148	0.621333
17	S17_11752728	11752728	A	G	0.421429	0.0165109	0.0140267	0.239154	0.621322
9	S9_23333788	23333788	A	G	0.104525	0.0233622	0.0198476	0.239163	0.621306
15	S15_10013102	10013102	A	G	0.104844	0.0218916	0.0185983	0.239166	0.621301
1	S1_28123558	28123558	A	G	0.400574	-0.00976285	0.00829418	0.239167	0.621299
3	S3_25526216	25526216	A	G	0.0516252	0.0291537	0.0247685	0.239177	0.621281
8	S8_22919204	22919204	A	G	0.393881	0.0130155	0.0110579	0.239185	0.621266
14	S14_24339575	24339575	A	G	0.0576923	-0.0342989	0.0291406	0.239189	0.621259
7	S7_24670041	24670041	A	G	0.452747	0.0177073	0.0150444	0.239195	0.621248
7	S7_22018116	22018116	G	A	0.234863	0.0148876	0.012649	0.239204	0.621232
9	S9_15481805	15481805	G	A	0.476418	-0.0114014	0.0096872	0.239212	0.621217
7	S7_24528440	24528440	A	G	0.118228	0.0170283	0.0144681	0.239214	0.621213
8	S8_13441328	13441328	G	A	0.148352	-0.0230519	0.0195861	0.239214	0.621213
1	S1_30722969	30722969	A	G	0.262906	-0.0153866	0.0130732	0.239216	0.62121
2	S2_7100006	7100006	A	G	0.425112	0.0126831	0.0107763	0.239216	0.62121
1	S1_33415251	33415251	G	A	0.358509	0.0136546	0.0116018	0.239218	0.621206
1	S1_33856829	33856829	A	G	0.125239	0.0189059	0.0160637	0.239223	0.621197
1	S1_32891374	32891374	A	G	0.22594	-0.0145557	0.0123679	0.239237	0.621172
4	S4_10235464	10235464	A	G	0.162524	-0.0191221	0.0162483	0.239247	0.621153
1	S1_30863111	30863111	A	G	0.318993	-0.0119599	0.0101626	0.239251	0.621146
13	S13_15862221	15862221	A	G	0.270873	0.014563	0.012375	0.239269	0.621114
9	S9_25040162	25040162	A	G	0.186106	0.0172515	0.0146596	0.239274	0.621104
11	S11_4954054	4954054	A	G	0.0920969	-0.0214733	0.0182474	0.239282	0.62109
17	S17_727772	727772	A	G	0.143407	-0.023965	0.0203649	0.239282	0.62109
13	S13_26288643	26288643	G	A	0.432441	0.0122577	0.0104163	0.239283	0.621088
4	S4_27622290	27622290	A	G	0.0879541	0.0238968	0.0203074	0.239294	0.621068
12	S12_29141390	29141390	A	G	0.162843	0.0179151	0.0152242	0.239295	0.621066
16	S16_11646584	11646584	G	A	0.476099	-0.0148572	0.0126258	0.239302	0.621054
1	S1_27446452	27446452	A	G	0.252071	-0.0134555	0.0114349	0.239313	0.621034
6	S6_19230797	19230797	A	G	0.228171	-0.0148074	0.0125838	0.239314	0.621032
7	S7_1516790	1516790	A	G	0.0535373	-0.0291131	0.0247432	0.239352	0.620963
6	S6_21285626	21285626	A	G	0.494901	-0.0114319	0.00971626	0.239366	0.620938
4	S4_24426738	24426738	A	G	0.187912	0.0235665	0.0200299	0.239369	0.620932
8	S8_31396058	31396058	G	A	0.404079	-0.0127146	0.0108068	0.239382	0.620909
11	S11_19545471	19545471	G	A	0.186106	0.0169173	0.0143792	0.239391	0.620892
16	S16_21904018	21904018	A	G	0.0758445	-0.0258577	0.021979	0.239408	0.620861
12	S12_3423023	3423023	A	G	0.231676	-0.0142288	0.0120948	0.239419	0.620841
10	S10_1022068	1022068	A	G	0.325685	0.0137433	0.0116831	0.239457	0.620772
1	S1_32818453	32818453	A	G	0.264818	-0.0151291	0.0128613	0.239465	0.620758
2	S2_4121264	4121264	A	G	0.0627788	-0.0283091	0.0240659	0.239468	0.620753
15	S15_8041397	8041397	A	G	0.105481	-0.021885	0.0186056	0.239491	0.620711
15	S15_8041414	8041414	A	G	0.105481	-0.021885	0.0186056	0.239491	0.620711
7	S7_8722109	8722109	A	G	0.211918	-0.0158503	0.0134754	0.239501	0.620693
5	S5_5837009	5837009	A	G	0.349267	-0.0134805	0.0114612	0.23952	0.620658
1	S1_26552367	26552367	A	G	0.375398	0.0123897	0.0105341	0.239535	0.620631
1	S1_26700297	26700297	G	A	0.399299	-0.0136063	0.0115686	0.239538	0.620626
15	S15_16894480	16894480	A	G	0.102294	-0.0216503	0.018408	0.239541	0.62062
17	S17_24678606	24678606	A	G	0.439771	-0.012711	0.0108074	0.239542	0.620618
3	S3_26997467	26997467	A	G	0.127151	-0.0195531	0.016625	0.239545	0.620613
1	S1_24131390	24131390	A	G	0.369662	0.0139836	0.0118902	0.239574	0.62056
12	S12_3314500	3314500	A	G	0.211918	-0.0160637	0.0136591	0.239579	0.620551
6	S6_26532656	26532656	A	G	0.197578	0.0172603	0.0146768	0.239583	0.620544
2	S2_5892134	5892134	A	G	0.240918	0.015624	0.0132855	0.239586	0.620539
1	S1_14407817	14407817	A	G	0.298279	-0.0127112	0.0108088	0.239594	0.620524
7	S7_26817254	26817254	A	G	0.169231	0.0215825	0.0183528	0.239603	0.620508
2	S2_7890961	7890961	A	G	0.208791	-0.0208208	0.0177058	0.239623	0.620471
17	S17_26028713	26028713	G	A	0.275016	0.0134682	0.0114535	0.239634	0.620452
14	S14_4903905	4903905	A	G	0.085086	-0.0228537	0.019436	0.239657	0.62041
16	S16_28968747	28968747	A	G	0.229127	-0.0151779	0.0129081	0.239659	0.620406
2	S2_2318854	2318854	A	G	0.254302	-0.0157711	0.0134128	0.239666	0.620394
6	S6_22150965	22150965	A	G	0.405035	-0.0134537	0.0114422	0.239676	0.620375
9	S9_23311402	23311402	A	G	0.198534	0.0130064	0.0110619	0.239682	0.620365
11	S11_26508094	26508094	A	G	0.0726577	-0.0262472	0.0223233	0.239685	0.620359
15	S15_11202933	11202933	A	G	0.241874	0.01547	0.013158	0.239711	0.620312
16	S16_25341546	25341546	A	G	0.222753	0.0156755	0.0133329	0.239716	0.620303
6	S6_18261870	18261870	A	G	0.125239	-0.020019	0.0170274	0.239717	0.620301
6	S6_23966872	23966872	A	G	0.295411	0.0127306	0.0108282	0.239719	0.620298
12	S12_28940492	28940492	G	A	0.301785	0.0137556	0.0117001	0.239721	0.620294
18	S18_3933588	3933588	G	A	0.300829	-0.0122608	0.0104288	0.239727	0.620283
2	S2_2092535	2092535	A	G	0.217017	0.0159089	0.0135322	0.239742	0.620256
8	S8_10429308	10429308	A	G	0.154238	-0.0158564	0.0134877	0.239745	0.62025
17	S17_13680217	13680217	A	G	0.0611855	0.0280174	0.0238336	0.239778	0.620191
4	S4_23393151	23393151	A	G	0.485022	0.0123465	0.0105029	0.23978	0.620187
9	S9_970266	970266	A	G	0.0697897	-0.0253906	0.0215996	0.239788	0.620173
1	S1_19015355	19015355	G	A	0.322527	-0.0177885	0.0151328	0.2398	0.620151
4	S4_4125910	4125910	A	G	0.0564054	-0.0281913	0.0239828	0.239803	0.620145
4	S4_4125911	4125911	A	G	0.0564054	-0.0281913	0.0239828	0.239803	0.620145
13	S13_27855698	27855698	A	G	0.0857234	-0.0233394	0.0198557	0.239814	0.620125
8	S8_28010966	28010966	A	G	0.342256	0.0137417	0.011691	0.239829	0.620098
5	S5_18016164	18016164	A	G	0.175908	-0.0168183	0.0143098	0.239876	0.620013
8	S8_23122417	23122417	A	G	0.350542	0.0106571	0.00906806	0.239902	0.619966
2	S2_11052388	11052388	A	G	0.323454	-0.0137041	0.0116611	0.239915	0.619943
7	S7_4067804	4067804	G	A	0.2116	0.016049	0.0136565	0.239918	0.619937
11	S11_27067173	27067173	A	G	0.46399	-0.0129419	0.0110128	0.239927	0.619921
13	S13_24523980	24523980	A	G	0.265456	0.0143012	0.0121696	0.239933	0.61991
7	S7_25940339	25940339	A	G	0.0844487	0.0222616	0.0189436	0.239934	0.619908
15	S15_424143	424143	A	G	0.200765	-0.0153886	0.0130951	0.239938	0.619901
1	S1_31952976	31952976	A	G	0.252071	-0.0155969	0.0132726	0.239946	0.619886
5	S5_10227717	10227717	A	G	0.472913	-0.0130349	0.0110929	0.239966	0.61985
1	S1_32511599	32511599	G	A	0.499681	0.010701	0.00910683	0.239975	0.619834
1	S1_21911579	21911579	A	G	0.193435	-0.0168133	0.014309	0.239989	0.619809
1	S1_21911603	21911603	A	G	0.193435	-0.0168133	0.014309	0.239989	0.619809
6	S6_9781714	9781714	G	A	0.272467	-0.0118375	0.0100746	0.240001	0.619787
5	S5_23066412	23066412	A	G	0.14914	0.0180667	0.0153763	0.240004	0.619782
2	S2_9740885	9740885	A	G	0.245379	0.0142064	0.0120909	0.24001	0.619771
11	S11_8362925	8362925	A	G	0.0549451	0.0357694	0.0304455	0.240049	0.6197
10	S10_16915364	16915364	A	G	0.345762	0.0139459	0.0118705	0.240057	0.619686
6	S6_12959363	12959363	A	G	0.113129	-0.0207065	0.0176249	0.240059	0.619682
1	S1_20616208	20616208	A	G	0.19471	0.0165206	0.0140624	0.240073	0.619657
4	S4_12750323	12750323	A	G	0.0793499	0.0231264	0.0196854	0.240075	0.619653
18	S18_9114684	9114684	A	G	0.0589547	-0.0289042	0.0246047	0.240098	0.619611
9	S9_19578842	19578842	G	A	0.379541	-0.0143729	0.0122353	0.240108	0.619593
7	S7_24820760	24820760	A	G	0.083174	0.0230015	0.019581	0.240121	0.61957
15	S15_9039192	9039192	G	A	0.414277	0.0138767	0.0118131	0.240121	0.61957
1	S1_25177894	25177894	A	G	0.257489	-0.0154808	0.0131792	0.240138	0.619539
17	S17_13794512	13794512	G	A	0.44232	0.0113267	0.00964315	0.240161	0.619498
6	S6_2459019	2459019	A	G	0.494264	0.0128969	0.0109801	0.240164	0.619492
12	S12_28418369	28418369	A	G	0.42543	0.0131804	0.0112219	0.240187	0.619451
4	S4_19903790	19903790	A	G	0.0828553	-0.0234349	0.019953	0.240193	0.61944
4	S4_23251984	23251984	A	G	0.0637349	-0.0271278	0.0230973	0.240194	0.619438
10	S10_11134753	11134753	A	G	0.270873	-0.0155238	0.0132174	0.240194	0.619438
16	S16_3590038	3590038	A	G	0.472275	-0.0145191	0.012362	0.240197	0.619432
7	S7_25912408	25912408	A	G	0.082218	0.0225595	0.0192083	0.240208	0.619413
13	S13_25128193	25128193	G	A	0.486616	-0.0126266	0.010751	0.240214	0.619402
1	S1_3710230	3710230	A	G	0.101338	-0.0220741	0.0187956	0.240221	0.619389
2	S2_1260951	1260951	A	G	0.0752071	-0.0241709	0.0205819	0.240245	0.619346
15	S15_2973231	2973231	G	A	0.306565	-0.013731	0.0116925	0.240257	0.619324
11	S11_25261039	25261039	A	G	0.185468	0.0178047	0.0151615	0.24026	0.619319
3	S3_26997368	26997368	A	G	0.130975	-0.0192599	0.0164011	0.240272	0.619297
8	S8_5723808	5723808	A	G	0.118228	0.0202225	0.0172213	0.240286	0.619272
16	S16_25585047	25585047	A	G	0.11978	0.0237988	0.0202673	0.240295	0.619255
12	S12_27785555	27785555	A	G	0.103569	-0.0210732	0.0179466	0.240307	0.619234
12	S12_27785609	27785609	A	G	0.103569	-0.0210732	0.0179466	0.240307	0.619234
13	S13_13763306	13763306	A	G	0.0723391	0.0236709	0.0201592	0.240315	0.619219
16	S16_27591424	27591424	A	G	0.231039	-0.0144144	0.0122763	0.240329	0.619194
1	S1_33023054	33023054	G	A	0.274379	0.0154354	0.0131461	0.24034	0.619174
16	S16_27925339	27925339	A	G	0.223709	-0.0151911	0.0129383	0.240348	0.619159
17	S17_25613304	25613304	A	G	0.328872	0.0142775	0.0121604	0.240354	0.619149
16	S16_18763298	18763298	G	A	0.248566	-0.016084	0.0136997	0.240379	0.619103
1	S1_34936008	34936008	G	A	0.340344	0.0120559	0.0102691	0.240394	0.619076
15	S15_8316028	8316028	A	G	0.125558	-0.0194026	0.0165273	0.240404	0.619058
15	S15_8316031	8316031	A	G	0.125558	-0.0194026	0.0165273	0.240404	0.619058
9	S9_25614205	25614205	G	A	0.274379	0.0141742	0.0120737	0.240405	0.619057
1	S1_27185433	27185433	A	G	0.341938	-0.0116015	0.00988264	0.240424	0.619022
1	S1_27185479	27185479	A	G	0.341938	-0.0116015	0.00988264	0.240424	0.619022
9	S9_25866683	25866683	A	G	0.115997	0.0201271	0.0171453	0.24043	0.619011
3	S3_3186584	3186584	A	G	0.352454	0.013272	0.0113059	0.240436	0.619001
11	S11_9928625	9928625	A	G	0.140535	-0.0163904	0.0139625	0.240439	0.618995
4	S4_26176229	26176229	A	G	0.235819	0.0124656	0.0106198	0.240472	0.618935
4	S4_26176266	26176266	A	G	0.235819	0.0124656	0.0106198	0.240472	0.618935
17	S17_7333701	7333701	G	A	0.265456	-0.0147606	0.0125751	0.240479	0.618923
1	S1_22183693	22183693	A	G	0.191842	-0.016912	0.0144081	0.240482	0.618917
1	S1_26332249	26332249	A	G	0.221479	-0.015534	0.0132343	0.24049	0.618903
9	S9_4300961	4300961	A	G	0.23072	-0.0159749	0.0136102	0.240499	0.618887
11	S11_16202096	16202096	A	G	0.162524	0.0161899	0.0137938	0.24051	0.618867
15	S15_16900781	16900781	A	G	0.101338	-0.0215877	0.0183932	0.240524	0.618842
1	S1_32254136	32254136	A	G	0.246654	-0.015548	0.0132479	0.240546	0.618802
8	S8_1592966	1592966	G	A	0.235182	0.0149348	0.0127256	0.240554	0.618787
1	S1_29928334	29928334	A	G	0.122527	-0.0209203	0.0178258	0.240555	0.618786
11	S11_26616068	26616068	A	G	0.0627788	-0.0244469	0.0208314	0.240571	0.618757
3	S3_7646131	7646131	A	G	0.192161	-0.0161938	0.013799	0.240576	0.618748
1	S1_34259146	34259146	G	A	0.183556	0.0174996	0.0149119	0.240583	0.618735
9	S9_6738376	6738376	A	G	0.371256	0.0135575	0.0115531	0.240594	0.618715
15	S15_14436584	14436584	G	A	0.29095	-0.0138439	0.0117971	0.240595	0.618713
1	S1_30700784	30700784	A	G	0.257808	-0.0153124	0.0130485	0.240596	0.618712
8	S8_18189821	18189821	A	G	0.144359	0.0181587	0.015474	0.240597	0.61871
16	S16_22599539	22599539	G	A	0.357553	-0.0125382	0.0106847	0.240605	0.618695
15	S15_12137606	12137606	A	G	0.291906	0.0125557	0.0106997	0.240612	0.618683
14	S14_10431485	10431485	A	G	0.18738	0.0179617	0.0153068	0.240615	0.618677
16	S16_28396436	28396436	A	G	0.232314	-0.0150318	0.0128099	0.240617	0.618674
16	S16_17141567	17141567	G	A	0.206182	0.015749	0.0134217	0.240636	0.618639
1	S1_29938107	29938107	A	G	0.443276	-0.0130578	0.0111282	0.240638	0.618636
4	S4_24998701	24998701	A	G	0.159975	0.0157799	0.0134485	0.240654	0.618607
4	S4_24998709	24998709	A	G	0.159975	0.0157799	0.0134485	0.240654	0.618607
4	S4_24998710	24998710	A	G	0.159975	0.0157799	0.0134485	0.240654	0.618607
12	S12_20874514	20874514	A	G	0.423199	0.0119652	0.0101974	0.240656	0.618603
1	S1_21625172	21625172	A	G	0.160612	-0.0180574	0.0153898	0.240661	0.618594
11	S11_4341568	4341568	A	G	0.240599	0.0140344	0.0119616	0.24068	0.61856
1	S1_20911587	20911587	A	G	0.130019	0.0196322	0.0167331	0.240692	0.618538
1	S1_20911616	20911616	A	G	0.130019	0.0196322	0.0167331	0.240692	0.618538
2	S2_12132021	12132021	A	G	0.129382	0.0203901	0.0173793	0.240698	0.618528
2	S2_7499959	7499959	A	G	0.0981517	0.0225023	0.0191803	0.240715	0.618497
11	S11_15788233	15788233	A	G	0.0729764	0.0246044	0.020972	0.240715	0.618497
13	S13_27531811	27531811	G	A	0.243149	0.0161689	0.0137819	0.240718	0.618491
13	S13_12342240	12342240	A	G	0.0605481	0.0284634	0.0242617	0.240723	0.618482
17	S17_20731806	20731806	A	G	0.376354	-0.0136066	0.0115983	0.240735	0.618461
11	S11_1878158	1878158	A	G	0.220204	0.0146231	0.0124653	0.240752	0.61843
15	S15_13906249	13906249	G	A	0.404716	-0.0124932	0.0106497	0.240757	0.618421
15	S15_13906262	13906262	G	A	0.404716	-0.0124932	0.0106497	0.240757	0.618421
2	S2_5662838	5662838	A	G	0.304015	0.0129063	0.011002	0.240762	0.618412
4	S4_26380124	26380124	A	G	0.338432	-0.0129005	0.0109975	0.24078	0.61838
4	S4_26380141	26380141	A	G	0.338432	-0.0129005	0.0109975	0.24078	0.61838
12	S12_6304263	6304263	A	G	0.498725	0.134192	0.114401	0.240796	0.618351
10	S10_5225703	5225703	A	G	0.270554	-0.0146697	0.0125064	0.240804	0.618336
6	S6_18268597	18268597	A	G	0.432122	-0.0133113	0.0113483	0.240805	0.618334
9	S9_28615676	28615676	G	A	0.33174	0.0147308	0.0125585	0.240809	0.618327
8	S8_10907020	10907020	A	G	0.110261	0.0221373	0.0188732	0.240815	0.618316
1	S1_21494396	21494396	A	G	0.254939	-0.0148478	0.0126587	0.240825	0.618298
5	S5_21155871	21155871	G	A	0.234544	-0.0134936	0.0115045	0.240837	0.618277
18	S18_19887170	19887170	A	G	0.185468	0.0160042	0.0136451	0.24084	0.618271
8	S8_3781370	3781370	A	G	0.131931	-0.0198745	0.0169454	0.240855	0.618244
14	S14_16432219	16432219	A	G	0.0500319	-0.0314088	0.0267803	0.240864	0.618228
11	S11_24290942	24290942	A	G	0.128744	0.0195719	0.0166879	0.240867	0.618223
8	S8_11827075	11827075	A	G	0.0621415	0.0256806	0.0218968	0.240874	0.61821
1	S1_24710363	24710363	A	G	0.256214	-0.015521	0.0132341	0.240876	0.618206
1	S1_24710411	24710411	A	G	0.256214	-0.015521	0.0132341	0.240876	0.618206
15	S15_2768503	2768503	A	G	0.196622	0.0157794	0.0134547	0.240883	0.618194
4	S4_18234550	18234550	A	G	0.203952	-0.0170747	0.0145601	0.240915	0.618136
10	S10_23885372	23885372	A	G	0.102294	0.021888	0.0186655	0.240937	0.618097
3	S3_3223996	3223996	A	G	0.0531108	0.0444319	0.0378908	0.240943	0.618086
8	S8_2656042	2656042	A	G	0.124602	-0.0199013	0.0169717	0.24095	0.618073
15	S15_6125378	6125378	A	G	0.422562	-0.0129329	0.0110291	0.24095	0.618073
9	S9_25030608	25030608	A	G	0.315806	-0.0135921	0.0115913	0.240955	0.618064
10	S10_24301233	24301233	A	G	0.0975143	0.0223007	0.0190188	0.240973	0.618032
8	S8_29014416	29014416	G	A	0.146703	-0.022599	0.0192741	0.240993	0.617996
1	S1_21639030	21639030	A	G	0.162843	-0.018122	0.0154563	0.241009	0.617967
1	S1_18191614	18191614	A	G	0.165385	-0.0225658	0.0192469	0.24102	0.617947
1	S1_22846048	22846048	A	G	0.342894	-0.0145633	0.0124217	0.241033	0.617923
2	S2_8398196	8398196	G	A	0.498407	-0.0134386	0.0114627	0.241045	0.617902
2	S2_8398210	8398210	G	A	0.498407	-0.0134386	0.0114627	0.241045	0.617902
9	S9_2492417	2492417	G	A	0.135755	-0.0188135	0.016048	0.241066	0.617864
9	S9_28105664	28105664	A	G	0.463671	0.0133902	0.0114227	0.241101	0.617801
16	S16_25591722	25591722	G	A	0.148821	-0.0185629	0.0158358	0.241113	0.617779
1	S1_23470704	23470704	A	G	0.393244	-0.0140835	0.0120149	0.24113	0.617749
10	S10_3663110	3663110	A	G	0.345443	0.0133907	0.0114239	0.241132	0.617745
9	S9_2684553	2684553	A	G	0.130975	-0.0196488	0.016763	0.241135	0.61774
16	S16_24833136	24833136	A	G	0.233907	0.0176338	0.0150442	0.241142	0.617727
13	S13_791994	791994	A	G	0.384003	-0.0143366	0.0122312	0.241144	0.617724
14	S14_7917865	7917865	A	G	0.144678	-0.0165542	0.0141232	0.241145	0.617722
12	S12_6899691	6899691	G	A	0.462715	-0.0133439	0.0113845	0.241152	0.617709
13	S13_27761449	27761449	A	G	0.328872	-0.0135176	0.0115336	0.241191	0.617639
17	S17_22844949	22844949	A	G	0.131294	0.0208899	0.0178244	0.241203	0.617617
9	S9_1666776	1666776	G	A	0.329828	-0.0142315	0.0121433	0.241213	0.617599
1	S1_24569200	24569200	A	G	0.2355	-0.0153225	0.0130761	0.241278	0.617482
17	S17_20497402	20497402	A	G	0.439771	0.0135868	0.0115949	0.241282	0.617475
10	S10_3024401	3024401	A	G	0.143403	-0.0182562	0.0155802	0.241295	0.617452
2	S2_28542110	28542110	A	G	0.162205	0.0181389	0.015481	0.241322	0.617403
8	S8_31787991	31787991	A	G	0.120778	-0.020463	0.0174646	0.241325	0.617398
10	S10_74908	74908	A	G	0.0911409	-0.0208306	0.0177785	0.241327	0.617394
1	S1_32199010	32199010	A	G	0.223391	-0.0151255	0.0129095	0.241335	0.61738
10	S10_25079768	25079768	A	G	0.337157	0.0181913	0.0155268	0.241354	0.617345
14	S14_2052311	2052311	A	G	0.479924	-0.0121143	0.0103402	0.24137	0.617317
12	S12_122251	122251	A	G	0.438815	-0.0147503	0.0125907	0.24139	0.617281
1	S1_24872987	24872987	A	G	0.188018	-0.0155821	0.0133008	0.241392	0.617277
1	S1_24633009	24633009	A	G	0.257808	-0.0152911	0.0130535	0.241429	0.617211
1	S1_16997206	16997206	A	G	0.0525813	-0.0295994	0.0252683	0.241436	0.617198
1	S1_16997213	16997213	A	G	0.0525813	-0.0295994	0.0252683	0.241436	0.617198
13	S13_19647460	19647460	A	G	0.46144	-0.0128786	0.0109944	0.241447	0.617178
14	S14_6110139	6110139	A	G	0.337795	0.0126769	0.0108228	0.241473	0.617131
17	S17_14725927	14725927	G	A	0.262906	-0.0150227	0.0128256	0.241479	0.617121
17	S17_14725928	14725928	G	A	0.262906	-0.0150227	0.0128256	0.241479	0.617121
11	S11_24197620	24197620	A	G	0.133843	0.0179529	0.0153275	0.241483	0.617113
6	S6_25766468	25766468	A	G	0.438815	0.0138393	0.0118159	0.241501	0.617081
8	S8_8413863	8413863	A	G	0.0866794	0.020251	0.0172902	0.241503	0.617077
12	S12_2852120	2852120	A	G	0.0631868	0.0343494	0.0293278	0.241509	0.617067
11	S11_8366963	8366963	A	G	0.0608668	0.0264451	0.0225791	0.24151	0.617065
8	S8_7447830	7447830	A	G	0.0796686	0.0237671	0.0202935	0.24153	0.617029
8	S8_7447864	7447864	A	G	0.0796686	0.0237671	0.0202935	0.24153	0.617029
8	S8_28435516	28435516	A	G	0.156469	0.0175129	0.0149534	0.241533	0.617024
7	S7_5071846	5071846	A	G	0.123327	0.0175993	0.0150274	0.241539	0.617013
9	S9_29200314	29200314	A	G	0.322817	0.0138232	0.0118031	0.24154	0.617011
18	S18_10932709	10932709	A	G	0.316125	-0.0132459	0.0113104	0.24155	0.616993
9	S9_2879004	2879004	A	G	0.362333	-0.0126055	0.0107637	0.241555	0.616984
9	S9_2879016	2879016	A	G	0.362333	-0.0126055	0.0107637	0.241555	0.616984
1	S1_34286057	34286057	A	G	0.420013	-0.0132396	0.0113053	0.241561	0.616973
4	S4_24836563	24836563	A	G	0.0898662	-0.0214901	0.0183506	0.241564	0.616968
12	S12_26130551	26130551	A	G	0.132887	0.019605	0.0167413	0.241576	0.616946
18	S18_5694580	5694580	A	G	0.268324	-0.0142614	0.0121783	0.241577	0.616944
18	S18_5694626	5694626	A	G	0.268324	-0.0142614	0.0121783	0.241577	0.616944
8	S8_32578521	32578521	A	G	0.318993	0.0143108	0.0122209	0.241597	0.616908
8	S8_32578547	32578547	A	G	0.318993	0.0143108	0.0122209	0.241597	0.616908
10	S10_614676	614676	G	A	0.495857	-0.0135498	0.0115713	0.241605	0.616894
11	S11_2279267	2279267	A	G	0.356597	0.0124901	0.0106669	0.241631	0.616847
16	S16_4639657	4639657	A	G	0.085086	-0.0230179	0.0196581	0.241633	0.616844
4	S4_23980253	23980253	A	G	0.38464	-0.0119072	0.0101693	0.241642	0.616828
1	S1_24827730	24827730	A	G	0.258764	-0.0152167	0.0129964	0.241664	0.616788
1	S1_3625698	3625698	A	G	0.271829	-0.0128962	0.0110146	0.241667	0.616783
14	S14_23712251	23712251	G	A	0.482792	0.0112156	0.00957939	0.241677	0.616765
12	S12_726428	726428	A	G	0.152964	0.0182223	0.0155641	0.241683	0.616754
1	S1_21914271	21914271	A	G	0.333333	0.0142522	0.0121736	0.241703	0.616718
16	S16_16563752	16563752	G	A	0.0876354	-0.0222274	0.0189859	0.241706	0.616713
16	S16_27557631	27557631	A	G	0.317081	-0.0135336	0.0115601	0.241714	0.616698
7	S7_7419242	7419242	G	A	0.417782	-0.0142376	0.0121617	0.241724	0.61668
5	S5_7736927	7736927	G	A	0.39675	0.0142821	0.0121999	0.241729	0.616671
11	S11_19697503	19697503	A	G	0.107393	0.0209669	0.0179103	0.241734	0.616662
8	S8_33586017	33586017	G	A	0.205226	-0.0162489	0.0138808	0.241758	0.616619
6	S6_14216199	14216199	A	G	0.433716	-0.0132941	0.0113568	0.241766	0.616605
16	S16_20597030	20597030	A	G	0.103569	-0.0184984	0.0158035	0.24179	0.616562
16	S16_20597045	20597045	A	G	0.103569	-0.0184984	0.0158035	0.24179	0.616562
16	S16_20597066	20597066	A	G	0.103569	-0.0184984	0.0158035	0.24179	0.616562
16	S16_26480681	26480681	A	G	0.43499	-0.0127748	0.0109137	0.24179	0.616562
5	S5_23419726	23419726	G	A	0.266412	-0.0147705	0.0126196	0.241822	0.616504
5	S5_27084334	27084334	A	G	0.445825	-0.0129486	0.0110635	0.241845	0.616463
6	S6_15948479	15948479	A	G	0.353091	-0.0143298	0.0122438	0.241852	0.61645
16	S16_28650338	28650338	A	G	0.239324	-0.0148948	0.0127268	0.241859	0.616438
16	S16_28650377	28650377	A	G	0.239324	-0.0148948	0.0127268	0.241859	0.616438
14	S14_10414859	10414859	G	A	0.154238	-0.0186362	0.0159243	0.24188	0.6164
1	S1_24442230	24442230	A	G	0.192479	-0.0170309	0.0145532	0.241901	0.616362
2	S2_10430905	10430905	A	G	0.405354	0.0136072	0.0116281	0.241922	0.616325
16	S16_26573794	26573794	A	G	0.219248	-0.0155194	0.0132624	0.241928	0.616314
2	S2_3003224	3003224	G	A	0.306246	0.0141298	0.012075	0.241931	0.616308
2	S2_32226182	32226182	A	G	0.10325	0.020014	0.0171039	0.241943	0.616287
4	S4_21017718	21017718	G	A	0.355641	0.0118448	0.0101226	0.241944	0.616285
18	S18_10789061	10789061	A	G	0.113767	-0.0166176	0.0142018	0.241959	0.616258
14	S14_10287296	10287296	G	A	0.444505	-0.0172566	0.0147482	0.241968	0.616242
10	S10_23473502	23473502	A	G	0.206182	-0.0139728	0.0119421	0.241984	0.616213
15	S15_6142260	6142260	A	G	0.392925	-0.0123709	0.0105731	0.241988	0.616206
3	S3_24805650	24805650	A	G	0.216061	-0.0130741	0.0111744	0.241998	0.616188
1	S1_30927273	30927273	A	G	0.276928	-0.0141662	0.0121079	0.242006	0.616174
1	S1_30927312	30927312	A	G	0.276928	-0.0141662	0.0121079	0.242006	0.616174
9	S9_28700128	28700128	G	A	0.328553	0.0146502	0.0125225	0.242039	0.616115
12	S12_12272505	12272505	A	G	0.208094	-0.0148876	0.0127257	0.242047	0.6161
5	S5_14423217	14423217	A	G	0.179732	-0.0165295	0.0141304	0.242089	0.616025
15	S15_8041323	8041323	A	G	0.1058	-0.0217244	0.0185717	0.242097	0.616011
3	S3_26494230	26494230	G	A	0.413958	-0.0120953	0.0103401	0.242106	0.615994
3	S3_26494231	26494231	G	A	0.413958	-0.0120953	0.0103401	0.242106	0.615994
3	S3_26494232	26494232	G	A	0.413958	-0.0120953	0.0103401	0.242106	0.615994
3	S3_26494234	26494234	G	A	0.413958	-0.0120953	0.0103401	0.242106	0.615994
3	S3_26494235	26494235	G	A	0.413958	-0.0120953	0.0103401	0.242106	0.615994
5	S5_23639362	23639362	A	G	0.207776	-0.0158107	0.0135165	0.242106	0.615994
15	S15_8374455	8374455	A	G	0.0793499	0.0239762	0.0204979	0.242127	0.615957
1	S1_25070043	25070043	A	G	0.254302	-0.0152388	0.0130284	0.242138	0.615937
7	S7_12880742	12880742	A	G	0.0720204	0.0236355	0.0202073	0.242142	0.61593
7	S7_23685147	23685147	G	A	0.438815	0.0111311	0.00951692	0.242159	0.615899
2	S2_1768968	1768968	A	G	0.108987	0.0209395	0.0179037	0.242176	0.615869
17	S17_20830700	20830700	G	A	0.444869	0.0131825	0.0112718	0.2422	0.615826
1	S1_28215846	28215846	G	A	0.40376	0.012797	0.0109423	0.242203	0.61582
6	S6_4713109	4713109	A	G	0.379121	-0.0163367	0.013969	0.242204	0.615819
8	S8_31772719	31772719	G	A	0.131294	-0.0196229	0.0167798	0.24223	0.615772
15	S15_5304215	5304215	A	G	0.0710644	-0.0263606	0.0225415	0.242233	0.615767
9	S9_27904418	27904418	A	G	0.368388	0.0133684	0.0114323	0.242259	0.61572
14	S14_10413440	10413440	A	G	0.0771192	-0.0185701	0.0158826	0.242319	0.615613
3	S3_8648770	8648770	G	A	0.352772	0.0126996	0.0108619	0.242327	0.615598
8	S8_10907006	10907006	A	G	0.108349	0.0223559	0.0191209	0.242328	0.615596
10	S10_9152420	9152420	A	G	0.183238	0.0171073	0.0146319	0.24233	0.615593
10	S10_23044560	23044560	A	G	0.368069	0.013584	0.0116184	0.242331	0.615591
4	S4_25936970	25936970	A	G	0.285214	0.0121653	0.0104052	0.242342	0.615571
11	S11_5761344	5761344	A	G	0.430529	-0.0126749	0.0108413	0.242348	0.615561
3	S3_25920573	25920573	A	G	0.212237	-0.0160127	0.0136964	0.242356	0.615546
8	S8_15500723	15500723	A	G	0.147546	0.0179517	0.0153551	0.242363	0.615534
8	S8_27521167	27521167	G	A	0.404079	-0.0122529	0.0104807	0.242366	0.615528
5	S5_7936582	7936582	A	G	0.139261	0.0183665	0.0157103	0.242374	0.615514
5	S5_7936584	7936584	A	G	0.139261	0.0183665	0.0157103	0.242374	0.615514
2	S2_5111290	5111290	A	G	0.313894	-0.014067	0.012033	0.242391	0.615484
15	S15_9381604	9381604	A	G	0.416189	-0.0136696	0.0116932	0.242394	0.615478
16	S16_21906415	21906415	A	G	0.335245	0.0139334	0.0119193	0.242414	0.615442
3	S3_18053459	18053459	A	G	0.131931	-0.0159361	0.0136327	0.242421	0.61543
17	S17_12501294	12501294	A	G	0.419694	-0.0116673	0.00998091	0.242421	0.61543
1	S1_33839761	33839761	G	A	0.223072	0.0163366	0.0139762	0.242448	0.615381
11	S11_24743373	24743373	A	G	0.130656	0.0192515	0.0164701	0.242454	0.615371
16	S16_6495324	6495324	A	G	0.139261	-0.0191164	0.0163547	0.242457	0.615365
10	S10_22865512	22865512	A	G	0.102294	-0.021966	0.0187928	0.242463	0.615355
13	S13_21215426	21215426	A	G	0.119184	-0.02029	0.0173591	0.242468	0.615346
10	S10_473618	473618	G	A	0.270554	0.0143372	0.0122666	0.242481	0.615322
5	S5_501935	501935	A	G	0.1297	-0.0193909	0.0165904	0.242484	0.615317
11	S11_4070311	4070311	G	A	0.49522	-0.0130906	0.0112001	0.242487	0.615312
17	S17_7607297	7607297	A	G	0.121096	0.0188068	0.016091	0.242492	0.615303
16	S16_23838775	23838775	A	G	0.0940089	0.0218405	0.0186872	0.242508	0.615274
16	S16_24601343	24601343	G	A	0.164755	-0.0176236	0.0150794	0.242517	0.615258
3	S3_26506223	26506223	A	G	0.4471	0.0134849	0.0115383	0.242519	0.615254
3	S3_3410402	3410402	G	A	0.262588	-0.0155618	0.0133157	0.242532	0.615231
2	S2_6632725	6632725	A	G	0.448375	-0.0132848	0.0113676	0.242541	0.615215
2	S2_6632727	6632727	A	G	0.448375	-0.0132848	0.0113676	0.242541	0.615215
5	S5_19420679	19420679	A	G	0.0503505	0.0301621	0.0258094	0.242545	0.615208
5	S5_19420691	19420691	A	G	0.0503505	0.0301621	0.0258094	0.242545	0.615208
11	S11_25067084	25067084	G	A	0.412046	0.0125756	0.0107609	0.242549	0.615201
1	S1_30010700	30010700	A	G	0.279796	-0.0133663	0.0114375	0.24255	0.615199
17	S17_19090165	19090165	G	A	0.0516252	-0.02751	0.0235402	0.24255	0.615199
18	S18_5848838	5848838	A	G	0.21638	-0.0156254	0.0133712	0.242569	0.615165
13	S13_2348613	2348613	A	G	0.454748	0.0130229	0.0111442	0.242571	0.615161
8	S8_3727012	3727012	G	A	0.341619	-0.013851	0.0118533	0.242592	0.615124
2	S2_26991144	26991144	A	G	0.268005	0.014423	0.0123429	0.242596	0.615116
10	S10_20480654	20480654	A	G	0.0664835	-0.0346068	0.0296166	0.242608	0.615095
10	S10_20480659	20480659	A	G	0.0664835	-0.0346068	0.0296166	0.242608	0.615095
11	S11_20279897	20279897	A	G	0.0863607	-0.0242762	0.0207761	0.242618	0.615077
15	S15_25168670	25168670	A	G	0.148184	0.0167162	0.0143061	0.24262	0.615073
2	S2_1183308	1183308	A	G	0.108791	0.0288326	0.0246765	0.242635	0.615047
6	S6_7480303	7480303	A	G	0.115385	0.0253915	0.0217321	0.242651	0.615018
1	S1_31922597	31922597	A	G	0.252071	-0.0155038	0.0132697	0.242664	0.614995
1	S1_7733935	7733935	G	A	0.342944	0.0245399	0.021005	0.242689	0.61495
1	S1_9414213	9414213	A	G	0.414914	0.0122986	0.0105271	0.242696	0.614937
8	S8_1435426	1435426	A	G	0.207138	0.0154942	0.0132631	0.242717	0.6149
1	S1_26098674	26098674	G	A	0.134481	0.0179084	0.01533	0.242727	0.614882
7	S7_2095242	2095242	A	G	0.25239	0.0155144	0.0132809	0.24274	0.614859
4	S4_19357479	19357479	A	G	0.123327	-0.0191433	0.0163875	0.242741	0.614857
18	S18_1742984	1742984	A	G	0.462078	0.0129365	0.0110753	0.242788	0.614773
5	S5_21923805	21923805	A	G	0.305927	0.013701	0.0117299	0.242792	0.614766
5	S5_21923827	21923827	A	G	0.305927	0.013701	0.0117299	0.242792	0.614766
4	S4_18824584	18824584	A	G	0.0849772	0.0322185	0.0275841	0.242802	0.614748
4	S4_18824585	18824585	A	G	0.0849772	0.0322185	0.0275841	0.242802	0.614748
4	S4_18824586	18824586	A	G	0.0849772	0.0322185	0.0275841	0.242802	0.614748
4	S4_18824588	18824588	A	G	0.0849772	0.0322185	0.0275841	0.242802	0.614748
4	S4_18824589	18824589	A	G	0.0849772	0.0322185	0.0275841	0.242802	0.614748
4	S4_18824593	18824593	A	G	0.0849772	0.0322185	0.0275841	0.242802	0.614748
4	S4_18824595	18824595	A	G	0.0849772	0.0322185	0.0275841	0.242802	0.614748
8	S8_898705	898705	A	G	0.200446	0.0164514	0.014085	0.242803	0.614746
16	S16_24403000	24403000	A	G	0.346399	0.0138126	0.0118259	0.24281	0.614733
11	S11_26253371	26253371	A	G	0.205545	-0.0161686	0.0138432	0.242815	0.614724
7	S7_24923043	24923043	A	G	0.0793499	0.0223049	0.0190976	0.24283	0.614698
10	S10_7883357	7883357	A	G	0.475781	0.0209491	0.0179384	0.242872	0.614623
1	S1_24054981	24054981	A	G	0.175271	-0.017127	0.0146663	0.242894	0.614583
13	S13_6060456	6060456	G	A	0.425824	-0.0174104	0.0149098	0.242922	0.614533
2	S2_5879369	5879369	A	G	0.142766	0.0199003	0.0170422	0.242925	0.614528
2	S2_8738505	8738505	A	G	0.443913	0.0137836	0.011804	0.242925	0.614528
6	S6_25015819	25015819	A	G	0.241874	0.0154889	0.0132644	0.242926	0.614526
5	S5_25476134	25476134	A	G	0.424474	-0.0135943	0.011643	0.242968	0.614451
14	S14_6213928	6213928	A	G	0.498088	0.0112559	0.0096404	0.242979	0.614431
1	S1_20962113	20962113	A	G	0.168897	-0.0172894	0.0148088	0.243004	0.614387
11	S11_16346450	16346450	A	G	0.0528999	0.0298909	0.0256034	0.243025	0.614349
8	S8_9934023	9934023	A	G	0.0506692	0.0268109	0.0229653	0.243028	0.614344
8	S8_9934044	9934044	A	G	0.0506692	0.0268109	0.0229653	0.243028	0.614344
11	S11_829815	829815	A	G	0.189293	-0.0146939	0.0125863	0.243028	0.614344
18	S18_6954178	6954178	G	A	0.485978	-0.0140498	0.0120347	0.243035	0.614331
18	S18_6954181	6954181	G	A	0.485978	-0.0140498	0.0120347	0.243035	0.614331
11	S11_2676394	2676394	A	G	0.178458	-0.016952	0.0145208	0.243036	0.614329
17	S17_20497425	20497425	A	G	0.442957	0.0134607	0.0115305	0.243051	0.614303
6	S6_22089903	22089903	A	G	0.408222	-0.0133717	0.0114545	0.243057	0.614292
6	S6_2546415	2546415	G	A	0.378585	-0.0137531	0.0117814	0.243067	0.614274
6	S6_10378485	10378485	A	G	0.0519439	-0.0258075	0.0221079	0.243073	0.614263
9	S9_28667599	28667599	G	A	0.325685	0.0144904	0.0124144	0.24312	0.614179
11	S11_22633417	22633417	A	G	0.0551307	-0.0287657	0.0246452	0.243133	0.614156
10	S10_24344797	24344797	G	A	0.210167	-0.0210371	0.0180242	0.243146	0.614133
8	S8_1649670	1649670	G	A	0.23327	0.0148961	0.0127628	0.24315	0.614126
9	S9_3500814	3500814	G	A	0.0678776	-0.0222371	0.0190526	0.243154	0.614119
9	S9_3500833	3500833	G	A	0.0678776	-0.0222371	0.0190526	0.243154	0.614119
9	S9_3500859	3500859	G	A	0.0678776	-0.0222371	0.0190526	0.243154	0.614119
6	S6_7200546	7200546	A	G	0.106044	-0.026761	0.0229314	0.243209	0.61402
2	S2_18805646	18805646	A	G	0.0554493	-0.0248256	0.0212733	0.243216	0.614008
2	S2_16808468	16808468	A	G	0.259082	-0.0140467	0.0120369	0.243222	0.613997
6	S6_14414861	14414861	A	G	0.428936	0.0139008	0.0119125	0.243248	0.613951
4	S4_26344392	26344392	A	G	0.187062	0.0162448	0.0139219	0.243269	0.613913
2	S2_12290521	12290521	A	G	0.136264	-0.0255652	0.0219097	0.243274	0.613904
7	S7_19330569	19330569	G	A	0.332696	-0.0119935	0.0102787	0.243278	0.613897
1	S1_26314013	26314013	A	G	0.282983	-0.0120128	0.0102954	0.243286	0.613883
1	S1_17045621	17045621	A	G	0.363607	0.0132378	0.0113454	0.243292	0.613872
11	S11_26333474	26333474	A	G	0.191842	0.0176015	0.0150864	0.243326	0.613811
1	S1_14407833	14407833	A	G	0.298279	-0.0126144	0.010812	0.243327	0.61381
12	S12_9991758	9991758	G	A	0.347253	-0.0172352	0.0147726	0.243331	0.613803
9	S9_29170695	29170695	A	G	0.326322	0.013747	0.0117832	0.243347	0.613774
12	S12_1607939	1607939	A	G	0.198534	-0.0165579	0.0141939	0.243391	0.613695
14	S14_5025451	5025451	A	G	0.0742511	0.0246258	0.02111	0.243395	0.613688
7	S7_20574087	20574087	A	G	0.0997451	-0.0214605	0.0183969	0.243401	0.613678
4	S4_26836487	26836487	A	G	0.186424	0.0161957	0.0138839	0.243409	0.613663
15	S15_12759018	12759018	A	G	0.169853	-0.0178952	0.0153409	0.24341	0.613662
6	S6_23559821	23559821	A	G	0.259401	0.0153216	0.0131346	0.243411	0.61366
16	S16_27370029	27370029	A	G	0.310389	-0.0137392	0.0117784	0.243422	0.61364
14	S14_10544071	10544071	A	G	0.127788	0.019455	0.0166786	0.243425	0.613635
14	S14_8943300	8943300	A	G	0.287444	-0.0142097	0.0121825	0.24345	0.61359
3	S3_26124747	26124747	A	G	0.360102	0.013825	0.0118528	0.243457	0.613578
3	S3_9708923	9708923	A	G	0.0682853	0.0340021	0.0291521	0.243465	0.613563
5	S5_5011862	5011862	A	G	0.43021	-0.0124391	0.0106651	0.243478	0.61354
8	S8_27613153	27613153	A	G	0.493945	0.0115334	0.009889	0.243501	0.613499
1	S1_31816482	31816482	A	G	0.255258	-0.0154751	0.0132693	0.243519	0.613467
5	S5_6477790	6477790	G	A	0.371256	0.013513	0.0115872	0.24353	0.613448
15	S15_8046165	8046165	G	A	0.342256	-0.0137362	0.0117787	0.243537	0.613435
2	S2_2965936	2965936	A	G	0.329191	0.0152233	0.013054	0.243542	0.613426
11	S11_17898403	17898403	A	G	0.445188	0.0107106	0.00918485	0.243568	0.61338
14	S14_11407002	11407002	A	G	0.0509879	-0.0265515	0.0227693	0.243571	0.613374
17	S17_17398826	17398826	A	G	0.0717017	-0.0229148	0.0196507	0.243571	0.613374
11	S11_14754000	14754000	A	G	0.0643722	0.0239161	0.0205098	0.243579	0.61336
1	S1_2147700	2147700	A	G	0.111536	0.020438	0.0175273	0.243587	0.613346
9	S9_28700112	28700112	G	A	0.328235	0.0145983	0.0125198	0.243605	0.613314
2	S2_13573979	13573979	G	A	0.476737	0.0134891	0.0115686	0.24361	0.613305
18	S18_1735616	1735616	A	G	0.182919	-0.0164092	0.0140739	0.243642	0.613248
8	S8_3634275	3634275	A	G	0.131931	-0.0197414	0.0169322	0.243651	0.613232
4	S4_1355036	1355036	A	G	0.0521978	0.0353907	0.030356	0.243673	0.613193
3	S3_26450254	26450254	G	A	0.4471	0.0117386	0.0100687	0.243674	0.613191
18	S18_841276	841276	A	G	0.444232	0.0130526	0.0111958	0.243675	0.613189
1	S1_33785094	33785094	A	G	0.250797	-0.0133701	0.0114684	0.243689	0.613164
6	S6_26925994	26925994	A	G	0.0541746	-0.0290649	0.0249323	0.243715	0.613118
1	S1_2038545	2038545	A	G	0.467177	0.0123062	0.0105566	0.243722	0.613105
4	S4_7136259	7136259	A	G	0.0584219	-0.031649	0.0271506	0.243742	0.61307
14	S14_6702931	6702931	A	G	0.203314	-0.0161512	0.0138558	0.24375	0.613055
2	S2_5751788	5751788	A	G	0.17559	0.017058	0.0146346	0.24378	0.613002
7	S7_24820648	24820648	A	G	0.0828553	0.0228575	0.0196102	0.243781	0.613
15	S15_9562461	9562461	G	A	0.103569	-0.0212866	0.0182627	0.243785	0.612993
7	S7_25662997	25662997	A	G	0.164755	0.0177372	0.0152194	0.243843	0.61289
14	S14_1633569	1633569	G	A	0.143722	0.0191916	0.0164674	0.243847	0.612883
12	S12_1467662	1467662	A	G	0.119184	0.0187002	0.0160459	0.243848	0.612881
1	S1_2198138	2198138	G	A	0.380497	-0.0142954	0.0122665	0.243858	0.612863
1	S1_19374472	19374472	A	G	0.317081	0.0143982	0.0123548	0.24386	0.612859
18	S18_13769285	13769285	A	G	0.172403	0.0171248	0.0146944	0.243861	0.612858
17	S17_7228485	7228485	A	G	0.301147	0.0137046	0.01176	0.243872	0.612838
1	S1_31584080	31584080	A	G	0.24761	-0.015224	0.0130639	0.243876	0.612831
1	S1_31584101	31584101	A	G	0.24761	-0.015224	0.0130639	0.243876	0.612831
8	S8_27526373	27526373	A	G	0.0686813	-0.034538	0.0296375	0.243878	0.612827
12	S12_29444262	29444262	A	G	0.1826	0.0180135	0.0154587	0.243913	0.612765
5	S5_27352139	27352139	A	G	0.380816	0.0132364	0.0113596	0.243931	0.612733
11	S11_3906588	3906588	G	A	0.0920969	-0.0191462	0.0164317	0.24394	0.612717
1	S1_30173435	30173435	A	G	0.367431	-0.0117224	0.0100605	0.243941	0.612715
1	S1_32597788	32597788	A	G	0.251434	-0.015412	0.013227	0.243942	0.612713
6	S6_20943545	20943545	G	A	0.319312	-0.0142807	0.0122562	0.243947	0.612705
15	S15_4908352	4908352	A	G	0.0592734	-0.0290072	0.0248956	0.243957	0.612687
1	S1_25280568	25280568	A	G	0.255577	-0.0153836	0.0132033	0.243965	0.612672
14	S14_2377880	2377880	G	A	0.410771	0.0141567	0.0121511	0.243994	0.612621
1	S1_31290587	31290587	A	G	0.106756	-0.0189638	0.016278	0.244021	0.612573
2	S2_25890153	25890153	G	A	0.24028	0.0152089	0.0130551	0.244027	0.612562
1	S1_24709167	24709167	A	G	0.253983	-0.0153254	0.0131551	0.244029	0.612559
7	S7_24528441	24528441	A	G	0.119503	0.0167568	0.014384	0.244033	0.612551
17	S17_2226035	2226035	A	G	0.164755	-0.0140406	0.0120525	0.244036	0.612546
17	S17_23398984	23398984	A	G	0.0642857	-0.0357443	0.0306836	0.244046	0.612528
3	S3_2925897	2925897	A	G	0.163187	0.0227339	0.0195155	0.244053	0.612516
9	S9_14236993	14236993	A	G	0.345124	-0.0138339	0.0118754	0.244054	0.612514
8	S8_32991543	32991543	A	G	0.377629	0.0133027	0.0114199	0.244071	0.612484
14	S14_2092181	2092181	A	G	0.198215	0.0159206	0.0136674	0.244076	0.612475
15	S15_9370016	9370016	A	G	0.304653	0.0122442	0.0105115	0.244085	0.612459
16	S16_24448196	24448196	G	A	0.256214	-0.015135	0.0129939	0.244112	0.612411
12	S12_3378540	3378540	A	G	0.293499	0.0149879	0.0128685	0.244144	0.612354
13	S13_23667758	23667758	A	G	0.383365	-0.0117777	0.0101128	0.244166	0.612315
1	S1_4020079	4020079	A	G	0.221479	0.0155527	0.0133541	0.244167	0.612313
17	S17_338865	338865	A	G	0.224347	-0.0152794	0.0131196	0.244171	0.612306
1	S1_26551534	26551534	A	G	0.413958	-0.00999736	0.00858447	0.244187	0.612277
1	S1_24761033	24761033	A	G	0.256214	-0.0154337	0.0132527	0.244191	0.61227
15	S15_4796851	4796851	A	G	0.383047	-0.0153522	0.0131832	0.244212	0.612233
4	S4_22378776	22378776	A	G	0.0592734	-0.0267775	0.0229963	0.244251	0.612164
1	S1_30871271	30871271	A	G	0.236456	-0.0150191	0.0128983	0.244253	0.61216
9	S9_3303516	3303516	A	G	0.388145	0.0129069	0.0110845	0.244259	0.612149
16	S16_17037623	17037623	G	A	0.240599	-0.0159123	0.0136656	0.244259	0.612149
10	S10_2532973	2532973	G	A	0.405035	0.0137366	0.0117972	0.244263	0.612142
17	S17_5998156	5998156	A	G	0.228171	0.0149774	0.0128628	0.244263	0.612142
7	S7_1622066	1622066	A	G	0.130975	-0.0198334	0.0170335	0.244271	0.612128
1	S1_25280631	25280631	A	G	0.285532	-0.0150905	0.0129605	0.244284	0.612105
3	S3_7685470	7685470	A	G	0.43276	0.0132038	0.0113402	0.244287	0.6121
17	S17_22596811	22596811	A	G	0.324092	0.0127097	0.0109159	0.244291	0.612093
7	S7_5482598	5482598	G	A	0.400255	-0.0135091	0.0116026	0.244296	0.612084
14	S14_1291655	1291655	G	A	0.210962	-0.0155605	0.0133647	0.244303	0.612071
2	S2_6150832	6150832	A	G	0.48789	-0.013193	0.0113314	0.244308	0.612062
16	S16_8032052	8032052	A	G	0.177502	-0.0187744	0.0161252	0.244308	0.612062
1	S1_24204911	24204911	A	G	0.192161	-0.0170198	0.0146184	0.244314	0.612052
8	S8_8553340	8553340	A	G	0.210644	0.0142973	0.0122806	0.244334	0.612016
2	S2_8111355	8111355	A	G	0.348311	0.0151387	0.0130034	0.244341	0.612004
14	S14_2704322	2704322	G	A	0.26978	-0.022347	0.0191962	0.244368	0.611956
15	S15_8275729	8275729	A	G	0.162205	0.0146602	0.0125932	0.244369	0.611954
15	S15_8275732	8275732	A	G	0.162205	0.0146602	0.0125932	0.244369	0.611954
4	S4_3115368	3115368	A	G	0.0541746	0.0303181	0.0260439	0.244377	0.61194
2	S2_12005290	12005290	A	G	0.392288	-0.01332	0.0114423	0.244382	0.611931
9	S9_1964701	1964701	G	A	0.457935	-0.0134448	0.0115498	0.244397	0.611904
4	S4_22210469	22210469	A	G	0.0640535	0.0195932	0.0168323	0.244415	0.611872
4	S4_22210470	22210470	A	G	0.0640535	0.0195932	0.0168323	0.244415	0.611872
4	S4_22210471	22210471	A	G	0.0640535	0.0195932	0.0168323	0.244415	0.611872
4	S4_22210473	22210473	A	G	0.0640535	0.0195932	0.0168323	0.244415	0.611872
4	S4_22210524	22210524	A	G	0.0640535	0.0195932	0.0168323	0.244415	0.611872
9	S9_7051911	7051911	A	G	0.0592734	-0.0273976	0.0235377	0.24443	0.611845
4	S4_26006582	26006582	A	G	0.314532	0.0122546	0.0105281	0.244431	0.611844
3	S3_1404309	1404309	A	G	0.345124	0.0139025	0.0119439	0.244432	0.611842
9	S9_8977354	8977354	A	G	0.117272	-0.0214778	0.0184522	0.244436	0.611835
9	S9_8977368	8977368	A	G	0.117272	-0.0214778	0.0184522	0.244436	0.611835
17	S17_4482191	4482191	G	A	0.31007	-0.0141686	0.0121729	0.244447	0.611815
14	S14_2183291	2183291	A	G	0.182919	0.0166049	0.0142665	0.244462	0.611789
4	S4_1629495	1629495	G	A	0.306565	-0.0145163	0.0124721	0.244464	0.611785
8	S8_31383633	31383633	G	A	0.42065	-0.0129123	0.0110941	0.244471	0.611773
1	S1_31077067	31077067	A	G	0.258126	-0.0152053	0.0130646	0.24448	0.611757
15	S15_5600715	5600715	A	G	0.0732951	-0.0258125	0.0221788	0.24449	0.611739
9	S9_28533307	28533307	A	G	0.217033	0.0210177	0.0180592	0.244495	0.61173
13	S13_27916621	27916621	A	G	0.106756	-0.0215343	0.0185033	0.244501	0.611719
4	S4_15018881	15018881	A	G	0.0927342	-0.0232693	0.0199943	0.244507	0.611709
12	S12_29553188	29553188	A	G	0.121415	0.0194087	0.0166773	0.244513	0.611698
15	S15_2957047	2957047	A	G	0.205226	0.0158472	0.0136172	0.244519	0.611687
3	S3_18037858	18037858	G	A	0.0895475	-0.0182943	0.0157202	0.244527	0.611673
1	S1_8007870	8007870	A	G	0.186264	0.0216522	0.0186057	0.244529	0.61167
1	S1_20793949	20793949	A	G	0.142129	0.0191507	0.0164562	0.244529	0.61167
8	S8_362245	362245	A	G	0.462715	-0.0132696	0.0114029	0.244544	0.611643
13	S13_2490577	2490577	A	G	0.0630975	-0.0244654	0.0210245	0.244562	0.611611
11	S11_9928623	9928623	A	G	0.140854	-0.0161946	0.0139172	0.24457	0.611597
11	S11_9928624	9928624	A	G	0.140854	-0.0161946	0.0139172	0.24457	0.611597
11	S11_9928629	9928629	A	G	0.140854	-0.0161946	0.0139172	0.24457	0.611597
11	S11_9928630	9928630	A	G	0.140854	-0.0161946	0.0139172	0.24457	0.611597
11	S11_9928631	9928631	A	G	0.140854	-0.0161946	0.0139172	0.24457	0.611597
1	S1_29501794	29501794	A	G	0.40153	-0.0102748	0.00883002	0.244578	0.611583
17	S17_21741449	21741449	G	A	0.350223	0.0136398	0.011722	0.244581	0.611577
9	S9_25547779	25547779	A	G	0.135118	0.022089	0.0189831	0.244582	0.611576
5	S5_6222115	6222115	G	A	0.15137	0.0183353	0.0157574	0.244587	0.611567
5	S5_27134380	27134380	A	G	0.170809	-0.0182245	0.0156625	0.244598	0.611547
5	S5_7832179	7832179	G	A	0.273423	0.0142491	0.0122462	0.244607	0.611531
5	S5_7832209	7832209	G	A	0.273423	0.0142491	0.0122462	0.244607	0.611531
1	S1_24948805	24948805	A	G	0.165392	0.0179683	0.015443	0.244617	0.611513
16	S16_28347439	28347439	G	A	0.306565	0.0171543	0.0147436	0.244623	0.611503
1	S1_27832036	27832036	A	G	0.244742	0.0154331	0.0132649	0.244643	0.611467
18	S18_9498917	9498917	A	G	0.0564054	0.0285988	0.0245819	0.244664	0.61143
5	S5_4871306	4871306	A	G	0.449968	0.0128494	0.0110447	0.244668	0.611423
6	S6_3228067	3228067	G	A	0.434672	-0.0130125	0.0111852	0.244679	0.611403
9	S9_26327415	26327415	A	G	0.146909	-0.0196197	0.0168646	0.244679	0.611403
15	S15_6286963	6286963	A	G	0.0949649	0.0219122	0.0188354	0.244687	0.611389
5	S5_10694331	10694331	G	A	0.325685	0.0133756	0.0114975	0.244688	0.611387
5	S5_10694339	10694339	G	A	0.325685	0.0133756	0.0114975	0.244688	0.611387
5	S5_10694371	10694371	G	A	0.325685	0.0133756	0.0114975	0.244688	0.611387
14	S14_17717231	17717231	A	G	0.096877	-0.0209801	0.0180343	0.24469	0.611384
1	S1_30015436	30015436	A	G	0.32696	-0.01362	0.011708	0.244704	0.611359
12	S12_4835121	4835121	G	A	0.486297	-0.0127665	0.0109743	0.244704	0.611359
16	S16_24512701	24512701	G	A	0.153846	-0.0235101	0.0202102	0.244718	0.611334
11	S11_2227627	2227627	A	G	0.267368	0.0147753	0.0127019	0.244736	0.611302
9	S9_5399112	5399112	A	G	0.101657	0.0225169	0.019359	0.24478	0.611224
2	S2_2220395	2220395	G	A	0.475143	0.0129694	0.0111507	0.244788	0.61121
6	S6_18755337	18755337	A	G	0.0895475	0.02234	0.0192076	0.244797	0.611194
4	S4_20338699	20338699	A	G	0.186106	-0.0164432	0.0141378	0.244803	0.611183
3	S3_27478351	27478351	A	G	0.184512	-0.0148493	0.0127674	0.244804	0.611181
8	S8_24327773	24327773	A	G	0.313894	0.0110232	0.00947805	0.244821	0.611151
15	S15_6524725	6524725	A	G	0.330784	-0.014288	0.0122857	0.244837	0.611123
18	S18_1606657	1606657	A	G	0.198534	-0.0155997	0.0134139	0.244851	0.611098
17	S17_12034699	12034699	A	G	0.27406	0.0131986	0.0113494	0.244857	0.611087
4	S4_25299404	25299404	A	G	0.192479	0.0154046	0.0132468	0.244874	0.611057
11	S11_23612932	23612932	A	G	0.330784	0.0138145	0.0118795	0.244876	0.611054
9	S9_27158992	27158992	A	G	0.246654	0.0148897	0.0128042	0.244878	0.61105
8	S8_28010973	28010973	A	G	0.342894	0.0135931	0.0116892	0.244883	0.611041
9	S9_24679389	24679389	A	G	0.185787	0.0170523	0.0146648	0.244909	0.610995
17	S17_24560235	24560235	A	G	0.115041	0.020728	0.0178274	0.244951	0.610921
16	S16_26949149	26949149	G	A	0.352454	-0.0139673	0.012013	0.244957	0.61091
15	S15_10802663	10802663	G	A	0.347355	-0.0134101	0.0115338	0.244962	0.610901
8	S8_29330052	29330052	A	G	0.42798	-0.0130852	0.0112547	0.244975	0.610878
1	S1_30688627	30688627	A	G	0.263544	-0.0151153	0.0130014	0.244997	0.610839
1	S1_30688637	30688637	A	G	0.263544	-0.0151153	0.0130014	0.244997	0.610839
18	S18_3746908	3746908	A	G	0.0991077	-0.0212021	0.0182379	0.24502	0.610798
10	S10_9112	9112	A	G	0.248566	0.0132661	0.0114119	0.245042	0.610759
10	S10_9114	9114	A	G	0.248566	0.0132661	0.0114119	0.245042	0.610759
10	S10_9115	9115	A	G	0.248566	0.0132661	0.0114119	0.245042	0.610759
6	S6_14114214	14114214	A	G	0.125876	-0.019666	0.0169187	0.24508	0.610692
4	S4_26006585	26006585	A	G	0.207776	0.0126377	0.0108723	0.245081	0.61069
15	S15_6555566	6555566	A	G	0.376673	-0.0122866	0.0105702	0.245082	0.610689
11	S11_9435972	9435972	G	A	0.325685	-0.0122179	0.0105117	0.245108	0.610643
1	S1_25340963	25340963	A	G	0.256214	-0.0152807	0.013147	0.245114	0.610632
4	S4_24991403	24991403	A	G	0.0513066	-0.0303487	0.026111	0.245116	0.610628
4	S4_25003978	25003978	A	G	0.0513066	-0.0303487	0.026111	0.245116	0.610628
8	S8_28594006	28594006	A	G	0.144997	0.0180339	0.0155159	0.245121	0.610619
15	S15_695893	695893	A	G	0.171765	-0.0161375	0.0138847	0.245135	0.610595
10	S10_25225273	25225273	A	G	0.0901848	0.0216684	0.0186446	0.245162	0.610547
17	S17_5198988	5198988	A	G	0.284576	0.0146754	0.0126276	0.245164	0.610543
18	S18_11481256	11481256	A	G	0.217973	-0.0159043	0.013685	0.245168	0.610536
12	S12_8538089	8538089	A	G	0.116316	-0.0195604	0.016831	0.245169	0.610534
8	S8_31985717	31985717	A	G	0.172721	-0.0176821	0.0152152	0.24518	0.610515
7	S7_4501851	4501851	G	A	0.319949	-0.0171959	0.0147974	0.245198	0.610483
3	S3_420547	420547	A	G	0.0697897	0.0263181	0.0226473	0.245202	0.610476
15	S15_6397051	6397051	A	G	0.356278	-0.0145745	0.0125419	0.245208	0.610465
1	S1_32154335	32154335	A	G	0.22116	-0.0138663	0.0119326	0.245213	0.610457
1	S1_32154342	32154342	A	G	0.22116	-0.0138663	0.0119326	0.245213	0.610457
15	S15_2004706	2004706	G	A	0.491714	-0.0130422	0.0112238	0.245231	0.610425
4	S4_286426	286426	A	G	0.0806246	0.024649	0.0212124	0.245233	0.610421
1	S1_1019561	1019561	A	G	0.483429	-0.0139435	0.0120004	0.245266	0.610363
17	S17_18978901	18978901	G	A	0.158242	0.0235235	0.0202456	0.245275	0.610347
15	S15_2556401	2556401	G	A	0.203633	0.0149669	0.0128814	0.245276	0.610345
18	S18_8248750	8248750	G	A	0.45443	-0.0128208	0.0110344	0.245278	0.610341
1	S1_29819971	29819971	A	G	0.435309	-0.00971184	0.00835867	0.245281	0.610336
5	S5_26244671	26244671	A	G	0.350223	0.0133709	0.011508	0.245284	0.610331
18	S18_428237	428237	A	G	0.0742511	-0.0240855	0.0207298	0.245284	0.610331
1	S1_20956801	20956801	A	G	0.16826	-0.017206	0.0148088	0.245286	0.610327
12	S12_3334603	3334603	A	G	0.287763	0.0150881	0.0129865	0.245305	0.610294
11	S11_26356326	26356326	A	G	0.191205	0.0175411	0.0150981	0.245312	0.610281
9	S9_27176985	27176985	A	G	0.24761	0.0148777	0.0128057	0.245315	0.610276
18	S18_15695871	15695871	A	G	0.0917582	0.0287963	0.0247861	0.245321	0.610265
15	S15_1252597	1252597	A	G	0.153601	0.0178728	0.0153841	0.245329	0.610251
2	S2_10461332	10461332	A	G	0.11058	0.0216232	0.0186134	0.245357	0.610202
1	S1_31714930	31714930	A	G	0.254302	-0.0153583	0.0132206	0.245358	0.6102
3	S3_26303891	26303891	A	G	0.181326	0.0157247	0.0135363	0.245368	0.610182
11	S11_742932	742932	A	G	0.148502	0.0224376	0.0193154	0.245379	0.610163
11	S11_742935	742935	A	G	0.148502	0.0224376	0.0193154	0.245379	0.610163
10	S10_22952887	22952887	G	A	0.351498	-0.0136052	0.0117121	0.245384	0.610154
3	S3_775841	775841	A	G	0.0697897	0.0264818	0.0227975	0.245395	0.610134
16	S16_727014	727014	G	A	0.227215	-0.0120327	0.0103589	0.245407	0.610113
2	S2_8030346	8030346	A	G	0.145315	-0.0182811	0.0157394	0.245444	0.610048
4	S4_26264509	26264509	A	G	0.27884	0.0137245	0.0118164	0.245444	0.610048
1	S1_32799090	32799090	A	G	0.2645	-0.0148665	0.0127998	0.245454	0.61003
8	S8_31787979	31787979	A	G	0.120459	-0.0202894	0.017469	0.245458	0.610023
2	S2_26177826	26177826	A	G	0.146909	0.0186461	0.0160546	0.245473	0.609996
6	S6_24393438	24393438	A	G	0.172403	0.0174859	0.0150558	0.245475	0.609993
6	S6_18913951	18913951	G	A	0.16978	0.0201976	0.0173918	0.245507	0.609936
4	S4_23316966	23316966	A	G	0.236264	0.0213018	0.018343	0.245518	0.609917
1	S1_27065159	27065159	A	G	0.171765	0.014213	0.0122388	0.245519	0.609915
14	S14_20844138	20844138	A	G	0.0622155	0.040762	0.035101	0.245529	0.609897
17	S17_25273604	25273604	A	G	0.3413	0.0139382	0.0120026	0.245536	0.609885
3	S3_3351334	3351334	A	G	0.0863607	-0.0227229	0.0195675	0.245539	0.60988
13	S13_15246042	15246042	A	G	0.335564	0.0127784	0.0110042	0.245547	0.609865
4	S4_26006235	26006235	A	G	0.0771192	-0.0237491	0.020452	0.245557	0.609848
14	S14_6612098	6612098	A	G	0.3174	0.0120498	0.010377	0.245558	0.609846
1	S1_25178602	25178602	A	G	0.0927342	0.0215754	0.0185808	0.245574	0.609818
5	S5_16067164	16067164	A	G	0.282967	0.0178131	0.0153408	0.245578	0.609811
15	S15_9194221	9194221	A	G	0.253846	0.0197109	0.0169754	0.245582	0.609803
6	S6_2958600	2958600	A	G	0.152008	0.0154161	0.0132766	0.245583	0.609802
8	S8_5215552	5215552	A	G	0.347674	-0.0137721	0.0118609	0.245587	0.609795
12	S12_3279629	3279629	A	G	0.145604	-0.0240231	0.0206895	0.245591	0.609788
4	S4_24418580	24418580	A	G	0.254621	0.0129504	0.0111535	0.245598	0.609775
8	S8_2160339	2160339	G	A	0.122527	-0.0247959	0.0213571	0.245637	0.609706
17	S17_26673519	26673519	A	G	0.406628	-0.0116937	0.010072	0.245637	0.609706
14	S14_20891688	20891688	A	G	0.418101	0.0130134	0.0112091	0.245657	0.609671
13	S13_23587490	23587490	A	G	0.419375	0.0117839	0.0101501	0.245658	0.609669
15	S15_5508567	5508567	A	G	0.0758445	-0.024022	0.0206916	0.245661	0.609664
15	S15_5508589	5508589	A	G	0.0758445	-0.024022	0.0206916	0.245661	0.609664
18	S18_10584859	10584859	A	G	0.152645	0.0154653	0.0133216	0.245674	0.609641
9	S9_19191383	19191383	G	A	0.495539	0.0127304	0.0109661	0.245685	0.609621
9	S9_19191387	19191387	G	A	0.495539	0.0127304	0.0109661	0.245685	0.609621
7	S7_25991889	25991889	A	G	0.379541	-0.0142486	0.012274	0.245694	0.609605
8	S8_27800522	27800522	G	A	0.239643	0.0157553	0.0135724	0.245711	0.609575
1	S1_20616258	20616258	A	G	0.194391	0.0163311	0.0140692	0.245733	0.609537
1	S1_33762499	33762499	G	A	0.291587	0.0121938	0.0105049	0.245733	0.609537
11	S11_1301632	1301632	A	G	0.216699	-0.0179064	0.0154268	0.245749	0.609508
7	S7_3816876	3816876	G	A	0.17304	0.0170989	0.0147313	0.245753	0.609501
14	S14_10901754	10901754	A	G	0.256851	0.0152158	0.0131089	0.245755	0.609498
18	S18_7987238	7987238	G	A	0.162843	-0.0175792	0.0151464	0.245797	0.609423
15	S15_2899527	2899527	A	G	0.469089	-0.0127536	0.0109887	0.245799	0.60942
2	S2_3215703	3215703	A	G	0.133843	-0.0184956	0.0159367	0.245818	0.609386
5	S5_21052772	21052772	A	G	0.317081	0.0141066	0.0121552	0.245827	0.60937
1	S1_27906206	27906206	A	G	0.284257	-0.0147388	0.0127002	0.245836	0.609355
7	S7_328302	328302	A	G	0.412365	-0.0114093	0.00983133	0.245843	0.609342
11	S11_19109134	19109134	A	G	0.127151	0.0184531	0.0159011	0.24585	0.60933
11	S11_19109137	19109137	A	G	0.127151	0.0184531	0.0159011	0.24585	0.60933
4	S4_22324754	22324754	A	G	0.162524	0.017393	0.0149879	0.245858	0.609316
4	S4_9942432	9942432	G	A	0.435309	0.0129038	0.0111202	0.245889	0.609261
11	S11_17411638	17411638	A	G	0.0803059	0.0238664	0.0205684	0.245909	0.609226
12	S12_1168318	1168318	G	A	0.426705	0.013627	0.0117442	0.245922	0.609203
1	S1_19374156	19374156	A	G	0.320586	0.0144312	0.0124376	0.245934	0.609181
14	S14_8736970	8736970	A	G	0.0943276	0.0179358	0.0154591	0.245963	0.60913
12	S12_9285505	9285505	G	A	0.444869	-0.013563	0.0116904	0.245973	0.609113
12	S12_29161510	29161510	A	G	0.154557	-0.0173832	0.0149832	0.245976	0.609107
5	S5_5672787	5672787	A	G	0.0789074	0.0352404	0.0303756	0.245987	0.609088
5	S5_5672788	5672788	A	G	0.0789074	0.0352404	0.0303756	0.245987	0.609088
11	S11_9520532	9520532	A	G	0.0624602	0.0246138	0.0212163	0.245992	0.609079
12	S12_29264562	29264562	A	G	0.166667	0.0174268	0.0150216	0.246002	0.609061
1	S1_3932833	3932833	G	A	0.448352	-0.0183355	0.0158051	0.246007	0.609053
5	S5_11501445	11501445	A	G	0.0844487	0.0205724	0.0177333	0.246008	0.609051
1	S1_30871301	30871301	A	G	0.236775	-0.0149304	0.0128703	0.24602	0.60903
4	S4_27322695	27322695	A	G	0.490121	-0.0126243	0.0108827	0.246032	0.609008
18	S18_23849758	23849758	A	G	0.241555	0.0149184	0.0128606	0.246044	0.608987
17	S17_20755631	20755631	A	G	0.421606	-0.0132305	0.0114056	0.24605	0.608977
16	S16_4404503	4404503	A	G	0.454111	0.0107682	0.00928329	0.246065	0.60895
18	S18_8607396	8607396	A	G	0.178458	0.0166094	0.014319	0.246068	0.608945
11	S11_24632335	24632335	A	G	0.128744	-0.0193593	0.0166912	0.246109	0.608873
1	S1_31887691	31887691	A	G	0.304971	0.0148344	0.0127902	0.246119	0.608855
7	S7_22018081	22018081	A	G	0.224984	0.0150835	0.0130051	0.246125	0.608844
8	S8_954439	954439	G	A	0.425112	0.0112564	0.00970562	0.246137	0.608823
17	S17_23888747	23888747	G	A	0.43276	-0.0104108	0.00897664	0.246142	0.608814
1	S1_25920398	25920398	A	G	0.24028	-0.0151841	0.0130925	0.246149	0.608802
1	S1_33489965	33489965	A	G	0.215743	-0.0156442	0.0134893	0.246149	0.608802
2	S2_2565989	2565989	A	G	0.0834927	-0.0228709	0.0197215	0.246175	0.608756
2	S2_2566006	2566006	A	G	0.0834927	-0.0228709	0.0197215	0.246175	0.608756
12	S12_6055884	6055884	A	G	0.315169	0.0131821	0.0113674	0.246193	0.608724
1	S1_28205230	28205230	G	A	0.396431	0.0131243	0.0113176	0.246198	0.608715
8	S8_27501422	27501422	G	A	0.391651	-0.0112241	0.00967946	0.246221	0.608675
10	S10_23873047	23873047	G	A	0.319949	0.0128888	0.0111152	0.246227	0.608664
13	S13_6236962	6236962	G	A	0.473869	-0.0134369	0.011588	0.246231	0.608657
1	S1_31499097	31499097	A	G	0.253983	-0.0153605	0.0132473	0.246245	0.608633
12	S12_31215815	31215815	A	G	0.306565	0.0135311	0.0116696	0.246246	0.608631
14	S14_117866	117866	A	G	0.279159	0.0143446	0.0123715	0.246257	0.608611
11	S11_24372255	24372255	A	G	0.12747	0.0193992	0.0167309	0.24626	0.608606
3	S3_11231150	11231150	A	G	0.0930529	0.0254131	0.0219183	0.246274	0.608581
1	S1_30914854	30914854	A	G	0.2645	-0.0150836	0.0130096	0.246284	0.608564
10	S10_3810140	3810140	A	G	0.39898	0.0139358	0.0120202	0.246308	0.608521
17	S17_1425173	1425173	A	G	0.0844487	-0.0224481	0.0193629	0.246319	0.608502
8	S8_27422447	27422447	G	A	0.42065	-0.012895	0.0111228	0.246321	0.608499
2	S2_9772128	9772128	A	G	0.465264	0.010886	0.00939006	0.246328	0.608486
6	S6_18963597	18963597	G	A	0.296048	0.0136204	0.0117488	0.246335	0.608474
1	S1_30838908	30838908	A	G	0.260357	-0.0151956	0.0131077	0.246338	0.608469
4	S4_800725	800725	A	G	0.452518	-0.0132843	0.0114594	0.246357	0.608435
17	S17_1980454	1980454	A	G	0.419694	-0.0134015	0.0115606	0.24636	0.60843
13	S13_25206607	25206607	G	A	0.470682	0.0132227	0.0114064	0.246361	0.608428
10	S10_22813295	22813295	G	A	0.212237	-0.0154003	0.0132849	0.246362	0.608426
2	S2_31342080	31342080	A	G	0.0873168	-0.0233867	0.0201747	0.24637	0.608412
2	S2_31342125	31342125	A	G	0.0873168	-0.0233867	0.0201747	0.24637	0.608412
8	S8_10235865	10235865	A	G	0.101657	0.0226853	0.01957	0.246381	0.608393
8	S8_31131421	31131421	G	A	0.40631	-0.0127135	0.0109677	0.246385	0.608386
7	S7_25883477	25883477	A	G	0.0847674	0.0219311	0.0189197	0.246387	0.608382
11	S11_22370497	22370497	A	G	0.269598	0.0156083	0.0134657	0.246409	0.608343
14	S14_3414789	3414789	A	G	0.422527	0.0172392	0.0148728	0.24641	0.608342
2	S2_3033484	3033484	A	G	0.262906	-0.0149079	0.0128616	0.246413	0.608336
11	S11_25632313	25632313	A	G	0.261313	-0.0154604	0.0133395	0.24646	0.608254
4	S4_837956	837956	A	G	0.114085	-0.0204883	0.0176782	0.246474	0.608229
7	S7_16402427	16402427	A	G	0.383365	0.0116251	0.0100309	0.246487	0.608206
16	S16_486371	486371	G	A	0.406628	-0.0110781	0.00955902	0.246492	0.608197
3	S3_8674108	8674108	A	G	0.359465	0.0128936	0.0111259	0.246504	0.608176
10	S10_142495	142495	A	G	0.0669216	0.020323	0.0175371	0.246514	0.608158
15	S15_9653180	9653180	A	G	0.194073	-0.0164193	0.0141687	0.246519	0.60815
6	S6_22585967	22585967	A	G	0.499363	-0.0131912	0.0113835	0.246537	0.608118
12	S12_1443260	1443260	A	G	0.49267	-0.0127643	0.0110151	0.24654	0.608113
11	S11_13805456	13805456	G	A	0.329121	-0.019186	0.0165577	0.246563	0.608072
9	S9_28977550	28977550	A	G	0.5	-0.0128136	0.0110582	0.246564	0.60807
6	S6_19788627	19788627	G	A	0.462396	-0.013288	0.0114684	0.246591	0.608023
9	S9_29122591	29122591	A	G	0.499044	-0.0123033	0.0106187	0.246601	0.608005
13	S13_27201422	27201422	A	G	0.0604396	-0.0344636	0.0297455	0.246613	0.607984
5	S5_12656201	12656201	A	G	0.280115	-0.014398	0.012427	0.246617	0.607977
11	S11_1189026	1189026	A	G	0.129382	0.0192405	0.0166066	0.246618	0.607975
14	S14_15655448	15655448	G	A	0.31262	0.0136331	0.0117669	0.246619	0.607973
9	S9_29173330	29173330	A	G	0.325366	0.0135907	0.0117303	0.246622	0.607968
4	S4_25000105	25000105	A	G	0.0586361	-0.0254434	0.0219608	0.246626	0.607961
18	S18_1769268	1769268	G	A	0.413002	-0.0133658	0.0115364	0.246628	0.607958
13	S13_19647488	19647488	A	G	0.462396	-0.0127152	0.0109754	0.246653	0.607914
1	S1_33727509	33727509	G	A	0.206182	0.0158415	0.013674	0.246654	0.607912
8	S8_28163804	28163804	G	A	0.454748	0.0126038	0.0108796	0.24667	0.607884
8	S8_29402944	29402944	G	A	0.208094	0.0157787	0.0136203	0.246674	0.607877
1	S1_1585867	1585867	A	G	0.404716	-0.0126168	0.0108913	0.246687	0.607854
17	S17_26059641	26059641	G	A	0.311982	0.0127816	0.0110336	0.246688	0.607852
3	S3_18810010	18810010	A	G	0.456044	-0.0171104	0.0147707	0.2467	0.607831
1	S1_30097077	30097077	A	G	0.318674	-0.0122107	0.0105414	0.246719	0.607797
1	S1_24595165	24595165	A	G	0.255258	-0.0151981	0.0131205	0.246723	0.60779
1	S1_24595167	24595167	A	G	0.255258	-0.0151981	0.0131205	0.246723	0.60779
3	S3_506942	506942	A	G	0.0701083	0.0263045	0.0227087	0.246725	0.607787
11	S11_1897258	1897258	A	G	0.201402	0.0152319	0.0131498	0.246727	0.607783
15	S15_11906363	11906363	A	G	0.175908	-0.0166234	0.0143518	0.246749	0.607745
17	S17_13202461	13202461	A	G	0.0624602	0.0271716	0.02346	0.246777	0.607695
8	S8_30973660	30973660	A	G	0.0544933	0.0290237	0.025059	0.246778	0.607694
8	S8_30986996	30986996	A	G	0.0544933	0.0290237	0.025059	0.246778	0.607694
2	S2_7056287	7056287	A	G	0.116953	0.020815	0.0179724	0.246796	0.607662
16	S16_4431951	4431951	A	G	0.0659656	-0.0253721	0.0219072	0.246798	0.607658
9	S9_21908457	21908457	A	G	0.458572	0.0123836	0.0106927	0.246809	0.607639
14	S14_6040267	6040267	A	G	0.186106	0.0160266	0.0138387	0.24682	0.60762
11	S11_20112445	20112445	A	G	0.123327	0.0181366	0.0156616	0.246853	0.607562
18	S18_1188900	1188900	G	A	0.424156	-0.0126796	0.0109499	0.24688	0.607514
11	S11_2794127	2794127	A	G	0.0605481	0.0267606	0.0231104	0.246887	0.607502
13	S13_25763147	25763147	G	A	0.0793499	-0.0237358	0.0204985	0.246895	0.607488
5	S5_26244100	26244100	A	G	0.169231	-0.0227339	0.0196338	0.246907	0.607467
8	S8_16347559	16347559	G	A	0.234863	0.0148278	0.0128059	0.246907	0.607467
8	S8_32497302	32497302	G	A	0.196941	-0.0162237	0.0140122	0.246936	0.607416
12	S12_20795829	20795829	A	G	0.19471	0.0134471	0.0116141	0.246937	0.607414
12	S12_20795842	20795842	A	G	0.19471	0.0134471	0.0116141	0.246937	0.607414
11	S11_23978141	23978141	A	G	0.167623	-0.0170525	0.0147282	0.24694	0.607409
12	S12_231710	231710	A	G	0.16348	0.0179987	0.0155456	0.246945	0.6074
3	S3_1796861	1796861	G	A	0.0672403	-0.0244568	0.0211235	0.246946	0.607398
3	S3_1796864	1796864	G	A	0.0672403	-0.0244568	0.0211235	0.246946	0.607398
17	S17_20054342	20054342	A	G	0.24028	-0.01531	0.0132236	0.246956	0.60738
14	S14_6131636	6131636	A	G	0.311982	0.01447	0.0124985	0.24697	0.607356
12	S12_119737	119737	A	G	0.153601	0.0179243	0.0154828	0.246989	0.607322
18	S18_9896255	9896255	A	G	0.0949649	0.0190137	0.0164241	0.246998	0.607307
7	S7_25887732	25887732	A	G	0.409496	0.0118409	0.0102283	0.247003	0.607298
5	S5_22902239	22902239	G	A	0.143722	-0.0178792	0.0154447	0.247016	0.607275
1	S1_6710721	6710721	A	G	0.275016	-0.0146531	0.012658	0.247019	0.60727
4	S4_19130311	19130311	A	G	0.0640535	0.0273882	0.0236597	0.247033	0.607245
1	S1_32447613	32447613	A	G	0.251753	-0.0153024	0.0132194	0.24704	0.607233
9	S9_27826077	27826077	A	G	0.488846	-0.0116216	0.01004	0.247058	0.607201
16	S16_5576513	5576513	G	A	0.299235	-0.0140375	0.0121277	0.247078	0.607166
1	S1_7461708	7461708	A	G	0.0946463	-0.0231488	0.0199997	0.247086	0.607152
2	S2_18744886	18744886	G	A	0.179414	-0.0164736	0.0142333	0.247109	0.607111
11	S11_5727254	5727254	A	G	0.102932	0.0234826	0.0202905	0.247142	0.607053
1	S1_27640015	27640015	G	A	0.410771	-0.0125725	0.0108635	0.247143	0.607052
4	S4_26265389	26265389	A	G	0.165392	0.0162395	0.0140333	0.247186	0.606976
4	S4_26265400	26265400	A	G	0.165392	0.0162395	0.0140333	0.247186	0.606976
8	S8_25597601	25597601	A	G	0.123008	0.0182161	0.0157419	0.247202	0.606948
8	S8_28407768	28407768	A	G	0.155513	0.0167477	0.0144734	0.247214	0.606927
8	S8_28407773	28407773	A	G	0.155513	0.0167477	0.0144734	0.247214	0.606927
17	S17_26078564	26078564	A	G	0.116316	0.015871	0.0137164	0.247241	0.60688
13	S13_16070036	16070036	A	G	0.139579	0.0185912	0.0160682	0.247264	0.606839
14	S14_17185761	17185761	G	A	0.159018	-0.0157762	0.0136355	0.247273	0.606823
9	S9_27744913	27744913	G	A	0.355641	-0.0137036	0.0118443	0.247284	0.606804
8	S8_3881959	3881959	A	G	0.194391	0.0169905	0.0146854	0.247286	0.6068
12	S12_2074401	2074401	G	A	0.417463	-0.0137521	0.0118867	0.247301	0.606774
16	S16_25609954	25609954	G	A	0.260676	-0.01527	0.013199	0.247311	0.606757
11	S11_3906585	3906585	G	A	0.0917782	-0.0190693	0.0164832	0.247317	0.606746
14	S14_11152991	11152991	A	G	0.237094	0.0158994	0.0137436	0.247329	0.606725
8	S8_2875223	2875223	A	G	0.16348	-0.0175836	0.0151997	0.247337	0.606711
8	S8_2875229	2875229	A	G	0.16348	-0.0175836	0.0151997	0.247337	0.606711
15	S15_1077384	1077384	A	G	0.055768	-0.0275883	0.023848	0.247339	0.606707
14	S14_2340766	2340766	A	G	0.30051	0.0145782	0.0126019	0.247343	0.6067
1	S1_27446443	27446443	A	G	0.248885	-0.0134763	0.0116497	0.247358	0.606674
11	S11_23435623	23435623	G	A	0.171765	-0.0166426	0.014387	0.24736	0.606671
17	S17_2226020	2226020	A	G	0.165392	-0.01389	0.012008	0.247384	0.606628
11	S11_14640133	14640133	A	G	0.0701083	0.0246436	0.0213053	0.2474	0.6066
16	S16_27239364	27239364	G	A	0.150414	-0.0177878	0.0153783	0.247402	0.606597
15	S15_22788996	22788996	A	G	0.232632	0.0147424	0.0127456	0.247409	0.606585
1	S1_28980421	28980421	G	A	0.475275	-0.0205598	0.0177757	0.247428	0.606551
13	S13_27801671	27801671	A	G	0.106756	-0.0213845	0.0184905	0.247471	0.606476
1	S1_25905685	25905685	A	G	0.247929	-0.0142132	0.0122901	0.247486	0.606449
1	S1_25905697	25905697	A	G	0.247929	-0.0142132	0.0122901	0.247486	0.606449
16	S16_27672921	27672921	A	G	0.474825	0.0125655	0.0108653	0.247486	0.606449
17	S17_21585095	21585095	A	G	0.195347	-0.0163559	0.014143	0.24749	0.606442
6	S6_2835922	2835922	A	G	0.0742511	0.0239821	0.0207377	0.247498	0.606428
4	S4_27605437	27605437	A	G	0.451243	0.0124297	0.0107482	0.247499	0.606427
11	S11_22909596	22909596	A	G	0.0844487	-0.0243909	0.0210914	0.247502	0.606421
11	S11_22909614	22909614	A	G	0.0844487	-0.0243909	0.0210914	0.247502	0.606421
11	S11_22909618	22909618	A	G	0.0844487	-0.0243909	0.0210914	0.247502	0.606421
11	S11_22909619	22909619	A	G	0.0844487	-0.0243909	0.0210914	0.247502	0.606421
18	S18_8763803	8763803	A	G	0.0656469	0.0251596	0.0217572	0.247524	0.606383
1	S1_5256698	5256698	A	G	0.485341	-0.0136531	0.0118068	0.247526	0.606379
1	S1_32137103	32137103	A	G	0.252709	-0.0153255	0.0132531	0.247531	0.60637
8	S8_26720498	26720498	A	G	0.107712	0.0203487	0.0175981	0.247559	0.606321
8	S8_1937417	1937417	A	G	0.229446	0.015305	0.0132364	0.247565	0.606311
8	S8_16163479	16163479	A	G	0.0769231	-0.0297319	0.0257137	0.247572	0.606298
8	S8_16163486	16163486	A	G	0.0769231	-0.0297319	0.0257137	0.247572	0.606298
11	S11_22413919	22413919	A	G	0.0571429	-0.0355746	0.0307671	0.247576	0.606291
15	S15_2556480	2556480	A	G	0.0748885	-0.0247462	0.021402	0.247576	0.606291
18	S18_19573664	19573664	A	G	0.224028	0.0129285	0.0111818	0.247596	0.606256
2	S2_2051388	2051388	A	G	0.220204	0.0155437	0.0134438	0.247601	0.606248
3	S3_7685383	7685383	A	G	0.438177	0.0132191	0.0114333	0.247602	0.606246
4	S4_2442601	2442601	A	G	0.322817	-0.0132236	0.0114374	0.247614	0.606225
15	S15_6503360	6503360	A	G	0.20682	0.0157493	0.0136223	0.247625	0.606206
4	S4_1394945	1394945	A	G	0.196941	0.0164626	0.0142397	0.247639	0.606181
1	S1_30732720	30732720	A	G	0.262269	-0.0151207	0.0130792	0.247645	0.60617
13	S13_25854188	25854188	A	G	0.0774379	0.0234107	0.0202506	0.247661	0.606142
3	S3_297122	297122	A	G	0.0701083	0.0261348	0.0226076	0.247674	0.60612
8	S8_22944409	22944409	A	G	0.0835165	0.0290985	0.0251724	0.247693	0.606086
1	S1_24771809	24771809	A	G	0.236138	-0.0131576	0.0113824	0.247699	0.606076
1	S1_24771810	24771810	A	G	0.236138	-0.0131576	0.0113824	0.247699	0.606076
1	S1_24771811	24771811	A	G	0.236138	-0.0131576	0.0113824	0.247699	0.606076
15	S15_6809537	6809537	A	G	0.260676	-0.0150679	0.0130358	0.247726	0.606028
13	S13_8408723	8408723	A	G	0.14659	-0.0184227	0.0159383	0.247734	0.606014
9	S9_19166100	19166100	G	A	0.345604	-0.0158343	0.0136991	0.247737	0.606009
13	S13_27974691	27974691	A	G	0.106756	-0.0213989	0.0185153	0.247785	0.605925
15	S15_4509186	4509186	G	A	0.302103	-0.0139545	0.0120743	0.247793	0.605911
5	S5_6156117	6156117	G	A	0.396112	0.0135848	0.0117544	0.247795	0.605907
5	S5_22627533	22627533	A	G	0.0806246	-0.0236483	0.020462	0.247796	0.605906
17	S17_18836985	18836985	A	G	0.195347	0.0165462	0.0143171	0.247807	0.605886
5	S5_4539491	4539491	A	G	0.355322	0.0122995	0.0106427	0.247815	0.605872
4	S4_10262409	10262409	A	G	0.110989	-0.0256134	0.0221638	0.247829	0.605848
8	S8_30800631	30800631	A	G	0.270554	-0.0153762	0.0133054	0.247829	0.605848
6	S6_2619657	2619657	A	G	0.0967033	0.0274411	0.0237482	0.247884	0.605752
7	S7_1586026	1586026	A	G	0.054812	-0.0282726	0.0244689	0.247906	0.605713
13	S13_4748808	4748808	G	A	0.182282	0.0151466	0.0131094	0.247925	0.60568
10	S10_11766110	11766110	A	G	0.367113	-0.0138212	0.0119624	0.247932	0.605667
13	S13_6210033	6210033	G	A	0.472594	-0.0135144	0.011697	0.247939	0.605655
14	S14_4916768	4916768	A	G	0.0882728	0.0225532	0.0195206	0.247945	0.605645
6	S6_255182	255182	A	G	0.0595921	0.027465	0.0237729	0.247965	0.60561
5	S5_28256985	28256985	A	G	0.25	-0.0198762	0.0172053	0.247993	0.605561
5	S5_28257010	28257010	A	G	0.25	-0.0198762	0.0172053	0.247993	0.605561
6	S6_22156611	22156611	A	G	0.109305	0.0193873	0.0167827	0.24801	0.605531
12	S12_10231106	10231106	A	G	0.095921	-0.020974	0.0181566	0.248021	0.605512
12	S12_10231120	10231120	A	G	0.095921	-0.020974	0.0181566	0.248021	0.605512
1	S1_33687587	33687587	G	A	0.217973	0.0148671	0.0128704	0.248033	0.605491
3	S3_12794482	12794482	G	A	0.103888	-0.0204474	0.0177014	0.248037	0.605484
14	S14_2650259	2650259	A	G	0.108031	-0.0210171	0.0181947	0.24804	0.605478
16	S16_27665827	27665827	A	G	0.202677	-0.0155655	0.0134752	0.24804	0.605478
17	S17_25771197	25771197	G	A	0.320905	0.0140242	0.0121409	0.248041	0.605477
1	S1_18717900	18717900	A	G	0.103569	-0.0220436	0.0190838	0.248052	0.605457
12	S12_10497366	10497366	G	A	0.427024	-0.0125842	0.0108947	0.248058	0.605447
14	S14_1106001	1106001	A	G	0.3413	-0.0127515	0.0110395	0.248058	0.605447
17	S17_12972073	12972073	A	G	0.0943276	0.0212566	0.0184027	0.248059	0.605445
1	S1_33030169	33030169	A	G	0.0876354	0.0238795	0.0206755	0.248105	0.605364
7	S7_398091	398091	A	G	0.139898	0.0198829	0.0172152	0.248108	0.605359
18	S18_7192924	7192924	A	G	0.418419	0.0130348	0.0112867	0.248138	0.605307
9	S9_3482516	3482516	A	G	0.103569	0.0212976	0.0184417	0.248148	0.605289
9	S9_3482556	3482556	A	G	0.103569	0.0212976	0.0184417	0.248148	0.605289
15	S15_10692156	10692156	A	G	0.182282	-0.0181285	0.0156977	0.248152	0.605282
1	S1_22156191	22156191	A	G	0.490758	-0.0113737	0.00984891	0.248166	0.605258
15	S15_24651539	24651539	A	G	0.136393	0.0182459	0.0158005	0.248187	0.605221
8	S8_28007129	28007129	A	G	0.130019	0.0223319	0.0193401	0.248216	0.60517
8	S8_28007130	28007130	A	G	0.130019	0.0223319	0.0193401	0.248216	0.60517
8	S8_28007132	28007132	A	G	0.130019	0.0223319	0.0193401	0.248216	0.60517
8	S8_28007135	28007135	A	G	0.130019	0.0223319	0.0193401	0.248216	0.60517
8	S8_28007137	28007137	A	G	0.130019	0.0223319	0.0193401	0.248216	0.60517
8	S8_28007139	28007139	A	G	0.130019	0.0223319	0.0193401	0.248216	0.60517
8	S8_28007140	28007140	A	G	0.130019	0.0223319	0.0193401	0.248216	0.60517
8	S8_28007149	28007149	A	G	0.130019	0.0223319	0.0193401	0.248216	0.60517
2	S2_2302682	2302682	A	G	0.102294	-0.0181606	0.0157283	0.248236	0.605135
6	S6_679210	679210	G	A	0.427024	-0.0132992	0.0115181	0.248239	0.60513
15	S15_5331529	5331529	G	A	0.222435	0.0156249	0.0135325	0.248246	0.605118
1	S1_31918424	31918424	A	G	0.252709	-0.0152753	0.0132298	0.248248	0.605114
6	S6_3838219	3838219	A	G	0.078022	0.0292228	0.0253108	0.248271	0.605074
5	S5_17847639	17847639	A	G	0.304653	-0.0140933	0.0122069	0.248283	0.605053
8	S8_28163833	28163833	A	G	0.126923	0.0249672	0.0216257	0.248289	0.605043
16	S16_1441607	1441607	A	G	0.443276	0.0117857	0.0102084	0.248289	0.605043
8	S8_1988996	1988996	A	G	0.0818993	0.022867	0.0198066	0.24829	0.605041
1	S1_1136022	1136022	A	G	0.196941	0.0159553	0.0138201	0.248295	0.605032
12	S12_29048063	29048063	A	G	0.234226	0.0151742	0.013144	0.248312	0.605002
8	S8_32692692	32692692	A	G	0.0825366	-0.0241987	0.020962	0.248333	0.604966
10	S10_24458344	24458344	A	G	0.097833	0.0219424	0.0190077	0.248339	0.604955
3	S3_1276702	1276702	A	G	0.0513066	0.0289374	0.0250677	0.248349	0.604938
3	S3_5126909	5126909	G	A	0.301466	-0.0134742	0.0116726	0.248357	0.604924
17	S17_24434573	24434573	A	G	0.337476	0.0120479	0.0104373	0.248371	0.604899
2	S2_12448784	12448784	A	G	0.0994264	0.022227	0.0192558	0.248376	0.60489
5	S5_19984375	19984375	A	G	0.31007	-0.0138108	0.0119647	0.248376	0.60489
11	S11_3008173	3008173	A	G	0.0803059	-0.0201503	0.017458	0.248411	0.604829
8	S8_3635965	3635965	A	G	0.131931	-0.0195403	0.0169297	0.248417	0.604819
1	S1_28602563	28602563	A	G	0.161249	0.017971	0.0155709	0.248445	0.60477
8	S8_3995450	3995450	G	A	0.404398	0.0128872	0.0111664	0.248458	0.604747
11	S11_24604030	24604030	A	G	0.133525	0.0189278	0.0164006	0.248463	0.604738
13	S13_8835973	8835973	A	G	0.183875	-0.0144737	0.0125412	0.248463	0.604738
16	S16_22498862	22498862	A	G	0.14181	-0.0185341	0.0160596	0.248467	0.604731
8	S8_5726075	5726075	A	G	0.39675	-0.0131248	0.0113727	0.248476	0.604716
8	S8_5726125	5726125	A	G	0.39675	-0.0131248	0.0113727	0.248476	0.604716
16	S16_16921536	16921536	A	G	0.217655	-0.0154162	0.0133583	0.248477	0.604714
1	S1_22273646	22273646	A	G	0.48789	0.0129064	0.0111835	0.248479	0.60471
10	S10_1681224	1681224	A	G	0.190567	0.0164794	0.0142797	0.248482	0.604705
1	S1_19510297	19510297	A	G	0.197578	0.0155567	0.0134803	0.248488	0.604695
6	S6_25314412	25314412	A	G	0.364563	0.0143831	0.0124634	0.248488	0.604695
15	S15_17284760	17284760	A	G	0.178139	-0.0172914	0.0149836	0.24849	0.604691
9	S9_4867592	4867592	G	A	0.423518	0.0129799	0.0112478	0.248505	0.604665
2	S2_22731631	22731631	A	G	0.0618228	0.0267777	0.0232051	0.248517	0.604644
11	S11_24715184	24715184	A	G	0.485978	0.013164	0.0114077	0.248518	0.604642
1	S1_9764570	9764570	A	G	0.263862	0.0140269	0.0121557	0.248524	0.604632
17	S17_18863171	18863171	A	G	0.330147	0.0136809	0.0118558	0.248526	0.604628
2	S2_7122036	7122036	G	A	0.371893	-0.0138653	0.0120158	0.248531	0.604619
11	S11_9928530	9928530	A	G	0.247929	-0.0129313	0.0112063	0.248531	0.604619
1	S1_30871305	30871305	A	G	0.237094	-0.0148224	0.0128452	0.248532	0.604618
17	S17_7093635	7093635	A	G	0.435628	0.0126952	0.0110018	0.248532	0.604618
9	S9_20546344	20546344	G	A	0.114835	-0.0248307	0.021519	0.248543	0.604598
9	S9_27428181	27428181	A	G	0.0793499	-0.0207341	0.0179692	0.248553	0.604581
15	S15_157033	157033	A	G	0.0796686	0.0240396	0.0208342	0.24856	0.604569
1	S1_18648300	18648300	A	G	0.272785	-0.0146857	0.0127278	0.248571	0.60455
17	S17_18383634	18383634	A	G	0.45666	-0.0125619	0.0108875	0.248584	0.604527
1	S1_11574983	11574983	A	G	0.10102	-0.0224445	0.0194528	0.248585	0.604525
1	S1_30988206	30988206	A	G	0.407266	-0.00975958	0.0084588	0.248591	0.604515
16	S16_24829648	24829648	A	G	0.263225	0.0148473	0.0128687	0.248604	0.604492
4	S4_20576790	20576790	A	G	0.176923	-0.0201545	0.0174688	0.248607	0.604487
2	S2_2169996	2169996	A	G	0.0882728	-0.022097	0.0191554	0.248677	0.604364
2	S2_11707150	11707150	G	A	0.309433	0.0136297	0.0118156	0.248691	0.60434
13	S13_3090435	3090435	A	G	0.260994	-0.0156278	0.0135477	0.248691	0.60434
11	S11_5345830	5345830	G	A	0.243786	0.0147116	0.0127537	0.248702	0.604321
3	S3_6270529	6270529	A	G	0.302103	-0.0128696	0.0111572	0.248714	0.6043
14	S14_12735209	12735209	G	A	0.138942	0.0187213	0.0162312	0.248739	0.604256
7	S7_22363213	22363213	A	G	0.404079	0.0140325	0.0121664	0.248754	0.60423
1	S1_30654463	30654463	A	G	0.250478	-0.0150366	0.0130376	0.248774	0.604195
5	S5_28185934	28185934	A	G	0.0889101	-0.0223083	0.0193426	0.248778	0.604188
1	S1_26314058	26314058	G	A	0.282664	-0.0118863	0.0103062	0.24878	0.604185
1	S1_26314060	26314060	A	G	0.282664	-0.0118863	0.0103062	0.24878	0.604185
15	S15_4752765	4752765	A	G	0.355959	0.0133594	0.0115835	0.24878	0.604185
15	S15_9841296	9841296	A	G	0.244423	-0.016554	0.0143534	0.24878	0.604185
3	S3_5412770	5412770	A	G	0.20682	0.0134548	0.0116662	0.248782	0.604181
9	S9_27732767	27732767	A	G	0.337795	0.0142607	0.0123655	0.248801	0.604148
4	S4_26773545	26773545	A	G	0.18515	0.0159879	0.0138634	0.24881	0.604132
7	S7_10920603	10920603	A	G	0.201083	0.0145433	0.0126109	0.248812	0.604129
7	S7_22942462	22942462	A	G	0.055768	0.0283651	0.0245963	0.248818	0.604118
9	S9_22738758	22738758	A	G	0.178776	0.0187591	0.016268	0.248859	0.604047
16	S16_24712961	24712961	G	A	0.473231	-0.0128952	0.0111831	0.248867	0.604033
15	S15_2590837	2590837	A	G	0.0662843	-0.02545	0.0220714	0.248879	0.604012
7	S7_24844549	24844549	A	G	0.350542	-0.0125215	0.0108597	0.248902	0.603972
11	S11_1996536	1996536	A	G	0.0911409	-0.0188525	0.0163506	0.248902	0.603972
1	S1_32638105	32638105	A	G	0.0742511	0.0206249	0.0178881	0.248911	0.603956
9	S9_1563844	1563844	A	G	0.288082	0.012845	0.011141	0.248933	0.603918
7	S7_3352941	3352941	A	G	0.067559	-0.0254573	0.0220817	0.248964	0.603863
4	S4_24719756	24719756	A	G	0.232951	0.0129975	0.0112742	0.24897	0.603853
15	S15_5594027	5594027	A	G	0.202996	0.0171251	0.0148552	0.24899	0.603818
16	S16_25504914	25504914	A	G	0.144041	-0.0184219	0.0159805	0.249003	0.603795
1	S1_25342500	25342500	A	G	0.0659656	0.0216393	0.0187723	0.249024	0.603759
9	S9_27687944	27687944	A	G	0.174952	-0.0169798	0.0147305	0.249035	0.60374
1	S1_21554857	21554857	A	G	0.163161	-0.0177738	0.0154196	0.249043	0.603726
1	S1_33488834	33488834	A	G	0.444869	-0.00973876	0.00844936	0.249073	0.603673
17	S17_24521288	24521288	G	A	0.373486	-0.0133691	0.0115991	0.249076	0.603668
4	S4_27272512	27272512	G	A	0.489165	0.0132709	0.0115141	0.249084	0.603654
14	S14_12730280	12730280	A	G	0.138942	0.0162185	0.0140716	0.249087	0.603649
1	S1_14016270	14016270	G	A	0.218292	-0.0139837	0.012133	0.249101	0.603625
8	S8_28011280	28011280	A	G	0.176864	0.0164351	0.01426	0.249103	0.603621
13	S13_5313244	5313244	A	G	0.335245	-0.0136877	0.0118762	0.249104	0.603619
16	S16_28585561	28585561	A	G	0.231676	-0.0147984	0.0128403	0.249117	0.603597
12	S12_30937006	30937006	G	A	0.0726577	-0.0255997	0.0222138	0.249146	0.603546
2	S2_14542735	14542735	A	G	0.2355	-0.0155922	0.01353	0.249151	0.603537
11	S11_5036694	5036694	G	A	0.140854	-0.018714	0.0162398	0.249175	0.603496
16	S16_21317307	21317307	A	G	0.0952836	-0.0207545	0.0180119	0.249211	0.603433
12	S12_1853573	1853573	A	G	0.232951	-0.0143225	0.0124299	0.249213	0.603429
15	S15_7399218	7399218	A	G	0.17559	0.0165706	0.0143814	0.249227	0.603405
1	S1_25186501	25186501	A	G	0.258126	-0.0151086	0.0131137	0.249269	0.603332
3	S3_25167358	25167358	A	G	0.21638	-0.0154695	0.0134273	0.249283	0.603307
3	S3_25167361	25167361	A	G	0.21638	-0.0154695	0.0134273	0.249283	0.603307
17	S17_21464552	21464552	A	G	0.0602294	0.0264864	0.02299	0.249287	0.6033
11	S11_24459271	24459271	A	G	0.146909	-0.0186132	0.0161562	0.24929	0.603295
11	S11_13031848	13031848	A	G	0.329191	-0.0139724	0.0121283	0.249303	0.603272
6	S6_21636451	21636451	A	G	0.306246	0.0133263	0.0115676	0.249305	0.603269
18	S18_5174889	5174889	G	A	0.0863607	-0.0225511	0.019575	0.249307	0.603266
9	S9_26148625	26148625	A	G	0.443595	0.0121105	0.0105123	0.24931	0.60326
4	S4_27418861	27418861	A	G	0.0739324	0.0253702	0.0220224	0.249313	0.603255
14	S14_7389445	7389445	A	G	0.23805	-0.0144548	0.0125477	0.249328	0.603229
5	S5_22175059	22175059	G	A	0.195666	-0.0163879	0.014226	0.249334	0.603218
15	S15_11120344	11120344	A	G	0.499363	0.0120854	0.0104913	0.249344	0.603201
8	S8_32613961	32613961	A	G	0.289675	0.014356	0.0124626	0.249353	0.603185
6	S6_18680771	18680771	G	A	0.426068	0.0118141	0.0102563	0.24937	0.603156
1	S1_21909830	21909830	A	G	0.192161	-0.0166266	0.0144344	0.249373	0.603151
16	S16_17634720	17634720	G	A	0.1826	0.0166689	0.0144723	0.249413	0.603081
2	S2_20230730	20230730	A	G	0.190567	-0.0173425	0.0150572	0.249414	0.603079
2	S2_20230739	20230739	A	G	0.190567	-0.0173425	0.0150572	0.249414	0.603079
2	S2_12596868	12596868	A	G	0.419375	0.0138807	0.0120516	0.249417	0.603074
10	S10_20405487	20405487	A	G	0.0611855	-0.0267328	0.0232126	0.249464	0.602992
10	S10_20405492	20405492	A	G	0.0611855	-0.0267328	0.0232126	0.249464	0.602992
13	S13_9551599	9551599	G	A	0.239006	-0.0152111	0.0132084	0.249474	0.602975
1	S1_34413766	34413766	A	G	0.122052	0.0195128	0.016944	0.249481	0.602963
5	S5_22612785	22612785	A	G	0.0646909	-0.0248908	0.021614	0.249483	0.602959
14	S14_5435014	5435014	A	G	0.285214	0.0141453	0.0122832	0.249486	0.602954
5	S5_26556971	26556971	A	G	0.111536	0.0215375	0.0187024	0.24949	0.602947
2	S2_4401520	4401520	A	G	0.454111	-0.012892	0.011195	0.249491	0.602945
15	S15_5314633	5314633	A	G	0.0745698	-0.0249083	0.0216299	0.249497	0.602935
15	S15_7228191	7228191	A	G	0.26673	0.0139148	0.0120836	0.249506	0.602919
6	S6_19375924	19375924	G	A	0.353091	-0.0142646	0.0123875	0.249517	0.6029
3	S3_3180408	3180408	G	A	0.294455	-0.01351	0.0117326	0.249528	0.602881
2	S2_32226086	32226086	G	A	0.205615	-0.0256258	0.0222547	0.249535	0.602869
7	S7_25070165	25070165	G	A	0.280115	0.0144039	0.0125096	0.249556	0.602832
6	S6_10513279	10513279	A	G	0.419375	0.0136594	0.0118633	0.249567	0.602813
5	S5_21041428	21041428	G	A	0.387189	0.0132884	0.0115412	0.249573	0.602802
14	S14_23529873	23529873	A	G	0.329828	0.0125918	0.0109369	0.249603	0.60275
15	S15_9553830	9553830	G	A	0.10325	-0.0210709	0.0183016	0.249603	0.60275
3	S3_5010836	5010836	G	A	0.0876354	-0.0197299	0.0171383	0.249643	0.602681
3	S3_5010841	5010841	G	A	0.0876354	-0.0197299	0.0171383	0.249643	0.602681
3	S3_5010842	5010842	G	A	0.0876354	-0.0197299	0.0171383	0.249643	0.602681
3	S3_5010845	5010845	G	A	0.0876354	-0.0197299	0.0171383	0.249643	0.602681
3	S3_5010865	5010865	G	A	0.0876354	-0.0197299	0.0171383	0.249643	0.602681
1	S1_34431534	34431534	A	G	0.260038	-0.0143931	0.0125028	0.249653	0.602663
1	S1_34431542	34431542	A	G	0.260038	-0.0143931	0.0125028	0.249653	0.602663
1	S1_34431556	34431556	A	G	0.260038	-0.0143931	0.0125028	0.249653	0.602663
15	S15_22788987	22788987	A	G	0.225621	0.0146459	0.0127231	0.249678	0.60262
16	S16_7390065	7390065	A	G	0.141491	-0.0158797	0.0137951	0.249686	0.602606
14	S14_1739947	1739947	G	A	0.155832	0.0180898	0.0157157	0.249704	0.602575
15	S15_12682410	12682410	G	A	0.307143	0.0181456	0.0157642	0.249705	0.602573
2	S2_8782660	8782660	A	G	0.379541	0.0137324	0.0119302	0.249707	0.602569
10	S10_24783769	24783769	A	G	0.0544933	0.0280721	0.0243881	0.249709	0.602566
10	S10_24783772	24783772	A	G	0.0544933	0.0280721	0.0243881	0.249709	0.602566
1	S1_876240	876240	G	A	0.226577	0.0148811	0.0129284	0.249715	0.602555
12	S12_26816891	26816891	A	G	0.0854047	-0.022892	0.0198886	0.249727	0.602535
3	S3_25882461	25882461	A	G	0.112811	-0.0200811	0.0174465	0.24973	0.602529
10	S10_1321016	1321016	A	G	0.268324	-0.0143462	0.0124641	0.249733	0.602524
15	S15_9370052	9370052	A	G	0.304971	0.0120929	0.0105066	0.249738	0.602515
5	S5_4539492	4539492	A	G	0.355641	0.0122354	0.010631	0.249767	0.602465
6	S6_8813015	8813015	G	A	0.302198	0.0167052	0.0145148	0.249769	0.602461
6	S6_17346892	17346892	A	G	0.102294	0.0223665	0.0194337	0.249769	0.602461
18	S18_9572112	9572112	A	G	0.0780752	0.0218266	0.0189655	0.24979	0.602425
1	S1_27556504	27556504	A	G	0.134481	0.0175765	0.0152726	0.249793	0.60242
1	S1_27556508	27556508	A	G	0.134481	0.0175765	0.0152726	0.249793	0.60242
1	S1_30015215	30015215	A	G	0.285532	-0.0134055	0.011649	0.24982	0.602373
11	S11_24823863	24823863	A	G	0.129382	0.0191076	0.0166042	0.249828	0.602359
3	S3_1804876	1804876	A	G	0.0500319	0.0288279	0.0250511	0.24983	0.602355
8	S8_9609157	9609157	A	G	0.085086	0.0235652	0.0204785	0.249844	0.602331
6	S6_18089502	18089502	A	G	0.211281	0.0160541	0.0139524	0.249882	0.602265
11	S11_6118737	6118737	A	G	0.0620879	0.0297785	0.025882	0.249918	0.602202
8	S8_25275644	25275644	A	G	0.445825	-0.0132026	0.0114755	0.249936	0.602171
16	S16_23978646	23978646	A	G	0.435946	0.0128948	0.011208	0.249936	0.602171
11	S11_5295269	5295269	G	A	0.313894	-0.0142004	0.0123428	0.249938	0.602168
4	S4_27322905	27322905	A	G	0.14914	0.0179904	0.0156371	0.249939	0.602166
9	S9_25030617	25030617	A	G	0.274379	-0.0147145	0.0127898	0.249945	0.602156
9	S9_25030619	25030619	A	G	0.274379	-0.0147145	0.0127898	0.249945	0.602156
17	S17_17280787	17280787	G	A	0.388464	-0.0120516	0.0104755	0.249957	0.602135
2	S2_15171901	15171901	A	G	0.314532	-0.0141905	0.0123355	0.249987	0.602083
3	S3_24287019	24287019	A	G	0.0519439	-0.0298157	0.0259195	0.250011	0.602041
4	S4_10883894	10883894	A	G	0.232418	0.0203773	0.0177148	0.250019	0.602027
17	S17_25768848	25768848	G	A	0.314532	0.0137444	0.0119487	0.25003	0.602008
14	S14_11713997	11713997	A	G	0.385277	-0.011335	0.0098542	0.250031	0.602006
9	S9_26364339	26364339	A	G	0.14659	-0.0194583	0.0169163	0.250033	0.602003
5	S5_24118511	24118511	G	A	0.436265	-0.0132407	0.0115111	0.250036	0.601997
16	S16_23735604	23735604	A	G	0.400549	-0.0179278	0.015586	0.250041	0.601989
18	S18_8643494	8643494	G	A	0.165711	-0.017285	0.0150276	0.250054	0.601966
11	S11_19388225	19388225	G	A	0.291587	0.0149788	0.0130233	0.25008	0.601921
10	S10_3643272	3643272	G	A	0.410771	0.0137359	0.0119428	0.250085	0.601912
15	S15_8362196	8362196	A	G	0.328235	0.0137086	0.0119195	0.250106	0.601876
1	S1_33082916	33082916	A	G	0.255895	-0.0151463	0.0131698	0.250112	0.601865
9	S9_8124809	8124809	G	A	0.350542	-0.0139483	0.0121283	0.250116	0.601859
4	S4_26795136	26795136	A	G	0.188974	0.0158712	0.0138013	0.250154	0.601793
8	S8_10106959	10106959	A	G	0.475824	-0.0191943	0.0166913	0.25016	0.601782
14	S14_1759879	1759879	A	G	0.0678776	-0.0255373	0.0222079	0.250176	0.601754
3	S3_27108637	27108637	A	G	0.296686	-0.0137357	0.0119451	0.250184	0.60174
15	S15_533544	533544	A	G	0.207138	0.0159987	0.0139138	0.25021	0.601695
1	S1_7739982	7739982	G	A	0.406677	-0.0217491	0.0189152	0.250218	0.601681
17	S17_25702004	25702004	G	A	0.495857	0.0125533	0.0109176	0.250218	0.601681
12	S12_26904581	26904581	A	G	0.210962	-0.0160293	0.0139408	0.250221	0.601676
12	S12_26904588	26904588	A	G	0.210962	-0.0160293	0.0139408	0.250221	0.601676
3	S3_11449705	11449705	A	G	0.123646	0.0208841	0.0181636	0.250236	0.60165
11	S11_8776765	8776765	A	G	0.167941	0.0167842	0.0145979	0.250238	0.601647
13	S13_25207787	25207787	A	G	0.45666	-0.0125604	0.0109245	0.250247	0.601631
3	S3_26424344	26424344	G	A	0.36775	0.0115183	0.0100182	0.250254	0.601619
3	S3_26424348	26424348	G	A	0.36775	0.0115183	0.0100182	0.250254	0.601619
3	S3_26424372	26424372	G	A	0.36775	0.0115183	0.0100182	0.250254	0.601619
3	S3_26424379	26424379	G	A	0.36775	0.0115183	0.0100182	0.250254	0.601619
9	S9_2773801	2773801	G	A	0.240918	-0.0129543	0.0112674	0.250262	0.601605
9	S9_2773806	2773806	G	A	0.240918	-0.0129543	0.0112674	0.250262	0.601605
9	S9_2773843	2773843	G	A	0.240918	-0.0129543	0.0112674	0.250262	0.601605
5	S5_8123776	8123776	A	G	0.071383	0.0253288	0.0220309	0.25027	0.601591
1	S1_32911302	32911302	A	G	0.223072	-0.013833	0.012032	0.250274	0.601584
6	S6_5883360	5883360	A	G	0.131294	-0.0193476	0.0168289	0.250281	0.601572
8	S8_38363	38363	A	G	0.333015	-0.0134398	0.0116901	0.250281	0.601572
4	S4_21017154	21017154	G	A	0.441683	0.0109041	0.00948501	0.250301	0.601537
10	S10_10696724	10696724	A	G	0.23327	0.0141164	0.0122794	0.250307	0.601527
10	S10_10696725	10696725	A	G	0.23327	0.0141164	0.0122794	0.250307	0.601527
10	S10_10696727	10696727	A	G	0.23327	0.0141164	0.0122794	0.250307	0.601527
17	S17_24839709	24839709	A	G	0.150414	0.0187596	0.0163189	0.250323	0.601499
7	S7_19556141	19556141	G	A	0.228571	-0.0200709	0.0174597	0.250325	0.601496
16	S16_9562627	9562627	A	G	0.220523	-0.0147481	0.0128294	0.250328	0.601491
5	S5_5050179	5050179	A	G	0.433716	-0.0122423	0.0106498	0.250335	0.601478
5	S5_1174275	1174275	G	A	0.137667	-0.0192505	0.0167466	0.250342	0.601466
15	S15_7175820	7175820	A	G	0.363926	-0.0117021	0.0101801	0.250349	0.601454
9	S9_5146883	5146883	G	A	0.409178	0.0128286	0.0111604	0.25036	0.601435
11	S11_5761341	5761341	A	G	0.428298	-0.0125083	0.0108832	0.250422	0.601328
12	S12_25252619	25252619	A	G	0.0516252	0.0252512	0.021971	0.250434	0.601307
4	S4_7524635	7524635	G	A	0.0965583	-0.0215438	0.0187456	0.250443	0.601291
8	S8_6508308	6508308	G	A	0.26673	0.0141907	0.0123478	0.250452	0.601275
6	S6_19471454	19471454	A	G	0.0975143	0.0207233	0.0180321	0.250454	0.601272
9	S9_490200	490200	G	A	0.0920969	-0.0221182	0.0192462	0.250464	0.601255
1	S1_32123894	32123894	A	G	0.30529	-0.012383	0.0107752	0.250468	0.601248
1	S1_21650139	21650139	A	G	0.162524	-0.0177361	0.0154334	0.250473	0.601239
5	S5_19171821	19171821	G	A	0.175908	0.0165602	0.0144105	0.250481	0.601225
14	S14_12486985	12486985	A	G	0.291587	-0.0137112	0.0119314	0.250488	0.601213
14	S14_12487006	12487006	A	G	0.291587	-0.0137112	0.0119314	0.250488	0.601213
1	S1_27983451	27983451	A	G	0.307202	-0.014368	0.0125033	0.250498	0.601196
1	S1_34822356	34822356	G	A	0.234226	0.0155991	0.0135751	0.250516	0.601165
15	S15_6336126	6336126	A	G	0.267368	0.0150306	0.0130805	0.250523	0.601152
12	S12_251301	251301	A	G	0.16348	0.0178671	0.0155491	0.250524	0.601151
6	S6_25815693	25815693	A	G	0.208732	0.0158075	0.013757	0.250537	0.601128
8	S8_20890263	20890263	G	A	0.146703	0.0231717	0.0201664	0.250547	0.601111
12	S12_20888149	20888149	A	G	0.159337	0.0165209	0.0143786	0.250559	0.60109
9	S9_23427765	23427765	A	G	0.497769	-0.0132288	0.0115135	0.250562	0.601085
12	S12_25167702	25167702	G	A	0.487572	0.0119629	0.010412	0.250577	0.601059
6	S6_22159104	22159104	A	G	0.101976	0.0205115	0.017853	0.250593	0.601031
1	S1_20801067	20801067	A	G	0.142447	0.0188721	0.0164261	0.250595	0.601028
11	S11_5292057	5292057	A	G	0.0803059	0.0234522	0.0204131	0.250605	0.60101
15	S15_885832	885832	G	A	0.286807	-0.0142745	0.0124251	0.250623	0.600979
16	S16_25863069	25863069	A	G	0.2645	-0.0148417	0.0129189	0.250623	0.600979
13	S13_619307	619307	G	A	0.359465	-0.0139039	0.0121026	0.250624	0.600977
18	S18_7012714	7012714	G	A	0.498725	0.0139968	0.0121839	0.250643	0.600944
6	S6_679006	679006	A	G	0.0579987	-0.0275581	0.0239889	0.250645	0.600941
3	S3_17506501	17506501	A	G	0.337795	0.0131836	0.0114767	0.250667	0.600903
1	S1_1653403	1653403	A	G	0.0678776	0.0251887	0.0219282	0.250685	0.600872
5	S5_9179613	9179613	A	G	0.347992	0.0135113	0.0117627	0.250696	0.600853
14	S14_12789616	12789616	G	A	0.398662	-0.0130206	0.0113355	0.250696	0.600853
2	S2_4107371	4107371	G	A	0.466858	-0.0127343	0.0110864	0.250704	0.600839
1	S1_31601014	31601014	A	G	0.252709	-0.0152775	0.0133007	0.250711	0.600827
2	S2_12057506	12057506	A	G	0.254939	-0.0157224	0.0136883	0.250721	0.600809
11	S11_23238224	23238224	A	G	0.469407	-0.0132627	0.011547	0.250724	0.600804
8	S8_2160360	2160360	G	A	0.121978	-0.0247021	0.0215079	0.250757	0.600747
2	S2_1259776	1259776	A	G	0.0764818	-0.0231047	0.0201171	0.250759	0.600743
2	S2_1259810	1259810	A	G	0.0764818	-0.0231047	0.0201171	0.250759	0.600743
10	S10_2064110	2064110	A	G	0.260038	-0.0149156	0.0129878	0.25079	0.60069
15	S15_7175918	7175918	A	G	0.329828	-0.0124994	0.0108841	0.250798	0.600676
15	S15_7175924	7175924	A	G	0.329828	-0.0124994	0.0108841	0.250798	0.600676
9	S9_4335937	4335937	A	G	0.223391	-0.0162754	0.0141727	0.250819	0.60064
5	S5_23419265	23419265	A	G	0.139261	-0.0187509	0.0163284	0.250821	0.600636
3	S3_25516201	25516201	A	G	0.132569	-0.0186693	0.0162588	0.250862	0.600565
11	S11_22055577	22055577	A	G	0.276291	0.0152405	0.0132728	0.250866	0.600558
11	S11_22055629	22055629	A	G	0.276291	0.0152405	0.0132728	0.250866	0.600558
9	S9_22864249	22864249	A	G	0.159656	0.0168679	0.0146905	0.25088	0.600534
17	S17_7129924	7129924	G	A	0.221479	-0.0131577	0.0114606	0.250933	0.600442
8	S8_8111028	8111028	A	G	0.183875	0.0163359	0.0142289	0.250937	0.600435
8	S8_8111062	8111062	A	G	0.183875	0.0163359	0.0142289	0.250937	0.600435
8	S8_7913539	7913539	A	G	0.0758445	0.0238269	0.0207546	0.250956	0.600402
1	S1_27997940	27997940	A	G	0.0592734	0.0231117	0.0201335	0.251002	0.600323
1	S1_27997941	27997941	A	G	0.0592734	0.0231117	0.0201335	0.251002	0.600323
13	S13_803513	803513	A	G	0.384003	-0.014066	0.0122537	0.251008	0.600312
1	S1_29713570	29713570	A	G	0.226896	-0.0140166	0.0122106	0.25101	0.600309
14	S14_10872020	10872020	G	A	0.101657	-0.0210232	0.0183148	0.251019	0.600293
1	S1_7462004	7462004	A	G	0.189293	0.0162876	0.0141894	0.251021	0.60029
1	S1_19079737	19079737	A	G	0.0624602	-0.0277695	0.0241941	0.251058	0.600226
11	S11_2757175	2757175	A	G	0.0528999	-0.0297958	0.0259595	0.251058	0.600226
14	S14_20826442	20826442	A	G	0.218929	-0.015026	0.0130916	0.251067	0.60021
1	S1_22930098	22930098	A	G	0.33652	-0.0140029	0.0122006	0.251082	0.600184
14	S14_12023049	12023049	A	G	0.323454	0.0121295	0.0105684	0.251086	0.600178
8	S8_6000768	6000768	A	G	0.108987	0.0202432	0.0176381	0.251093	0.600165
13	S13_13685745	13685745	A	G	0.183238	-0.016169	0.0140883	0.251098	0.600157
10	S10_7066428	7066428	A	G	0.0971957	0.0182559	0.0159071	0.251112	0.600133
18	S18_10387893	10387893	A	G	0.179732	-0.0178894	0.0155881	0.251122	0.600115
1	S1_806326	806326	G	A	0.478649	-0.0129747	0.0113057	0.251125	0.60011
18	S18_9041591	9041591	A	G	0.386233	0.0132437	0.0115403	0.251131	0.6001
16	S16_2737922	2737922	G	A	0.358791	0.022859	0.0199192	0.251139	0.600086
8	S8_27536390	27536390	A	G	0.323136	0.0130236	0.0113488	0.251144	0.600077
7	S7_1587907	1587907	A	G	0.37986	-0.0129923	0.0113218	0.251159	0.600051
8	S8_6851521	6851521	A	G	0.20682	-0.0145166	0.0126506	0.251171	0.600031
1	S1_25178732	25178732	A	G	0.258445	-0.0128154	0.011168	0.251172	0.600029
6	S6_21257201	21257201	A	G	0.220204	-0.0140803	0.0122704	0.251174	0.600025
14	S14_6615704	6615704	G	A	0.148821	-0.0182935	0.0159421	0.251177	0.60002
3	S3_26407034	26407034	A	G	0.40153	-0.0125282	0.0109183	0.251195	0.599989
8	S8_3951610	3951610	A	G	0.214468	-0.0154959	0.0135048	0.251204	0.599973
10	S10_2782752	2782752	A	G	0.408222	-0.0113855	0.00992286	0.251216	0.599953
5	S5_18752617	18752617	A	G	0.353091	-0.0130498	0.0113738	0.251237	0.599916
16	S16_28585897	28585897	A	G	0.231995	-0.0147384	0.012846	0.251253	0.599889
12	S12_30389435	30389435	G	A	0.407903	0.0116967	0.0101952	0.251264	0.59987
17	S17_27351955	27351955	A	G	0.0586361	0.0267666	0.0233304	0.251265	0.599868
7	S7_10836400	10836400	G	A	0.406947	-0.0111434	0.00971308	0.251274	0.599852
4	S4_26554677	26554677	A	G	0.18738	0.0158184	0.0137886	0.251293	0.59982
4	S4_26554693	26554693	A	G	0.18738	0.0158184	0.0137886	0.251293	0.59982
4	S4_26554727	26554727	A	G	0.18738	0.0158184	0.0137886	0.251293	0.59982
1	S1_24576471	24576471	A	G	0.254939	-0.0151682	0.0132221	0.251306	0.599797
8	S8_1858592	1858592	A	G	0.231676	0.0150366	0.0131074	0.251306	0.599797
9	S9_22529959	22529959	A	G	0.494583	-0.0123333	0.0107514	0.251329	0.599757
1	S1_24110074	24110074	A	G	0.188655	-0.0167063	0.0145637	0.251334	0.599749
17	S17_502645	502645	G	A	0.48022	0.0162628	0.0141772	0.251336	0.599745
16	S16_26667690	26667690	A	G	0.354047	-0.0137103	0.0119522	0.251344	0.599731
4	S4_23775829	23775829	A	G	0.29318	-0.0120555	0.0105097	0.251348	0.599725
1	S1_6398942	6398942	G	A	0.355959	-0.0127772	0.0111393	0.251366	0.599693
5	S5_18174876	18174876	A	G	0.101338	-0.0204333	0.0178144	0.251377	0.599674
9	S9_14195743	14195743	A	G	0.0923077	-0.0286388	0.0249682	0.251377	0.599674
9	S9_22740859	22740859	A	G	0.332377	-0.0136014	0.0118582	0.251382	0.599666
3	S3_2019251	2019251	A	G	0.053856	0.0283403	0.0247087	0.251391	0.59965
11	S11_8363572	8363572	A	G	0.355641	-0.0138907	0.0121111	0.251409	0.599619
4	S4_21531001	21531001	A	G	0.463671	-0.0133303	0.0116229	0.251422	0.599597
1	S1_25021250	25021250	A	G	0.256533	-0.0151756	0.013233	0.251463	0.599526
1	S1_25021251	25021251	A	G	0.256533	-0.0151756	0.013233	0.251463	0.599526
5	S5_10209717	10209717	G	A	0.467814	0.0110258	0.00961454	0.251469	0.599516
1	S1_20065301	20065301	A	G	0.191209	-0.0215287	0.0187736	0.251484	0.59949
2	S2_13798544	13798544	G	A	0.337795	0.0138544	0.0120828	0.251537	0.599398
4	S4_26538671	26538671	G	A	0.118866	0.0195804	0.0170768	0.251543	0.599388
8	S8_4646951	4646951	A	G	0.31485	0.0136291	0.0118875	0.251584	0.599317
17	S17_10720203	10720203	G	A	0.365201	-0.0127803	0.0111473	0.251594	0.5993
12	S12_1464658	1464658	A	G	0.281708	-0.014434	0.0125903	0.251612	0.599269
8	S8_3991521	3991521	A	G	0.111536	-0.019831	0.0172981	0.251618	0.599258
8	S8_32579072	32579072	A	G	0.082218	-0.0240599	0.0209874	0.25163	0.599238
6	S6_16833728	16833728	G	A	0.430529	0.0128933	0.0112473	0.251651	0.599201
10	S10_24526218	24526218	A	G	0.0508346	-0.0330248	0.0288091	0.251657	0.599191
1	S1_32781216	32781216	A	G	0.23022	0.0217514	0.018975	0.251663	0.599181
5	S5_7792436	7792436	A	G	0.14011	0.0207343	0.0180887	0.251688	0.599137
12	S12_3347134	3347134	A	G	0.202677	-0.016235	0.0141635	0.25169	0.599134
1	S1_2595139	2595139	G	A	0.247929	0.0132148	0.0115288	0.251696	0.599124
13	S13_1468125	1468125	A	G	0.176546	-0.0174651	0.0152369	0.251697	0.599122
13	S13_1468126	1468126	A	G	0.176546	-0.0174651	0.0152369	0.251697	0.599122
14	S14_6100739	6100739	A	G	0.0678776	-0.0258782	0.0225772	0.251707	0.599105
2	S2_3676920	3676920	A	G	0.0997451	-0.0171783	0.0149872	0.251713	0.599094
3	S3_23265082	23265082	G	A	0.103569	-0.0212589	0.0185478	0.251726	0.599072
1	S1_21725175	21725175	A	G	0.192479	-0.0162912	0.0142142	0.251745	0.599039
1	S1_21725199	21725199	A	G	0.192479	-0.0162912	0.0142142	0.251745	0.599039
1	S1_24253483	24253483	A	G	0.192161	-0.0167105	0.0145804	0.251756	0.59902
3	S3_25700609	25700609	G	A	0.237094	0.0142836	0.012463	0.251764	0.599006
1	S1_24072668	24072668	A	G	0.191205	-0.0167528	0.0146178	0.251773	0.598991
11	S11_18126840	18126840	G	A	0.162088	-0.0229499	0.0200253	0.251776	0.598986
12	S12_7325672	7325672	A	G	0.491077	-0.0130398	0.0113783	0.251782	0.598975
13	S13_4508473	4508473	G	A	0.276928	-0.0149066	0.0130077	0.251803	0.598939
2	S2_11605439	11605439	A	G	0.0615041	0.0246588	0.021518	0.251811	0.598925
2	S2_11605469	11605469	A	G	0.0615041	0.0246588	0.021518	0.251811	0.598925
2	S2_15205506	15205506	A	G	0.371256	0.0138369	0.0120746	0.251816	0.598917
12	S12_28547567	28547567	A	G	0.480561	0.0129058	0.0112623	0.251825	0.598901
16	S16_26520040	26520040	A	G	0.435946	-0.0124689	0.0108812	0.251832	0.598889
14	S14_8941364	8941364	A	G	0.434672	0.0125822	0.0109803	0.251843	0.59887
2	S2_6727361	6727361	A	G	0.491077	-0.0131262	0.0114552	0.251847	0.598863
15	S15_2057266	2057266	G	A	0.257808	0.0146369	0.0127737	0.251852	0.598855
9	S9_22264760	22264760	G	A	0.177183	0.0175724	0.0153358	0.251861	0.598839
12	S12_29897807	29897807	A	G	0.345124	-0.013646	0.0119093	0.251865	0.598832
8	S8_4353045	4353045	A	G	0.0895475	-0.0223739	0.0195274	0.251889	0.598791
7	S7_26404414	26404414	G	A	0.370618	-0.0113471	0.00990352	0.251891	0.598787
7	S7_24731605	24731605	A	G	0.0834927	0.022447	0.0195917	0.251902	0.598768
15	S15_10024083	10024083	A	G	0.103888	0.0214379	0.0187114	0.251915	0.598746
11	S11_18351980	18351980	A	G	0.138305	-0.0185264	0.0161704	0.251921	0.598736
2	S2_4491333	4491333	G	A	0.365201	-0.013369	0.0116691	0.25193	0.59872
3	S3_5412799	5412799	A	G	0.20682	0.013343	0.0116466	0.251938	0.598706
15	S15_49570	49570	A	G	0.324729	0.0129013	0.0112626	0.252003	0.598594
1	S1_32273413	32273413	A	G	0.252709	-0.0151067	0.0131893	0.252055	0.598505
7	S7_24142583	24142583	G	A	0.315169	0.0138066	0.012055	0.252083	0.598456
5	S5_23419667	23419667	G	A	0.26673	-0.0144171	0.0125882	0.25209	0.598444
13	S13_7005173	7005173	A	G	0.117591	-0.0206505	0.0180316	0.25211	0.59841
14	S14_12694158	12694158	A	G	0.053856	-0.0286391	0.0250072	0.252113	0.598405
14	S14_12694205	12694205	A	G	0.053856	-0.0286391	0.0250072	0.252113	0.598405
1	S1_33489762	33489762	A	G	0.347253	0.0167193	0.0145992	0.252117	0.598398
5	S5_164595	164595	A	G	0.25239	0.0144975	0.0126593	0.252124	0.598386
5	S5_164616	164616	A	G	0.25239	0.0144975	0.0126593	0.252124	0.598386
7	S7_3181334	3181334	G	A	0.142766	-0.0179441	0.0156692	0.252131	0.598374
9	S9_24177364	24177364	A	G	0.103569	0.0184137	0.0160792	0.252131	0.598374
18	S18_548831	548831	A	G	0.102932	-0.0210822	0.01841	0.252146	0.598348
2	S2_15145923	15145923	G	A	0.256851	-0.0140743	0.0122906	0.252156	0.598331
2	S2_15145924	15145924	G	A	0.256851	-0.0140743	0.0122906	0.252156	0.598331
16	S16_20033673	20033673	A	G	0.405035	-0.0135685	0.0118489	0.252157	0.598329
16	S16_24805877	24805877	A	G	0.0984704	0.0210941	0.0184207	0.252157	0.598329
1	S1_30692221	30692221	A	G	0.263862	-0.014857	0.0129742	0.25216	0.598324
17	S17_24678620	24678620	A	G	0.439771	-0.0123866	0.0108177	0.252197	0.59826
5	S5_10209741	10209741	G	A	0.467495	0.0110248	0.00962877	0.252214	0.598231
11	S11_24774887	24774887	A	G	0.132887	0.0187874	0.0164086	0.25222	0.59822
11	S11_24775993	24775993	A	G	0.132887	0.0187874	0.0164086	0.25222	0.59822
13	S13_2629450	2629450	G	A	0.262269	-0.0148539	0.0129732	0.25222	0.59822
1	S1_25074884	25074884	A	G	0.256851	-0.0152464	0.0133162	0.25223	0.598203
8	S8_30974172	30974172	A	G	0.193117	-0.0159604	0.0139401	0.252242	0.598183
2	S2_11352578	11352578	G	A	0.440727	0.0129997	0.0113544	0.252247	0.598174
1	S1_33368342	33368342	G	A	0.340025	0.0115022	0.0100466	0.252255	0.59816
10	S10_23155079	23155079	A	G	0.323454	-0.0130959	0.0114386	0.252255	0.59816
11	S11_10680984	10680984	G	A	0.0538462	0.0327176	0.0285774	0.25226	0.598152
12	S12_31119313	31119313	A	G	0.488209	-0.0130257	0.0113777	0.252272	0.598131
15	S15_3077459	3077459	A	G	0.175908	0.0214444	0.0187312	0.252273	0.598129
1	S1_31079867	31079867	A	G	0.250159	-0.0144839	0.0126515	0.25228	0.598117
2	S2_6271208	6271208	G	A	0.37731	0.0134082	0.0117123	0.252292	0.598097
8	S8_4863318	4863318	A	G	0.376673	0.0128589	0.0112326	0.252299	0.598084
11	S11_24280586	24280586	A	G	0.184831	-0.0176352	0.0154048	0.2523	0.598083
7	S7_1419666	1419666	A	G	0.0860421	-0.0226927	0.0198229	0.252305	0.598074
14	S14_2847268	2847268	G	A	0.211918	0.0152566	0.0133275	0.252313	0.59806
8	S8_33224758	33224758	A	G	0.229764	-0.0160703	0.0140387	0.252325	0.59804
6	S6_17740596	17740596	A	G	0.43754	-0.0131345	0.0114743	0.252338	0.598017
7	S7_24529004	24529004	A	G	0.114723	0.0165155	0.0144291	0.252376	0.597952
14	S14_5353428	5353428	A	G	0.283939	0.0143333	0.0125226	0.252376	0.597952
2	S2_14975463	14975463	A	G	0.340025	0.0110951	0.0096937	0.25239	0.597928
4	S4_26682452	26682452	A	G	0.188337	0.01587	0.0138657	0.252395	0.597919
2	S2_321064	321064	A	G	0.177183	-0.0156281	0.013655	0.252419	0.597878
6	S6_21082369	21082369	A	G	0.0745698	-0.0235636	0.020589	0.252426	0.597866
2	S2_2388705	2388705	G	A	0.364245	0.0128191	0.0112012	0.252443	0.597837
9	S9_19404752	19404752	G	A	0.485022	0.0125489	0.0109651	0.252443	0.597837
13	S13_7684683	7684683	A	G	0.28362	-0.0135106	0.0118057	0.252453	0.597819
7	S7_651096	651096	A	G	0.139579	0.0200643	0.0175328	0.252464	0.597801
10	S10_4721237	4721237	A	G	0.174634	-0.0177178	0.0154828	0.252475	0.597782
13	S13_16237840	16237840	G	A	0.365838	-0.0123288	0.0107737	0.252479	0.597775
9	S9_25726875	25726875	G	A	0.151689	-0.0171897	0.0150219	0.252495	0.597747
9	S9_25726905	25726905	G	A	0.151689	-0.0171897	0.0150219	0.252495	0.597747
9	S9_25726918	25726918	G	A	0.151689	-0.0171897	0.0150219	0.252495	0.597747
15	S15_9766968	9766968	A	G	0.459528	0.0138197	0.0120769	0.252496	0.597745
10	S10_22087164	22087164	G	A	0.339707	-0.0133801	0.011693	0.252509	0.597723
1	S1_6380531	6380531	A	G	0.0997451	-0.0224827	0.0196482	0.252516	0.597711
5	S5_3647512	3647512	A	G	0.285532	-0.0135587	0.0118495	0.252522	0.597701
5	S5_3647548	3647548	A	G	0.285532	-0.0135587	0.0118495	0.252522	0.597701
14	S14_14964349	14964349	A	G	0.0748885	-0.0206782	0.0180718	0.252532	0.597684
17	S17_16525971	16525971	G	A	0.224665	0.0134006	0.0117117	0.252538	0.597673
17	S17_16525973	16525973	G	A	0.224665	0.0134006	0.0117117	0.252538	0.597673
15	S15_10484744	10484744	A	G	0.0984704	0.0216961	0.0189618	0.252541	0.597668
13	S13_8836726	8836726	A	G	0.289994	-0.0114177	0.00997905	0.252556	0.597642
16	S16_25585104	25585104	A	G	0.120459	-0.0200399	0.0175151	0.252563	0.59763
18	S18_10855532	10855532	A	G	0.20905	0.017378	0.0151888	0.252569	0.59762
1	S1_2147232	2147232	A	G	0.0879541	0.0225643	0.0197221	0.252578	0.597604
7	S7_10836196	10836196	A	G	0.329828	-0.0124195	0.0108553	0.252584	0.597594
1	S1_30665778	30665778	A	G	0.257808	-0.0146995	0.0128486	0.2526	0.597567
1	S1_30665806	30665806	A	G	0.257808	-0.0146995	0.0128486	0.2526	0.597567
9	S9_8327946	8327946	A	G	0.291587	-0.0142887	0.0124897	0.252609	0.597551
13	S13_9748439	9748439	A	G	0.0914595	0.0200336	0.0175114	0.252611	0.597548
6	S6_11087246	11087246	A	G	0.250797	0.0144062	0.0125927	0.252616	0.597539
16	S16_24716067	24716067	G	A	0.471638	-0.0128551	0.0112374	0.252642	0.597494
2	S2_22658771	22658771	A	G	0.441364	0.0121877	0.0106547	0.252669	0.597448
10	S10_20375380	20375380	A	G	0.145953	-0.0169704	0.0148367	0.2527	0.597395
1	S1_18355114	18355114	A	G	0.0604396	-0.035021	0.030618	0.252705	0.597386
1	S1_18355137	18355137	A	G	0.0604396	-0.035021	0.030618	0.252705	0.597386
3	S3_5412791	5412791	A	G	0.207138	0.0133164	0.0116429	0.252734	0.597336
3	S3_5412796	5412796	A	G	0.207138	0.0133164	0.0116429	0.252734	0.597336
14	S14_13875923	13875923	A	G	0.106119	-0.0172486	0.0150817	0.252757	0.597297
16	S16_6790058	6790058	A	G	0.476737	0.0114564	0.0100177	0.252785	0.597249
8	S8_1822498	1822498	A	G	0.0634162	0.0253911	0.0222029	0.252793	0.597235
18	S18_8003597	8003597	A	G	0.103569	0.0192911	0.016869	0.252795	0.597232
18	S18_8003606	8003606	A	G	0.103569	0.0192911	0.016869	0.252795	0.597232
15	S15_7175884	7175884	A	G	0.363607	-0.0116445	0.0101824	0.252796	0.59723
7	S7_14492034	14492034	A	G	0.171765	-0.0168837	0.014764	0.252802	0.597219
7	S7_14492036	14492036	A	G	0.171765	-0.0168837	0.014764	0.252802	0.597219
8	S8_33021793	33021793	A	G	0.0666029	-0.0262346	0.0229412	0.252808	0.597209
18	S18_8115754	8115754	A	G	0.0592734	0.0252126	0.0220476	0.252809	0.597207
6	S6_2679753	2679753	A	G	0.355322	0.0122044	0.0106727	0.252824	0.597182
12	S12_31189760	31189760	G	A	0.0659656	0.0259631	0.0227061	0.252854	0.59713
7	S7_4228260	4228260	A	G	0.315488	-0.0142802	0.0124892	0.252869	0.597104
14	S14_5545425	5545425	A	G	0.164117	-0.0168614	0.0147468	0.252876	0.597092
5	S5_25262401	25262401	A	G	0.405354	-0.0115175	0.0100737	0.252906	0.597041
5	S5_25262435	25262435	A	G	0.405354	-0.0115175	0.0100737	0.252906	0.597041
5	S5_25262440	25262440	A	G	0.405354	-0.0115175	0.0100737	0.252906	0.597041
1	S1_32858588	32858588	G	A	0.277565	0.0138111	0.0120799	0.25291	0.597034
12	S12_1467682	1467682	A	G	0.118866	0.01835	0.0160502	0.252918	0.59702
5	S5_21155461	21155461	A	G	0.126514	-0.0198233	0.0173388	0.252919	0.597019
7	S7_22903898	22903898	A	G	0.449331	-0.0132998	0.011633	0.252922	0.597013
5	S5_22322749	22322749	G	A	0.475781	0.0160144	0.0140075	0.252926	0.597007
14	S14_23182145	23182145	A	G	0.490758	0.0117912	0.0103136	0.252926	0.597007
12	S12_24593630	24593630	G	A	0.27884	-0.0140837	0.0123194	0.252952	0.596962
1	S1_30772810	30772810	G	A	0.42065	0.0103921	0.00909089	0.252984	0.596907
8	S8_8414061	8414061	A	G	0.0962396	0.0201043	0.0175873	0.25299	0.596897
11	S11_6118728	6118728	A	G	0.0637363	0.0293509	0.0256765	0.252995	0.596888
1	S1_31732603	31732603	A	G	0.253665	-0.0151554	0.0132582	0.252999	0.596881
15	S15_11235799	11235799	A	G	0.151052	-0.0179379	0.0156924	0.253001	0.596878
18	S18_6353203	6353203	A	G	0.315488	0.0142237	0.0124438	0.253023	0.59684
6	S6_10420242	10420242	A	G	0.160931	-0.0155857	0.0136353	0.253025	0.596837
1	S1_794146	794146	A	G	0.109305	0.0210921	0.0184529	0.253029	0.59683
1	S1_26506203	26506203	A	G	0.43499	0.012632	0.0110514	0.25303	0.596828
1	S1_31583663	31583663	A	G	0.252709	-0.0151552	0.0132591	0.253035	0.596819
15	S15_1163387	1163387	A	G	0.152008	0.0177559	0.0155348	0.253046	0.596801
5	S5_8059792	8059792	G	A	0.357553	0.0111296	0.00973752	0.253054	0.596787
14	S14_133661	133661	A	G	0.27884	0.014124	0.0123576	0.253064	0.59677
16	S16_28504433	28504433	A	G	0.231995	-0.0146519	0.0128201	0.253087	0.59673
2	S2_1533618	1533618	A	G	0.0879121	-0.029891	0.0261547	0.253099	0.59671
2	S2_2714899	2714899	A	G	0.0863607	0.0207782	0.018181	0.2531	0.596708
2	S2_2714901	2714901	A	G	0.0863607	0.0207782	0.018181	0.2531	0.596708
2	S2_2714902	2714902	A	G	0.0863607	0.0207782	0.018181	0.2531	0.596708
2	S2_2714903	2714903	A	G	0.0863607	0.0207782	0.018181	0.2531	0.596708
2	S2_2714904	2714904	A	G	0.0863607	0.0207782	0.018181	0.2531	0.596708
14	S14_10670753	10670753	G	A	0.369662	0.0119718	0.0104754	0.253104	0.596701
4	S4_26006586	26006586	A	G	0.220523	0.0122547	0.0107233	0.253116	0.59668
1	S1_24642227	24642227	A	G	0.255577	-0.0150992	0.0132126	0.253124	0.596667
9	S9_4599076	4599076	G	A	0.249522	0.014794	0.0129458	0.253137	0.596644
5	S5_7828067	7828067	G	A	0.24283	0.0154389	0.0135105	0.253148	0.596625
6	S6_22603336	22603336	G	A	0.43499	0.0131356	0.0114949	0.253153	0.596617
9	S9_3500404	3500404	A	G	0.12014	0.0180196	0.015769	0.253154	0.596615
8	S8_3777266	3777266	A	G	0.0634162	0.0253054	0.0221449	0.253155	0.596613
1	S1_30338904	30338904	A	G	0.276291	-0.0132844	0.0116254	0.253159	0.596607
9	S9_7190163	7190163	G	A	0.293956	-0.0195115	0.0170761	0.253198	0.59654
7	S7_555537	555537	A	G	0.138942	0.0198904	0.0174092	0.253236	0.596475
8	S8_3478777	3478777	A	G	0.131931	-0.0192382	0.0168389	0.253253	0.596445
3	S3_4143022	4143022	G	A	0.327597	0.0135606	0.0118696	0.253259	0.596435
8	S8_31738727	31738727	G	A	0.267686	-0.0140804	0.0123246	0.253261	0.596432
1	S1_24156365	24156365	A	G	0.192798	-0.0166503	0.0145741	0.253263	0.596428
3	S3_7646951	7646951	A	G	0.482154	-0.0111299	0.00974208	0.253264	0.596427
2	S2_3087459	3087459	G	A	0.342894	0.0148986	0.013041	0.253268	0.59642
6	S6_22000572	22000572	A	G	0.113129	0.0188647	0.0165132	0.253285	0.596391
4	S4_26203703	26203703	A	G	0.0528999	-0.0296473	0.025952	0.253292	0.596379
5	S5_8492427	8492427	A	G	0.19471	0.0164237	0.0143767	0.253294	0.596375
15	S15_89488	89488	G	A	0.198215	-0.0160802	0.0140762	0.2533	0.596365
2	S2_12006130	12006130	A	G	0.369662	-0.0138102	0.0120893	0.253309	0.596349
13	S13_9078222	9078222	A	G	0.306883	0.0120712	0.0105673	0.253325	0.596322
8	S8_18600063	18600063	G	A	0.374442	0.012483	0.0109287	0.25336	0.596262
1	S1_28393239	28393239	G	A	0.245698	0.0146752	0.0128483	0.253375	0.596236
17	S17_3219734	3219734	A	G	0.426068	0.0115244	0.0100897	0.253377	0.596233
11	S11_12252634	12252634	G	A	0.134066	-0.0245174	0.0214655	0.253381	0.596226
12	S12_3794527	3794527	G	A	0.228171	-0.0154447	0.0135222	0.253381	0.596226
12	S12_29939198	29939198	A	G	0.3703	0.0129952	0.0113776	0.253382	0.596224
12	S12_29939257	29939257	A	G	0.3703	0.0129952	0.0113776	0.253382	0.596224
9	S9_22205055	22205055	A	G	0.388145	0.0125529	0.0109911	0.253416	0.596166
2	S2_8380449	8380449	G	A	0.498725	-0.0131143	0.011483	0.253431	0.59614
2	S2_8380450	8380450	G	A	0.498725	-0.0131143	0.011483	0.253431	0.59614
17	S17_19189855	19189855	G	A	0.243149	-0.01474	0.0129066	0.253431	0.59614
2	S2_1959154	1959154	G	A	0.0940089	0.0208142	0.0182256	0.25344	0.596125
1	S1_11771911	11771911	G	A	0.120778	-0.0194681	0.017047	0.253443	0.59612
4	S4_3015131	3015131	A	G	0.115679	-0.0184817	0.0161834	0.253446	0.596115
15	S15_25284103	25284103	G	A	0.177502	0.0161359	0.0141299	0.253467	0.596079
3	S3_22566649	22566649	A	G	0.186743	-0.0163835	0.0143467	0.253468	0.596077
13	S13_13575758	13575758	A	G	0.169535	-0.0166223	0.0145559	0.253471	0.596072
13	S13_13575804	13575804	A	G	0.169535	-0.0166223	0.0145559	0.253471	0.596072
10	S10_19330399	19330399	G	A	0.0669216	-0.0234184	0.0205079	0.253486	0.596046
10	S10_19330414	19330414	G	A	0.0669216	-0.0234184	0.0205079	0.253486	0.596046
16	S16_28315270	28315270	A	G	0.23327	-0.0145498	0.0127423	0.253514	0.595998
7	S7_18572338	18572338	A	G	0.23022	0.0190641	0.0166958	0.253517	0.595993
1	S1_20663862	20663862	A	G	0.262906	0.0123498	0.010816	0.253533	0.595966
14	S14_4370705	4370705	A	G	0.0780752	-0.0245972	0.0215424	0.253534	0.595964
11	S11_8123223	8123223	A	G	0.110261	-0.0192023	0.0168175	0.253536	0.59596
17	S17_24427396	24427396	A	G	0.113448	0.0204896	0.0179465	0.253577	0.59589
7	S7_22543755	22543755	A	G	0.160931	-0.0169498	0.0148463	0.253584	0.595878
14	S14_6262669	6262669	A	G	0.31485	0.0141981	0.0124361	0.253584	0.595878
10	S10_2774070	2774070	A	G	0.342575	-0.0144146	0.0126261	0.253601	0.595849
11	S11_8363758	8363758	A	G	0.236456	-0.0139348	0.0122063	0.253614	0.595827
11	S11_22080422	22080422	A	G	0.130019	-0.0197282	0.0172812	0.253622	0.595813
3	S3_21786095	21786095	A	G	0.0678776	0.0254334	0.0222788	0.253623	0.595811
10	S10_15544414	15544414	A	G	0.0889101	-0.0224876	0.0196988	0.253633	0.595794
10	S10_15544421	15544421	A	G	0.0889101	-0.0224876	0.0196988	0.253633	0.595794
10	S10_15544445	15544445	A	G	0.0889101	-0.0224876	0.0196988	0.253633	0.595794
15	S15_2590379	2590379	A	G	0.0710644	-0.0244281	0.0213994	0.253647	0.59577
15	S15_714367	714367	A	G	0.170172	-0.0163805	0.0143496	0.253649	0.595767
17	S17_14726207	14726207	A	G	0.130975	0.019183	0.016805	0.253659	0.59575
1	S1_30198501	30198501	A	G	0.338751	0.0117281	0.0102747	0.253682	0.59571
6	S6_10373729	10373729	A	G	0.267686	0.0119288	0.0104507	0.253688	0.5957
14	S14_8737062	8737062	A	G	0.0946463	0.0178674	0.0156542	0.253711	0.595661
4	S4_18533142	18533142	A	G	0.246017	-0.0135137	0.01184	0.253722	0.595642
10	S10_23799591	23799591	A	G	0.102932	0.0213466	0.0187029	0.253724	0.595638
7	S7_26192747	26192747	G	A	0.333652	0.014002	0.012268	0.253726	0.595635
6	S6_20695428	20695428	G	A	0.268005	-0.012072	0.0105772	0.253736	0.595618
6	S6_20695443	20695443	G	A	0.268005	-0.012072	0.0105772	0.253736	0.595618
6	S6_20695469	20695469	G	A	0.268005	-0.012072	0.0105772	0.253736	0.595618
18	S18_6969072	6969072	A	G	0.287763	-0.013868	0.0121508	0.253736	0.595618
17	S17_16688238	16688238	G	A	0.351816	0.0130991	0.0114772	0.253739	0.595613
10	S10_2912807	2912807	G	A	0.054812	0.0292562	0.0256348	0.253757	0.595582
17	S17_8615301	8615301	A	G	0.452518	0.0131629	0.0115336	0.253761	0.595575
11	S11_2793177	2793177	A	G	0.181644	0.0168617	0.0147746	0.253763	0.595572
11	S11_26692712	26692712	A	G	0.130019	0.0189063	0.0165664	0.253767	0.595565
18	S18_6823024	6823024	A	G	0.412683	0.0112528	0.00986023	0.253773	0.595555
1	S1_805990	805990	A	G	0.328553	-0.0124436	0.0109041	0.253792	0.595522
8	S8_15344942	15344942	A	G	0.144997	0.0176509	0.0154672	0.253793	0.59552
7	S7_8215264	8215264	A	G	0.333015	-0.013264	0.0116238	0.253822	0.595471
6	S6_24716679	24716679	A	G	0.0611855	0.0267408	0.0234341	0.253826	0.595464
1	S1_24120624	24120624	A	G	0.193117	-0.0166182	0.0145641	0.253852	0.595419
5	S5_22612808	22612808	A	G	0.0611855	-0.0253642	0.0222299	0.253871	0.595387
18	S18_603376	603376	A	G	0.114085	-0.0168019	0.0147258	0.253875	0.59538
6	S6_20614209	20614209	A	G	0.107075	-0.0208308	0.0182569	0.253877	0.595377
2	S2_18493187	18493187	A	G	0.123008	-0.0197109	0.0172755	0.25388	0.595372
11	S11_20149418	20149418	A	G	0.12269	0.0168689	0.0147849	0.253888	0.595358
9	S9_27103898	27103898	A	G	0.251115	0.014586	0.0127841	0.25389	0.595354
9	S9_27103899	27103899	A	G	0.251115	0.014586	0.0127841	0.25389	0.595354
13	S13_18468388	18468388	G	A	0.365838	0.0128814	0.0112905	0.253908	0.595324
8	S8_596750	596750	A	G	0.0681963	0.0244262	0.0214097	0.253915	0.595312
8	S8_29977511	29977511	A	G	0.0736138	-0.0240413	0.0210736	0.253942	0.595265
2	S2_7507334	7507334	A	G	0.295411	-0.0141041	0.0123635	0.253961	0.595233
2	S2_7507339	7507339	A	G	0.295411	-0.0141041	0.0123635	0.253961	0.595233
7	S7_1281250	1281250	A	G	0.123008	-0.0188928	0.0165629	0.254009	0.595151
7	S7_1281252	1281252	A	G	0.123008	-0.0188928	0.0165629	0.254009	0.595151
7	S7_1281258	1281258	A	G	0.123008	-0.0188928	0.0165629	0.254009	0.595151
6	S6_24124421	24124421	A	G	0.174952	0.0172215	0.0150982	0.254021	0.59513
1	S1_29928844	29928844	A	G	0.0844487	0.02408	0.0211112	0.254025	0.595124
5	S5_19135288	19135288	A	G	0.340344	-0.0124086	0.0108792	0.254044	0.595091
1	S1_24159177	24159177	A	G	0.174634	-0.0167651	0.0147	0.254086	0.595019
1	S1_30680348	30680348	A	G	0.26195	-0.014884	0.0130514	0.254116	0.594968
18	S18_7594939	7594939	A	G	0.302422	0.0142494	0.0124955	0.254137	0.594932
14	S14_2606747	2606747	A	G	0.109305	-0.0206563	0.018114	0.254141	0.594925
6	S6_9584573	9584573	A	G	0.253297	-0.0196519	0.0172335	0.254147	0.594915
6	S6_9584578	9584578	A	G	0.253297	-0.0196519	0.0172335	0.254147	0.594915
16	S16_22582518	22582518	A	G	0.411727	0.011819	0.0103649	0.254162	0.594889
16	S16_22582525	22582525	A	G	0.411727	0.011819	0.0103649	0.254162	0.594889
18	S18_17897463	17897463	A	G	0.0532967	-0.0291008	0.0255206	0.254168	0.594879
12	S12_10505550	10505550	G	A	0.351498	-0.0119585	0.0104878	0.254193	0.594836
7	S7_4224432	4224432	G	A	0.191205	-0.0166184	0.0145748	0.254198	0.594828
13	S13_27878671	27878671	G	A	0.430848	0.0114343	0.0100285	0.254212	0.594804
11	S11_8296851	8296851	A	G	0.32441	0.0122619	0.0107545	0.254218	0.594794
11	S11_4954053	4954053	A	G	0.0927342	-0.0205823	0.0180535	0.254255	0.59473
1	S1_31773528	31773528	G	A	0.0573614	0.0274375	0.0240667	0.254262	0.594719
7	S7_2697328	2697328	G	A	0.347992	-0.0129402	0.0113505	0.254262	0.594719
8	S8_3986932	3986932	A	G	0.187062	-0.0167246	0.0146707	0.254285	0.594679
4	S4_3958753	3958753	A	G	0.0551307	-0.0288043	0.0252678	0.254302	0.59465
3	S3_14056369	14056369	A	G	0.20427	0.0156459	0.0137254	0.254319	0.594621
1	S1_30097050	30097050	A	G	0.31963	-0.0120132	0.0105393	0.254348	0.594572
11	S11_3197541	3197541	G	A	0.18022	0.0227301	0.0199413	0.254351	0.594567
7	S7_3062318	3062318	G	A	0.469089	-0.0120931	0.0106097	0.25436	0.594551
5	S5_6832881	6832881	A	G	0.0697897	0.0236653	0.0207633	0.254383	0.594512
13	S13_14479375	14479375	A	G	0.166484	-0.0205997	0.0180737	0.254385	0.594509
16	S16_25193625	25193625	A	G	0.315169	0.0136987	0.0120192	0.254397	0.594488
11	S11_4814055	4814055	A	G	0.170491	-0.0168949	0.0148236	0.2544	0.594483
8	S8_6868062	6868062	A	G	0.140854	0.0181205	0.0159	0.25443	0.594432
7	S7_2982102	2982102	A	G	0.454748	0.0129552	0.0113677	0.254432	0.594428
11	S11_25635581	25635581	A	G	0.258126	-0.0151722	0.0133131	0.254433	0.594427
8	S8_5364075	5364075	G	A	0.345124	-0.0132008	0.0115835	0.254443	0.594409
14	S14_5219245	5219245	G	A	0.37731	0.011741	0.0103027	0.254452	0.594394
7	S7_3390003	3390003	G	A	0.0962396	0.0234266	0.0205575	0.254467	0.594369
9	S9_19191384	19191384	G	A	0.49522	0.0125018	0.0109706	0.254467	0.594369
9	S9_27460084	27460084	A	G	0.37508	0.0127356	0.0111766	0.254502	0.594309
8	S8_30339994	30339994	G	A	0.27406	0.0153998	0.0135151	0.254512	0.594292
1	S1_22927144	22927144	A	G	0.371256	-0.0133418	0.0117094	0.254532	0.594258
9	S9_23839565	23839565	G	A	0.433397	0.0120384	0.0105659	0.254549	0.594229
18	S18_6963483	6963483	G	A	0.11536	-0.0199026	0.0174692	0.254579	0.594177
1	S1_3679164	3679164	A	G	0.101338	-0.0214186	0.0188001	0.254587	0.594164
1	S1_31621195	31621195	A	G	0.268132	-0.0187557	0.0164644	0.254633	0.594085
2	S2_321045	321045	A	G	0.055768	-0.0247141	0.0216956	0.254647	0.594061
6	S6_16934996	16934996	A	G	0.12269	-0.0195572	0.0171687	0.254655	0.594048
3	S3_5239883	5239883	G	A	0.451562	-0.0124933	0.0109679	0.254672	0.594019
1	S1_32057384	32057384	A	G	0.224028	-0.0165538	0.0145327	0.254674	0.594015
6	S6_25314592	25314592	A	G	0.332696	-0.0154105	0.0135293	0.254685	0.593997
6	S6_25314632	25314632	A	G	0.332696	-0.0154105	0.0135293	0.254685	0.593997
15	S15_11518963	11518963	A	G	0.0602294	-0.0262965	0.0230897	0.254752	0.593882
1	S1_21105309	21105309	A	G	0.376992	-0.0131808	0.0115735	0.254756	0.593876
18	S18_2759796	2759796	A	G	0.107692	0.0259837	0.0228166	0.254784	0.593828
1	S1_33776636	33776636	A	G	0.260676	-0.0144759	0.0127119	0.2548	0.593801
1	S1_33776639	33776639	A	G	0.260676	-0.0144759	0.0127119	0.2548	0.593801
1	S1_33776640	33776640	A	G	0.260676	-0.0144759	0.0127119	0.2548	0.593801
1	S1_33776664	33776664	A	G	0.260676	-0.0144759	0.0127119	0.2548	0.593801
4	S4_24604301	24604301	A	G	0.215424	0.014479	0.0127154	0.254827	0.593755
14	S14_12497887	12497887	A	G	0.0513066	-0.0300464	0.0263873	0.254841	0.593731
6	S6_1828675	1828675	G	A	0.490758	-0.0116493	0.0102307	0.254846	0.593722
8	S8_13392595	13392595	A	G	0.495857	0.0110099	0.00966934	0.254851	0.593714
2	S2_17058639	17058639	A	G	0.223391	-0.013252	0.0116386	0.25486	0.593698
6	S6_4653898	4653898	A	G	0.221978	-0.0186723	0.0163992	0.254867	0.593686
18	S18_7420265	7420265	A	G	0.306246	-0.0133556	0.0117298	0.254869	0.593683
4	S4_18294095	18294095	A	G	0.0624602	-0.0203628	0.0178843	0.254877	0.593669
12	S12_24349301	24349301	A	G	0.113129	0.0197507	0.017347	0.254884	0.593657
12	S12_24349322	24349322	A	G	0.113129	0.0197507	0.017347	0.254884	0.593657
15	S15_3271593	3271593	G	A	0.422881	0.0126257	0.0110896	0.254905	0.593622
1	S1_24192101	24192101	A	G	0.191842	-0.0165995	0.0145801	0.254911	0.593611
3	S3_21824849	21824849	A	G	0.45188	-0.0137111	0.0120431	0.254911	0.593611
1	S1_22278567	22278567	A	G	0.369662	-0.0112228	0.00985785	0.254927	0.593584
3	S3_26138269	26138269	A	G	0.107075	0.0197586	0.0173555	0.254928	0.593582
1	S1_31773078	31773078	A	G	0.231995	-0.0146962	0.012909	0.254933	0.593574
3	S3_26943293	26943293	G	A	0.151052	-0.017199	0.0151074	0.254934	0.593572
3	S3_7833494	7833494	A	G	0.329509	0.0130687	0.0114795	0.254935	0.593571
10	S10_4434513	4434513	A	G	0.289994	0.0136365	0.0119784	0.254943	0.593557
1	S1_26424989	26424989	A	G	0.424156	-0.00980077	0.00860926	0.254954	0.593538
16	S16_24068060	24068060	A	G	0.191523	0.0164878	0.0144836	0.254962	0.593525
9	S9_6801646	6801646	G	A	0.372849	-0.013177	0.0115755	0.254973	0.593506
2	S2_8422442	8422442	A	G	0.231676	-0.0148661	0.0130593	0.254974	0.593504
18	S18_6658141	6658141	A	G	0.270554	-0.0147025	0.012917	0.255025	0.593417
10	S10_13235998	13235998	A	G	0.392607	-0.0128352	0.0112767	0.255033	0.593404
14	S14_20043495	20043495	G	A	0.480242	-0.0134793	0.0118426	0.255034	0.593402
9	S9_24653979	24653979	A	G	0.310389	0.0136471	0.01199	0.255035	0.5934
15	S15_695885	695885	G	A	0.324729	-0.0126273	0.0110942	0.255039	0.593393
15	S15_695891	695891	G	A	0.324729	-0.0126273	0.0110942	0.255039	0.593393
3	S3_19995606	19995606	A	G	0.139261	-0.0177936	0.0156333	0.255044	0.593385
1	S1_31772088	31772088	A	G	0.253983	-0.0151157	0.0132806	0.255047	0.59338
5	S5_9195479	9195479	A	G	0.168579	0.0155593	0.0136704	0.255047	0.59338
9	S9_27870233	27870233	A	G	0.104396	0.0262177	0.0230348	0.255047	0.59338
16	S16_14240714	14240714	G	A	0.256851	-0.0151744	0.0133326	0.255063	0.593353
8	S8_19994147	19994147	A	G	0.138942	-0.0186187	0.016359	0.255065	0.593349
8	S8_30576167	30576167	A	G	0.257489	-0.0137904	0.0121169	0.255072	0.593337
1	S1_4861418	4861418	A	G	0.188974	-0.0160232	0.0140788	0.255075	0.593332
18	S18_3113185	3113185	A	G	0.082218	0.0208972	0.0183614	0.255077	0.593329
1	S1_32478964	32478964	A	G	0.251753	-0.0150418	0.0132172	0.255098	0.593293
13	S13_3020130	3020130	A	G	0.298279	-0.0131319	0.0115389	0.2551	0.59329
15	S15_2895737	2895737	A	G	0.203952	0.0155857	0.0136955	0.255114	0.593266
14	S14_1613207	1613207	A	G	0.0662843	-0.0253048	0.0222364	0.255126	0.593245
6	S6_14357199	14357199	A	G	0.176864	0.0170618	0.0149931	0.25513	0.593238
6	S6_22111379	22111379	A	G	0.405035	-0.0130193	0.0114413	0.255155	0.593196
6	S6_24522115	24522115	A	G	0.482473	0.012867	0.0113079	0.255171	0.593169
6	S6_24711202	24711202	A	G	0.0611855	0.0265202	0.0233077	0.255192	0.593133
10	S10_6128792	6128792	A	G	0.127151	-0.0193223	0.0169819	0.255196	0.593126
1	S1_2700314	2700314	A	G	0.0697897	-0.0212125	0.0186432	0.255197	0.593124
1	S1_17902995	17902995	G	A	0.263225	-0.0146486	0.0128743	0.255198	0.593123
9	S9_1772744	1772744	G	A	0.345124	0.0114273	0.0100432	0.2552	0.593119
9	S9_1772770	1772770	G	A	0.345124	0.0114273	0.0100432	0.2552	0.593119
2	S2_1625579	1625579	A	G	0.11536	-0.017306	0.0152106	0.255221	0.593084
2	S2_1625581	1625581	A	G	0.11536	-0.017306	0.0152106	0.255221	0.593084
6	S6_14287269	14287269	G	A	0.307202	0.0140995	0.0123934	0.255262	0.593014
4	S4_298509	298509	A	G	0.0748885	0.0249299	0.0219136	0.255268	0.593004
7	S7_24587899	24587899	A	G	0.0984704	0.0207241	0.0182173	0.255285	0.592975
7	S7_24587902	24587902	A	G	0.0984704	0.0207241	0.0182173	0.255285	0.592975
14	S14_10511436	10511436	G	A	0.41587	-0.0129215	0.0113589	0.255299	0.592951
16	S16_27830540	27830540	A	G	0.224028	-0.0147641	0.0129792	0.255323	0.59291
1	S1_32597481	32597481	A	G	0.389226	0.0185724	0.0163277	0.255339	0.592883
9	S9_6880788	6880788	A	G	0.375717	0.0130772	0.0114967	0.255341	0.592879
12	S12_1662649	1662649	G	A	0.185468	0.0133284	0.0117176	0.255344	0.592874
11	S11_26954285	26954285	A	G	0.362333	-0.013619	0.0119733	0.255354	0.592857
18	S18_592855	592855	A	G	0.0895475	-0.0217804	0.0191486	0.255354	0.592857
18	S18_592875	592875	A	G	0.0895475	-0.0217804	0.0191486	0.255354	0.592857
3	S3_17525210	17525210	G	A	0.0965583	0.021959	0.019306	0.255363	0.592842
11	S11_967495	967495	G	A	0.300191	0.01117	0.009821	0.255387	0.592801
11	S11_24933832	24933832	A	G	0.14659	0.0179147	0.0157517	0.255404	0.592772
4	S4_1140906	1140906	A	G	0.238368	-0.014766	0.0129831	0.255405	0.592771
16	S16_28471773	28471773	A	G	0.240599	-0.0144102	0.0126709	0.255426	0.592735
9	S9_28099073	28099073	A	G	0.456342	0.0128874	0.011332	0.255431	0.592726
1	S1_11473288	11473288	A	G	0.106756	-0.018441	0.0162156	0.25544	0.592711
6	S6_21952499	21952499	G	A	0.214149	0.0124936	0.0109865	0.255465	0.592669
7	S7_25557517	25557517	G	A	0.130769	0.0248665	0.021868	0.255489	0.592628
1	S1_25258878	25258878	A	G	0.256533	-0.0150171	0.0132066	0.255501	0.592607
13	S13_7016229	7016229	A	G	0.126195	-0.0205132	0.0180407	0.255519	0.592577
12	S12_6829905	6829905	G	A	0.409178	-0.0115342	0.0101449	0.255563	0.592502
12	S12_6829914	6829914	G	A	0.409178	-0.0115342	0.0101449	0.255563	0.592502
6	S6_1030586	1030586	A	G	0.0818993	0.023681	0.0208292	0.255575	0.592482
2	S2_16152663	16152663	A	G	0.299235	-0.0150295	0.0132196	0.255576	0.59248
3	S3_26520001	26520001	G	A	0.405354	-0.0132873	0.0116878	0.255601	0.592437
7	S7_24577100	24577100	A	G	0.0739324	-0.0241922	0.0212804	0.25561	0.592422
12	S12_9203403	9203403	G	A	0.356278	-0.0134673	0.0118465	0.255615	0.592414
3	S3_7867554	7867554	A	G	0.488209	0.0122513	0.010777	0.25562	0.592405
12	S12_28991399	28991399	A	G	0.237094	0.0149141	0.0131194	0.255621	0.592403
1	S1_24393605	24393605	A	G	0.192479	-0.0165449	0.0145539	0.255623	0.5924
1	S1_24179788	24179788	A	G	0.191842	-0.0165321	0.0145429	0.255629	0.59239
12	S12_28170729	28170729	G	A	0.392607	-0.0140489	0.0123593	0.25566	0.592337
12	S12_12472304	12472304	A	G	0.25717	-0.0139563	0.0122779	0.255661	0.592336
15	S15_12705009	12705009	G	A	0.203952	-0.0161587	0.0142157	0.25567	0.59232
9	S9_6188669	6188669	G	A	0.315488	-0.0141245	0.0124263	0.255681	0.592302
7	S7_6921203	6921203	A	G	0.110774	0.0273619	0.024073	0.255696	0.592276
7	S7_6921204	6921204	A	G	0.110774	0.0273619	0.024073	0.255696	0.592276
7	S7_6921205	6921205	A	G	0.110774	0.0273619	0.024073	0.255696	0.592276
7	S7_6921208	6921208	A	G	0.110774	0.0273619	0.024073	0.255696	0.592276
7	S7_6921210	6921210	A	G	0.110774	0.0273619	0.024073	0.255696	0.592276
7	S7_6921211	6921211	A	G	0.110774	0.0273619	0.024073	0.255696	0.592276
7	S7_6921212	6921212	A	G	0.110774	0.0273619	0.024073	0.255696	0.592276
17	S17_361747	361747	G	A	0.2355	-0.0143723	0.0126448	0.255698	0.592273
14	S14_8413301	8413301	A	G	0.177502	0.0167983	0.0147793	0.255701	0.592268
4	S4_2086102	2086102	G	A	0.377629	0.0131242	0.0115468	0.255703	0.592264
17	S17_20431550	20431550	G	A	0.365519	-0.0122263	0.010757	0.25571	0.592252
7	S7_26597802	26597802	A	G	0.093956	0.0265211	0.0233341	0.255714	0.592245
9	S9_102761	102761	G	A	0.0908222	-0.0221821	0.019517	0.255726	0.592225
15	S15_8948507	8948507	A	G	0.304334	-0.0134151	0.0118035	0.25573	0.592218
1	S1_33686217	33686217	A	G	0.31262	0.0142364	0.0125264	0.25574	0.592201
14	S14_11407200	11407200	G	A	0.364563	0.0109891	0.00967031	0.255801	0.592098
8	S8_32105030	32105030	G	A	0.0818993	-0.0232709	0.0204783	0.255803	0.592094
11	S11_11994670	11994670	A	G	0.277884	0.0157956	0.0139002	0.25581	0.592082
15	S15_13884371	13884371	G	A	0.40631	-0.0121833	0.0107217	0.255822	0.592062
9	S9_26115717	26115717	G	A	0.308795	0.0131337	0.0115587	0.255849	0.592016
13	S13_7454316	7454316	A	G	0.142129	0.016664	0.0146661	0.255862	0.591994
11	S11_11487062	11487062	G	A	0.420969	0.0120284	0.0105867	0.255882	0.59196
11	S11_11487091	11487091	G	A	0.420969	0.0120284	0.0105867	0.255882	0.59196
9	S9_24966430	24966430	A	G	0.188655	0.0164674	0.0144939	0.255889	0.591948
11	S11_2981383	2981383	G	A	0.0522626	-0.0288212	0.0253685	0.255913	0.591908
1	S1_24958925	24958925	A	G	0.164117	0.0177332	0.015609	0.255919	0.591897
15	S15_1968949	1968949	A	G	0.235182	0.0139095	0.0122438	0.255938	0.591865
8	S8_3441031	3441031	A	G	0.109305	-0.0202289	0.0178066	0.255944	0.591855
16	S16_28238912	28238912	A	G	0.230402	-0.0145805	0.0128347	0.255948	0.591848
8	S8_31133737	31133737	A	G	0.157425	0.0165968	0.0146102	0.255967	0.591816
8	S8_28604647	28604647	A	G	0.14659	0.0172007	0.0151421	0.255975	0.591802
8	S8_28604649	28604649	A	G	0.14659	0.0172007	0.0151421	0.255975	0.591802
1	S1_30548056	30548056	A	G	0.263544	-0.0148441	0.0130676	0.255979	0.591796
3	S3_10796967	10796967	A	G	0.495539	0.0112282	0.00988474	0.255995	0.591769
15	S15_16524783	16524783	G	A	0.442001	-0.0127704	0.0112427	0.256005	0.591752
2	S2_4449432	4449432	A	G	0.358509	-0.0138423	0.012187	0.256033	0.591704
8	S8_31133715	31133715	A	G	0.157744	0.016555	0.0145755	0.256037	0.591697
9	S9_22864283	22864283	A	G	0.11058	0.0191938	0.0168989	0.25604	0.591692
7	S7_26208948	26208948	A	G	0.0815806	0.0219178	0.0192981	0.256062	0.591655
1	S1_22278580	22278580	A	G	0.369981	-0.0111984	0.00986	0.256064	0.591651
11	S11_24743549	24743549	A	G	0.130656	0.0187298	0.0164927	0.256106	0.59158
1	S1_11614757	11614757	A	G	0.098789	-0.0220523	0.019419	0.256123	0.591551
12	S12_30023398	30023398	A	G	0.0508346	0.0333166	0.0293406	0.25616	0.591489
12	S12_30023399	30023399	A	G	0.0508346	0.0333166	0.0293406	0.25616	0.591489
12	S12_30023400	30023400	A	G	0.0508346	0.0333166	0.0293406	0.25616	0.591489
12	S12_30023401	30023401	A	G	0.0508346	0.0333166	0.0293406	0.25616	0.591489
12	S12_30023406	30023406	A	G	0.0508346	0.0333166	0.0293406	0.25616	0.591489
8	S8_20275307	20275307	G	A	0.137667	0.0184087	0.0162121	0.256169	0.591473
18	S18_1759525	1759525	A	G	0.183875	-0.0158825	0.0139873	0.256169	0.591473
7	S7_25939059	25939059	A	G	0.211281	0.0167431	0.0147454	0.256175	0.591463
15	S15_13402223	13402223	A	G	0.129063	0.0192767	0.0169771	0.256187	0.591443
4	S4_18496562	18496562	A	G	0.459847	-0.0118572	0.0104434	0.256217	0.591392
3	S3_26178687	26178687	A	G	0.35341	0.0136034	0.0119816	0.256226	0.591377
14	S14_19217206	19217206	A	G	0.206182	0.0155969	0.0137375	0.256228	0.591373
6	S6_22118895	22118895	A	G	0.0994264	0.0193856	0.0170748	0.256233	0.591365
8	S8_5388796	5388796	A	G	0.103888	0.0203912	0.0179607	0.256242	0.59135
12	S12_3477019	3477019	A	G	0.414595	-0.0109301	0.00962793	0.256269	0.591304
6	S6_17773841	17773841	A	G	0.105481	0.021123	0.0186066	0.256273	0.591297
1	S1_7050533	7050533	A	G	0.108987	-0.0212858	0.0187505	0.256286	0.591275
1	S1_32934690	32934690	A	G	0.252747	-0.0218448	0.0192436	0.256302	0.591248
5	S5_2563984	2563984	A	G	0.354366	-0.0146912	0.0129418	0.256303	0.591246
12	S12_3316693	3316693	A	G	0.210644	-0.0156333	0.0137721	0.256316	0.591224
18	S18_6072156	6072156	A	G	0.334289	0.0138365	0.0121893	0.25632	0.591218
16	S16_1305077	1305077	A	G	0.189293	0.0162002	0.0142724	0.256342	0.59118
4	S4_26588616	26588616	A	G	0.101657	-0.0161625	0.0142392	0.256346	0.591173
18	S18_4037921	4037921	G	A	0.463034	-0.0119437	0.0105226	0.256353	0.591162
14	S14_6342611	6342611	A	G	0.139579	0.0175267	0.0154414	0.256355	0.591158
1	S1_20800625	20800625	A	G	0.318993	-0.0140234	0.0123549	0.256356	0.591157
6	S6_25044423	25044423	A	G	0.24283	0.0150413	0.0132518	0.256358	0.591153
1	S1_30486411	30486411	A	G	0.0599108	-0.027156	0.0239258	0.256371	0.591131
14	S14_11152825	11152825	A	G	0.237412	0.0154841	0.0136422	0.256371	0.591131
2	S2_16616214	16616214	A	G	0.241555	-0.0155385	0.0136902	0.256372	0.591129
4	S4_26863042	26863042	A	G	0.189611	0.015739	0.0138698	0.256473	0.590958
3	S3_25517421	25517421	A	G	0.387189	-0.0132659	0.011691	0.256499	0.590914
2	S2_15370616	15370616	A	G	0.0799873	0.0224172	0.019757	0.256524	0.590872
1	S1_30863105	30863105	A	G	0.32441	-0.0115755	0.010202	0.256533	0.590857
16	S16_27561253	27561253	A	G	0.219248	-0.0150078	0.013228	0.256565	0.590803
9	S9_27259025	27259025	G	A	0.494901	-0.0127931	0.0112762	0.256579	0.590779
13	S13_23978990	23978990	A	G	0.298598	0.0143068	0.0126114	0.256613	0.590721
15	S15_12819444	12819444	G	A	0.40153	0.0122857	0.01083	0.256624	0.590703
15	S15_12819445	12819445	G	A	0.40153	0.0122857	0.01083	0.256624	0.590703
14	S14_531404	531404	A	G	0.195347	-0.015862	0.0139827	0.256626	0.590699
11	S11_7150870	7150870	G	A	0.321542	-0.01321	0.0116455	0.256651	0.590657
8	S8_31384398	31384398	A	G	0.0828553	0.0233815	0.0206125	0.256654	0.590652
12	S12_15634156	15634156	A	G	0.0943276	0.0227826	0.0200845	0.256655	0.59065
11	S11_2094175	2094175	A	G	0.324092	-0.0121482	0.0107096	0.256658	0.590645
11	S11_4248556	4248556	A	G	0.253983	0.0149615	0.0131898	0.256659	0.590644
17	S17_21132020	21132020	A	G	0.301466	-0.0115977	0.0102243	0.256659	0.590644
11	S11_24324057	24324057	A	G	0.127151	0.0191245	0.0168604	0.256674	0.590618
7	S7_26543823	26543823	A	G	0.0923077	0.0265265	0.0233869	0.25669	0.590591
4	S4_25223209	25223209	G	A	0.068515	0.0259157	0.0228487	0.256697	0.590579
16	S16_22599537	22599537	G	A	0.357871	-0.01213	0.0106945	0.256698	0.590578
14	S14_657416	657416	G	A	0.383047	0.0125826	0.0110942	0.256724	0.590534
3	S3_18080958	18080958	A	G	0.0780752	0.02366	0.0208615	0.256733	0.590518
8	S8_5218190	5218190	A	G	0.0697802	-0.0329815	0.0290822	0.256761	0.590471
1	S1_32953749	32953749	A	G	0.264181	-0.0146357	0.0129059	0.256781	0.590437
11	S11_19550972	19550972	A	G	0.119184	0.0189743	0.0167319	0.256784	0.590432
6	S6_26645232	26645232	A	G	0.10102	0.0214739	0.0189361	0.256787	0.590427
1	S1_17521667	17521667	A	G	0.056044	-0.0350834	0.0309391	0.256815	0.59038
7	S7_668693	668693	A	G	0.387827	-0.0132038	0.0116446	0.256835	0.590346
1	S1_4426453	4426453	A	G	0.0758445	-0.02383	0.0210172	0.256863	0.590298
14	S14_2052310	2052310	A	G	0.46399	0.0118704	0.0104693	0.256865	0.590295
14	S14_23499942	23499942	A	G	0.335245	0.0120178	0.0105996	0.256882	0.590266
14	S14_23499994	23499994	A	G	0.335245	0.0120178	0.0105996	0.256882	0.590266
7	S7_14779	14779	A	G	0.18515	-0.0169796	0.0149766	0.256903	0.590231
13	S13_25211457	25211457	A	G	0.465902	-0.0123311	0.0108765	0.256906	0.590226
3	S3_12336908	12336908	A	G	0.393881	-0.0155125	0.0136827	0.25691	0.590219
16	S16_22520367	22520367	A	G	0.235182	-0.0148592	0.0131066	0.256913	0.590214
17	S17_13205185	13205185	A	G	0.0560867	0.0277026	0.0244358	0.256926	0.590192
17	S17_13205228	13205228	A	G	0.0560867	0.0277026	0.0244358	0.256926	0.590192
6	S6_25472367	25472367	A	G	0.082967	-0.0307218	0.0270991	0.256927	0.59019
18	S18_9778294	9778294	A	G	0.0611855	0.0263219	0.023218	0.256927	0.59019
15	S15_10184897	10184897	A	G	0.212556	0.0156552	0.0138095	0.25694	0.590168
18	S18_9367202	9367202	G	A	0.148502	0.0172504	0.0152169	0.256945	0.59016
8	S8_4077656	4077656	A	G	0.124602	-0.0195846	0.0172759	0.256949	0.590153
3	S3_23265109	23265109	G	A	0.230083	-0.0148837	0.0131292	0.25695	0.590151
9	S9_23413600	23413600	G	A	0.437221	0.0132399	0.0116797	0.256969	0.590119
6	S6_22482615	22482615	G	A	0.434353	0.0130364	0.0115007	0.256991	0.590082
5	S5_13084213	13084213	A	G	0.282664	-0.0140874	0.012428	0.256993	0.590079
8	S8_4763256	4763256	A	G	0.106593	-0.0257506	0.0227185	0.257019	0.590035
3	S3_7963477	7963477	A	G	0.307521	0.0131528	0.0116045	0.257036	0.590006
6	S6_22076111	22076111	A	G	0.402486	-0.0125192	0.0110455	0.257038	0.590003
14	S14_6151469	6151469	A	G	0.070427	-0.0250083	0.0220665	0.257083	0.589927
8	S8_25423520	25423520	G	A	0.38464	0.01325	0.0116915	0.25709	0.589915
1	S1_32929765	32929765	A	G	0.251115	-0.0141023	0.0124438	0.257096	0.589905
1	S1_15194127	15194127	A	G	0.201721	-0.0131501	0.0116036	0.257097	0.589903
16	S16_21681060	21681060	A	G	0.25239	-0.0147778	0.0130399	0.257098	0.589901
14	S14_7718907	7718907	A	G	0.206501	0.0117505	0.0103689	0.257108	0.589884
6	S6_22084096	22084096	A	G	0.113448	0.0186937	0.0164961	0.257121	0.589862
15	S15_5945489	5945489	A	G	0.255895	0.0151174	0.0133403	0.257124	0.589857
6	S6_21635144	21635144	A	G	0.141123	-0.0210452	0.018572	0.257143	0.589825
2	S2_20187542	20187542	A	G	0.397706	0.0126136	0.0111321	0.257181	0.589761
8	S8_5962652	5962652	A	G	0.286807	0.0139011	0.0122685	0.257184	0.589756
11	S11_12356673	12356673	G	A	0.150733	-0.0178116	0.0157201	0.257196	0.589736
11	S11_12356678	12356678	G	A	0.150733	-0.0178116	0.0157201	0.257196	0.589736
11	S11_5585542	5585542	A	G	0.310707	-0.0139645	0.0123249	0.2572	0.589729
13	S13_26176923	26176923	A	G	0.0615041	0.0277257	0.0244703	0.2572	0.589729
13	S13_26182258	26182258	A	G	0.0615041	0.0277257	0.0244703	0.2572	0.589729
9	S9_23590095	23590095	A	G	0.10102	0.0218236	0.0192613	0.257201	0.589727
9	S9_27065317	27065317	G	A	0.342575	0.0130329	0.0115028	0.257207	0.589717
2	S2_20271499	20271499	A	G	0.141173	0.0215604	0.0190298	0.257222	0.589692
4	S4_22688390	22688390	G	A	0.300829	0.0132865	0.0117272	0.25723	0.589678
11	S11_4958371	4958371	A	G	0.172403	0.0171583	0.015145	0.257242	0.589658
2	S2_14262754	14262754	G	A	0.12747	0.0155779	0.0137502	0.257245	0.589653
5	S5_21155864	21155864	G	A	0.235182	-0.0130501	0.011519	0.257245	0.589653
13	S13_8836710	8836710	G	A	0.0739324	0.0229088	0.0202209	0.257247	0.58965
11	S11_8776480	8776480	G	A	0.0544933	-0.0281349	0.0248361	0.257289	0.589579
11	S11_8776489	8776489	G	A	0.0544933	-0.0281349	0.0248361	0.257289	0.589579
6	S6_17184572	17184572	A	G	0.123008	-0.0193394	0.0170722	0.257296	0.589567
18	S18_5401499	5401499	A	G	0.0991077	-0.0204908	0.0180892	0.257313	0.589538
12	S12_5845550	5845550	G	A	0.300829	0.0140745	0.0124251	0.25732	0.589526
17	S17_25299090	25299090	A	G	0.340025	0.0137116	0.0121047	0.25732	0.589526
6	S6_24010647	24010647	A	G	0.224028	-0.0144353	0.0127439	0.257331	0.589508
2	S2_4188017	4188017	A	G	0.352454	0.0130483	0.0115197	0.257342	0.589489
3	S3_27662159	27662159	A	G	0.42065	-0.0121185	0.0106991	0.257359	0.589461
1	S1_27969130	27969130	A	G	0.0866794	0.0194576	0.0171788	0.25736	0.589459
7	S7_11275200	11275200	A	G	0.499044	0.0112164	0.00990282	0.257362	0.589456
12	S12_140034	140034	A	G	0.153601	0.0175816	0.0155226	0.257362	0.589456
5	S5_9045602	9045602	G	A	0.134481	0.0193096	0.0170484	0.257369	0.589444
16	S16_8886828	8886828	A	G	0.0701083	-0.0246625	0.0217767	0.257416	0.589364
10	S10_1707837	1707837	A	G	0.298598	0.0115518	0.0102002	0.257423	0.589353
2	S2_3215074	3215074	A	G	0.146909	-0.017487	0.0154412	0.257427	0.589346
1	S1_6391710	6391710	G	A	0.357553	-0.0125597	0.0110906	0.257439	0.589326
7	S7_1622053	1622053	A	G	0.10325	-0.0208022	0.018369	0.25744	0.589324
5	S5_9468984	9468984	G	A	0.453792	-0.0128379	0.0113364	0.257445	0.589316
7	S7_1539176	1539176	A	G	0.107075	-0.0201203	0.0177679	0.257466	0.58928
1	S1_31814772	31814772	A	G	0.123327	0.0193205	0.0170618	0.257474	0.589267
16	S16_25537652	25537652	G	A	0.327916	-0.0141048	0.0124562	0.257487	0.589245
10	S10_1374282	1374282	A	G	0.399451	-0.0163971	0.0144811	0.257503	0.589218
1	S1_34579559	34579559	G	A	0.367113	-0.011026	0.00973764	0.257507	0.589211
1	S1_32830136	32830136	A	G	0.267049	-0.014479	0.0127873	0.25751	0.589206
1	S1_32830167	32830167	A	G	0.267049	-0.014479	0.0127873	0.25751	0.589206
9	S9_7218067	7218067	A	G	0.497132	0.0134006	0.0118349	0.257511	0.589204
1	S1_31462844	31462844	G	A	0.494689	0.0230625	0.0203687	0.25753	0.589172
7	S7_20719895	20719895	G	A	0.377086	-0.0225743	0.0199377	0.257532	0.589169
7	S7_20719896	20719896	G	A	0.377086	-0.0225743	0.0199377	0.257532	0.589169
7	S7_20719897	20719897	G	A	0.377086	-0.0225743	0.0199377	0.257532	0.589169
7	S7_20719898	20719898	G	A	0.377086	-0.0225743	0.0199377	0.257532	0.589169
7	S7_20719899	20719899	G	A	0.377086	-0.0225743	0.0199377	0.257532	0.589169
11	S11_15086781	15086781	A	G	0.0917782	0.0214716	0.0189638	0.257534	0.589165
2	S2_14953044	14953044	A	G	0.323077	0.0208405	0.0184069	0.257545	0.589147
15	S15_1552690	1552690	G	A	0.382091	-0.0129095	0.0114028	0.257579	0.58909
13	S13_3327344	3327344	A	G	0.172084	-0.0164244	0.0145077	0.257584	0.589081
17	S17_25873308	25873308	A	G	0.258764	0.0158332	0.013986	0.257602	0.589051
13	S13_6243957	6243957	G	A	0.472275	-0.0128876	0.0113843	0.25761	0.589037
9	S9_12728548	12728548	A	G	0.439452	-0.0123287	0.0108911	0.257634	0.588997
7	S7_14571134	14571134	A	G	0.08413	-0.0215163	0.0190074	0.257637	0.588992
3	S3_11323667	11323667	A	G	0.373168	-0.012956	0.0114455	0.257648	0.588973
8	S8_29967206	29967206	A	G	0.0723391	-0.0244247	0.0215777	0.257658	0.588956
18	S18_1060369	1060369	A	G	0.0857143	0.028004	0.0247399	0.257662	0.58895
4	S4_2357503	2357503	A	G	0.449968	-0.0110014	0.00971917	0.257666	0.588943
4	S4_2357454	2357454	A	G	0.450287	-0.0110013	0.00971914	0.257668	0.58894
1	S1_28136552	28136552	A	G	0.406947	-0.00975225	0.00861597	0.257685	0.588911
1	S1_28136563	28136563	A	G	0.406947	-0.00975225	0.00861597	0.257685	0.588911
1	S1_28136567	28136567	A	G	0.406947	-0.00975225	0.00861597	0.257685	0.588911
7	S7_24805255	24805255	G	A	0.145315	0.0136321	0.0120438	0.257687	0.588907
10	S10_4447452	4447452	A	G	0.143722	0.0163932	0.0144834	0.257693	0.588897
10	S10_4447453	4447453	A	G	0.143722	0.0163932	0.0144834	0.257693	0.588897
10	S10_4447456	4447456	A	G	0.143722	0.0163932	0.0144834	0.257693	0.588897
10	S10_4447458	4447458	A	G	0.143722	0.0163932	0.0144834	0.257693	0.588897
10	S10_4447459	4447459	A	G	0.143722	0.0163932	0.0144834	0.257693	0.588897
4	S4_17780329	17780329	A	G	0.104207	-0.0197111	0.0174159	0.257725	0.588843
1	S1_26532412	26532412	G	A	0.282345	-0.0109235	0.00965154	0.257726	0.588842
18	S18_15189466	15189466	A	G	0.241236	0.0152506	0.0134751	0.257733	0.58883
18	S18_12236616	12236616	A	G	0.17782	0.0167256	0.0147788	0.257747	0.588806
11	S11_18009549	18009549	A	G	0.0965583	0.0210771	0.0186252	0.257784	0.588744
17	S17_22474113	22474113	A	G	0.244105	0.0151973	0.01343	0.257803	0.588712
2	S2_12669170	12669170	A	G	0.224665	0.0160382	0.0141731	0.257807	0.588705
18	S18_10415591	10415591	A	G	0.149458	0.0189788	0.0167723	0.25782	0.588683
18	S18_10415595	10415595	A	G	0.149458	0.0189788	0.0167723	0.25782	0.588683
17	S17_27285670	27285670	A	G	0.0780752	0.0243331	0.0215043	0.257826	0.588673
12	S12_31365236	31365236	A	G	0.268324	0.013944	0.0123232	0.257837	0.588655
11	S11_15798339	15798339	G	A	0.112637	-0.0213063	0.0188308	0.25786	0.588616
15	S15_17270608	17270608	G	A	0.434353	-0.012436	0.0109911	0.257862	0.588613
16	S16_2240714	2240714	A	G	0.359465	-0.0131839	0.0116525	0.257877	0.588587
3	S3_2043357	2043357	G	A	0.264181	-0.0126772	0.0112059	0.257932	0.588495
9	S9_11436907	11436907	G	A	0.405035	-0.0109071	0.00964142	0.257941	0.58848
13	S13_23658529	23658529	A	G	0.265774	-0.014929	0.0131977	0.257977	0.588419
16	S16_23026004	23026004	G	A	0.0994505	0.0286623	0.0253384	0.25798	0.588414
17	S17_15074778	15074778	A	G	0.397068	0.0132061	0.0116747	0.257983	0.588409
7	S7_20530539	20530539	G	A	0.130656	-0.0162097	0.0143301	0.257987	0.588402
10	S10_788634	788634	A	G	0.133525	0.0143956	0.0127271	0.258012	0.58836
15	S15_3628689	3628689	A	G	0.284615	-0.0180907	0.0159941	0.25802	0.588347
11	S11_26337618	26337618	A	G	0.0876354	0.0219333	0.019392	0.258035	0.588321
1	S1_32768940	32768940	A	G	0.213193	-0.0153892	0.0136063	0.258042	0.58831
14	S14_12004462	12004462	G	A	0.426705	-0.0134048	0.0118518	0.258042	0.58831
1	S1_3267040	3267040	G	A	0.30529	-0.0140396	0.0124134	0.258053	0.588291
4	S4_26335893	26335893	A	G	0.106437	-0.0210814	0.0186396	0.258054	0.588289
2	S2_10102995	10102995	G	A	0.180051	0.0180491	0.0159586	0.258059	0.588281
4	S4_15328078	15328078	A	G	0.276609	-0.012651	0.0111861	0.258075	0.588254
4	S4_24805057	24805057	G	A	0.157425	-0.017257	0.0152593	0.258089	0.588231
9	S9_4782119	4782119	A	G	0.081262	0.0237025	0.0209588	0.258093	0.588224
14	S14_11610014	11610014	A	G	0.324729	0.013455	0.0118977	0.258104	0.588205
3	S3_2056841	2056841	A	G	0.0646909	-0.0261706	0.0231418	0.258106	0.588202
15	S15_25051316	25051316	G	A	0.393244	0.0137468	0.0121562	0.258119	0.58818
8	S8_4552322	4552322	G	A	0.263544	0.0122517	0.0108345	0.258139	0.588146
12	S12_3314465	3314465	A	G	0.210325	-0.0155652	0.0137652	0.258154	0.588121
1	S1_24284898	24284898	A	G	0.191205	-0.0153353	0.0135625	0.258176	0.588084
16	S16_2195794	2195794	A	G	0.198215	-0.0160039	0.0141541	0.258185	0.588069
15	S15_11439171	11439171	A	G	0.188655	-0.0146156	0.0129262	0.258186	0.588067
1	S1_30925957	30925957	A	G	0.240599	-0.0144999	0.0128241	0.258191	0.588059
7	S7_14369768	14369768	G	A	0.0666029	0.0211832	0.0187352	0.258198	0.588047
15	S15_25947988	25947988	A	G	0.327597	-0.0134064	0.0118578	0.258223	0.588005
2	S2_3576481	3576481	A	G	0.112811	0.0202083	0.0178749	0.258249	0.587961
2	S2_3576489	3576489	A	G	0.112811	0.0202083	0.0178749	0.258249	0.587961
2	S2_12448471	12448471	A	G	0.30051	-0.0144463	0.012779	0.258277	0.587914
1	S1_34215304	34215304	A	G	0.118547	0.019607	0.0173441	0.258278	0.587913
15	S15_22995019	22995019	A	G	0.105163	0.0208066	0.0184066	0.258314	0.587852
18	S18_5955157	5955157	A	G	0.320268	0.0137427	0.0121581	0.258335	0.587817
8	S8_27234174	27234174	A	G	0.143403	0.0183564	0.0162405	0.258356	0.587781
1	S1_20221361	20221361	A	G	0.440727	-0.0125576	0.0111101	0.258357	0.58778
12	S12_3478976	3478976	G	A	0.123646	-0.0196379	0.0173747	0.258369	0.58776
8	S8_176594	176594	A	G	0.178139	0.0160847	0.0142311	0.258371	0.587756
8	S8_3938830	3938830	A	G	0.0726577	-0.0244117	0.0215986	0.258372	0.587755
1	S1_33130435	33130435	A	G	0.119822	0.0195503	0.017298	0.258388	0.587728
1	S1_2365727	2365727	A	G	0.0818993	0.0234298	0.020731	0.258399	0.587709
2	S2_8997404	8997404	A	G	0.494901	0.0129039	0.0114176	0.258401	0.587706
16	S16_27943924	27943924	A	G	0.229446	-0.0145073	0.0128369	0.258424	0.587667
6	S6_26860096	26860096	G	A	0.476737	-0.0133742	0.0118346	0.258438	0.587644
1	S1_33864056	33864056	A	G	0.119184	0.0193605	0.0171319	0.25844	0.58764
8	S8_1767212	1767212	A	G	0.373805	-0.0133357	0.0118012	0.258462	0.587603
9	S9_28665664	28665664	G	A	0.327916	0.0142967	0.0126517	0.258467	0.587595
11	S11_19109459	19109459	A	G	0.103569	0.0190494	0.0168582	0.258486	0.587563
10	S10_19767609	19767609	G	A	0.400892	-0.0120036	0.0106231	0.258498	0.587543
10	S10_19767615	19767615	G	A	0.400892	-0.0120036	0.0106231	0.258498	0.587543
3	S3_26803895	26803895	A	G	0.209369	0.0149052	0.0131911	0.258501	0.587538
3	S3_26803925	26803925	A	G	0.209369	0.0149052	0.0131911	0.258501	0.587538
2	S2_28562620	28562620	A	G	0.153297	0.02313	0.0204704	0.258508	0.587526
11	S11_1812009	1812009	A	G	0.176864	0.0165911	0.0146842	0.258537	0.587477
9	S9_24227150	24227150	A	G	0.174634	0.0130523	0.0115522	0.258538	0.587476
4	S4_441131	441131	A	G	0.228489	-0.0139674	0.0123624	0.258545	0.587464
4	S4_441132	441132	A	G	0.228489	-0.0139674	0.0123624	0.258545	0.587464
15	S15_239108	239108	A	G	0.204589	0.0157092	0.013904	0.258545	0.587464
1	S1_24283910	24283910	A	G	0.192479	-0.0161725	0.0143141	0.258548	0.587459
1	S1_1585840	1585840	A	G	0.405354	-0.0122954	0.0108827	0.258553	0.58745
10	S10_1690340	1690340	A	G	0.32441	0.013644	0.0120763	0.258554	0.587449
18	S18_6216986	6216986	A	G	0.339388	0.0136084	0.0120451	0.258566	0.587429
14	S14_18380359	18380359	G	A	0.29011	-0.018269	0.0161709	0.258584	0.587398
8	S8_25970152	25970152	A	G	0.351179	-0.0133758	0.0118407	0.258625	0.587329
8	S8_25970158	25970158	A	G	0.351179	-0.0133758	0.0118407	0.258625	0.587329
5	S5_6192973	6192973	G	A	0.390057	0.0131159	0.0116112	0.258649	0.587289
1	S1_24477878	24477878	A	G	0.192479	-0.0164552	0.0145676	0.258655	0.587279
1	S1_24477885	24477885	A	G	0.192479	-0.0164552	0.0145676	0.258655	0.587279
1	S1_24477899	24477899	A	G	0.192479	-0.0164552	0.0145676	0.258655	0.587279
1	S1_24649158	24649158	A	G	0.277565	-0.0126326	0.0111838	0.258669	0.587256
1	S1_24649159	24649159	A	G	0.277565	-0.0126326	0.0111838	0.258669	0.587256
16	S16_24574949	24574949	G	A	0.149451	-0.0237574	0.0210329	0.258671	0.587252
10	S10_20401224	20401224	A	G	0.0634162	-0.0216032	0.0191262	0.258685	0.587229
10	S10_20401225	20401225	A	G	0.0634162	-0.0216032	0.0191262	0.258685	0.587229
10	S10_20401227	20401227	A	G	0.0634162	-0.0216032	0.0191262	0.258685	0.587229
10	S10_20401228	20401228	A	G	0.0634162	-0.0216032	0.0191262	0.258685	0.587229
10	S10_20401229	20401229	A	G	0.0634162	-0.0216032	0.0191262	0.258685	0.587229
10	S10_20401231	20401231	A	G	0.0634162	-0.0216032	0.0191262	0.258685	0.587229
5	S5_5214406	5214406	A	G	0.223072	-0.0127709	0.0113068	0.258694	0.587214
5	S5_5214438	5214438	A	G	0.223072	-0.0127709	0.0113068	0.258694	0.587214
18	S18_7695165	7695165	A	G	0.289994	0.0147016	0.0130162	0.258694	0.587214
14	S14_40388	40388	A	G	0.149777	0.0173576	0.0153681	0.258703	0.587199
1	S1_16520778	16520778	A	G	0.29318	-0.0121654	0.0107711	0.258707	0.587192
8	S8_8553335	8553335	A	G	0.211918	0.0137778	0.0121987	0.258709	0.587188
7	S7_19330565	19330565	G	A	0.333971	-0.0116047	0.0102751	0.258727	0.587158
16	S16_2195839	2195839	G	A	0.345762	-0.012879	0.0114036	0.258735	0.587145
16	S16_13156652	13156652	A	G	0.256044	0.0216003	0.019126	0.258742	0.587133
17	S17_20058238	20058238	A	G	0.237412	-0.014937	0.0132268	0.258774	0.587079
4	S4_4989855	4989855	A	G	0.106593	-0.0257807	0.0228296	0.258786	0.587059
1	S1_24155014	24155014	A	G	0.192479	-0.0163481	0.0144778	0.258821	0.587
8	S8_2765326	2765326	A	G	0.137667	-0.018633	0.0165013	0.258821	0.587
8	S8_2765357	2765357	A	G	0.137667	-0.018633	0.0165013	0.258821	0.587
2	S2_32225486	32225486	A	G	0.0583174	-0.0264279	0.0234045	0.258822	0.586999
8	S8_27240796	27240796	A	G	0.0764818	-0.0234402	0.0207595	0.258843	0.586964
3	S3_12794492	12794492	A	G	0.166985	0.0160692	0.0142315	0.258844	0.586962
14	S14_9912654	9912654	A	G	0.128107	-0.0177147	0.0156889	0.258846	0.586959
1	S1_24663974	24663974	A	G	0.151689	-0.0150914	0.0133657	0.258848	0.586955
8	S8_4126183	4126183	A	G	0.0717017	-0.0246888	0.0218657	0.258852	0.586948
15	S15_10066079	10066079	A	G	0.105163	0.0210715	0.0186629	0.258874	0.586912
14	S14_10287543	10287543	G	A	0.468451	-0.0120808	0.0107002	0.258888	0.586888
6	S6_4499962	4499962	G	A	0.323454	-0.013398	0.0118675	0.258915	0.586843
2	S2_32360429	32360429	A	G	0.237412	0.0143978	0.0127534	0.258926	0.586824
1	S1_28447732	28447732	A	G	0.416189	0.0132425	0.0117303	0.258933	0.586813
8	S8_16185177	16185177	G	A	0.307839	0.0150799	0.0133579	0.258935	0.586809
16	S16_26939156	26939156	A	G	0.385596	-0.0123246	0.0109172	0.258935	0.586809
1	S1_30815192	30815192	A	G	0.26195	-0.0147643	0.0130789	0.258954	0.586777
1	S1_13417237	13417237	A	G	0.343531	-0.013042	0.0115533	0.258962	0.586764
18	S18_1556803	1556803	A	G	0.196941	-0.0152715	0.0135286	0.258967	0.586756
10	S10_14566054	14566054	A	G	0.21638	-0.0146381	0.0129674	0.258968	0.586754
12	S12_7961873	7961873	A	G	0.217655	-0.0121178	0.0107353	0.258992	0.586714
12	S12_7961874	7961874	A	G	0.217655	-0.0121178	0.0107353	0.258992	0.586714
12	S12_7961876	7961876	A	G	0.217655	-0.0121178	0.0107353	0.258992	0.586714
12	S12_7961878	7961878	A	G	0.217655	-0.0121178	0.0107353	0.258992	0.586714
3	S3_1028867	1028867	G	A	0.148821	-0.0180906	0.0160268	0.258993	0.586712
11	S11_20265218	20265218	A	G	0.421606	-0.0116942	0.0103603	0.259003	0.586695
2	S2_1062512	1062512	A	G	0.275335	0.0139547	0.0123633	0.259015	0.586675
13	S13_711920	711920	G	A	0.332377	-0.0132725	0.011759	0.259021	0.586665
1	S1_22613576	22613576	A	G	0.298598	0.0141876	0.0125707	0.259054	0.58661
8	S8_2381630	2381630	A	G	0.13022	-0.0255004	0.0225956	0.259085	0.586558
8	S8_4222840	4222840	A	G	0.117909	-0.0197875	0.0175337	0.259092	0.586546
17	S17_343985	343985	G	A	0.202677	0.01528	0.01354	0.259104	0.586526
12	S12_7842670	7842670	G	A	0.218611	-0.0141291	0.0125206	0.259125	0.586491
9	S9_24656900	24656900	A	G	0.176546	0.0166136	0.0147228	0.259139	0.586467
5	S5_26871952	26871952	A	G	0.153601	-0.015611	0.013835	0.259161	0.58643
17	S17_206694	206694	A	G	0.0561457	-0.0386464	0.03425	0.259166	0.586422
6	S6_1316094	1316094	A	G	0.122052	-0.0191448	0.0169672	0.259175	0.586407
1	S1_26302129	26302129	A	G	0.0813187	-0.0258064	0.0228717	0.259189	0.586383
1	S1_2208776	2208776	A	G	0.0586361	-0.0284471	0.0252123	0.259193	0.586377
3	S3_20103603	20103603	A	G	0.108349	-0.0202284	0.0179287	0.259205	0.586357
5	S5_19171762	19171762	G	A	0.180688	0.0160882	0.0142592	0.259207	0.586353
12	S12_31560227	31560227	A	G	0.338751	-0.0130923	0.011605	0.259252	0.586278
2	S2_10102075	10102075	A	G	0.437912	-0.0194374	0.0172296	0.259261	0.586263
7	S7_24412353	24412353	A	G	0.119184	-0.0165817	0.0146983	0.259263	0.586259
4	S4_24597109	24597109	G	A	0.358509	0.0132595	0.011754	0.259282	0.586228
1	S1_2386692	2386692	A	G	0.332059	0.0115933	0.010277	0.259287	0.586219
4	S4_9948273	9948273	A	G	0.279121	0.0159887	0.0141742	0.259313	0.586176
14	S14_427542	427542	A	G	0.197578	-0.0154245	0.0136743	0.259322	0.586161
13	S13_23950230	23950230	A	G	0.440408	-0.0123425	0.0109422	0.259334	0.586141
13	S13_23950246	23950246	A	G	0.440408	-0.0123425	0.0109422	0.259334	0.586141
1	S1_25933409	25933409	G	A	0.499681	0.00953216	0.00845107	0.259352	0.58611
7	S7_26394965	26394965	A	G	0.0646909	-0.026605	0.0235877	0.259355	0.586105
7	S7_25074319	25074319	A	G	0.0697802	0.0312395	0.0276971	0.259364	0.58609
6	S6_18351595	18351595	A	G	0.28362	-0.0145691	0.0129172	0.259367	0.586085
9	S9_25030644	25030644	A	G	0.189611	0.0165311	0.0146569	0.259374	0.586074
8	S8_14795659	14795659	A	G	0.205226	0.0147653	0.0130916	0.259384	0.586057
11	S11_9928517	9928517	A	G	0.237412	-0.012661	0.0112259	0.259388	0.58605
16	S16_1998219	1998219	A	G	0.104207	-0.0218516	0.0193747	0.259389	0.586048
1	S1_27455044	27455044	A	G	0.477693	-0.0123228	0.0109268	0.259423	0.585992
9	S9_26115715	26115715	G	A	0.308477	0.013022	0.0115473	0.259443	0.585958
16	S16_4639617	4639617	A	G	0.0844487	-0.0223048	0.019779	0.259446	0.585953
1	S1_31088736	31088736	A	G	0.26673	-0.013446	0.0119237	0.259459	0.585931
1	S1_31088745	31088745	A	G	0.26673	-0.013446	0.0119237	0.259459	0.585931
4	S4_26608967	26608967	A	G	0.056724	0.0265279	0.0235246	0.259459	0.585931
1	S1_29962873	29962873	A	G	0.241236	-0.0168685	0.0149589	0.259465	0.585921
1	S1_29962876	29962876	A	G	0.241236	-0.0168685	0.0149589	0.259465	0.585921
1	S1_29958068	29958068	A	G	0.313576	-0.0132915	0.0117869	0.25947	0.585913
18	S18_11114685	11114685	A	G	0.122052	0.018337	0.0162627	0.259509	0.585848
1	S1_32940348	32940348	G	A	0.208413	0.0156118	0.0138458	0.259512	0.585843
18	S18_10416177	10416177	A	G	0.17304	0.0194115	0.0172162	0.259526	0.585819
2	S2_681260	681260	A	G	0.224665	-0.0128303	0.0113794	0.259529	0.585814
6	S6_20845310	20845310	G	A	0.265774	-0.0142583	0.0126462	0.259539	0.585797
18	S18_7042836	7042836	G	A	0.381772	0.0135741	0.0120393	0.259539	0.585797
3	S3_26518902	26518902	A	G	0.47355	0.0107914	0.0095714	0.259545	0.585787
3	S3_26518947	26518947	A	G	0.47355	0.0107914	0.0095714	0.259545	0.585787
16	S16_4316911	4316911	G	A	0.382728	-0.0131435	0.0116579	0.259558	0.585766
14	S14_17264140	17264140	A	G	0.117272	0.0185288	0.0164349	0.259571	0.585744
2	S2_12344469	12344469	A	G	0.134799	0.0192466	0.0170719	0.259579	0.58573
9	S9_1563840	1563840	A	G	0.287763	0.0125591	0.0111401	0.25958	0.585729
18	S18_8841276	8841276	G	A	0.362333	-0.0131325	0.0116486	0.25958	0.585729
8	S8_17296112	17296112	A	G	0.0569044	0.0351384	0.0311698	0.259606	0.585685
2	S2_5492105	5492105	A	G	0.271511	-0.0146583	0.0130031	0.259618	0.585665
2	S2_5492106	5492106	A	G	0.271511	-0.0146583	0.0130031	0.259618	0.585665
16	S16_25459898	25459898	A	G	0.14659	-0.0180145	0.0159806	0.259625	0.585653
18	S18_12887591	12887591	A	G	0.174952	0.0167386	0.0148487	0.259626	0.585652
12	S12_10497393	10497393	G	A	0.427342	-0.0122821	0.010897	0.259698	0.585531
17	S17_11740117	11740117	G	A	0.451562	-0.0126002	0.0111796	0.25971	0.585511
12	S12_1662646	1662646	G	A	0.186106	0.0132143	0.011725	0.259731	0.585476
1	S1_31580257	31580257	A	G	0.253346	-0.0149467	0.0132622	0.259734	0.585471
4	S4_1714397	1714397	A	G	0.239643	-0.0147427	0.0130813	0.259738	0.585465
17	S17_20731042	20731042	G	A	0.275016	0.0141027	0.0125143	0.259772	0.585408
16	S16_12811111	12811111	G	A	0.221797	-0.0152607	0.0135419	0.259773	0.585406
18	S18_13608302	13608302	A	G	0.179414	0.0141127	0.012524	0.259806	0.585351
10	S10_964339	964339	A	G	0.424156	0.012885	0.0114351	0.259826	0.585317
6	S6_7853549	7853549	G	A	0.31963	-0.0123595	0.0109687	0.259828	0.585314
6	S6_7853557	7853557	G	A	0.31963	-0.0123595	0.0109687	0.259828	0.585314
6	S6_7853558	7853558	G	A	0.31963	-0.0123595	0.0109687	0.259828	0.585314
3	S3_26997840	26997840	A	G	0.126195	-0.0185857	0.0164943	0.259829	0.585312
4	S4_23091574	23091574	A	G	0.067559	-0.0255327	0.0226597	0.259832	0.585307
15	S15_12759204	12759204	G	A	0.464627	-0.0129006	0.011449	0.259835	0.585302
8	S8_30973985	30973985	A	G	0.192161	-0.0158043	0.0140266	0.259853	0.585272
14	S14_2127138	2127138	G	A	0.155832	0.0155475	0.0137988	0.259857	0.585266
18	S18_564753	564753	A	G	0.159337	-0.0181424	0.0161021	0.259863	0.585256
18	S18_564756	564756	A	G	0.159337	-0.0181424	0.0161021	0.259863	0.585256
1	S1_793415	793415	A	G	0.344487	-0.0128513	0.011406	0.259864	0.585254
5	S5_7526284	7526284	A	G	0.290631	0.0126555	0.0112323	0.259866	0.585251
12	S12_16645070	16645070	A	G	0.082218	0.0225223	0.0199895	0.259867	0.585249
6	S6_17412305	17412305	A	G	0.286807	0.0145919	0.0129514	0.259881	0.585225
15	S15_4481176	4481176	G	A	0.494583	-0.0126432	0.0112218	0.259884	0.58522
15	S15_4481210	4481210	G	A	0.494583	-0.0126432	0.0112218	0.259884	0.58522
6	S6_20891935	20891935	G	A	0.317718	-0.0138583	0.0123011	0.259913	0.585172
17	S17_13949005	13949005	G	A	0.28956	0.0171726	0.0152431	0.259921	0.585159
16	S16_26480185	26480185	A	G	0.42543	-0.0120768	0.01072	0.259923	0.585155
10	S10_781391	781391	A	G	0.145953	0.0135645	0.0120406	0.259926	0.58515
1	S1_23214415	23214415	A	G	0.135755	0.0192368	0.0170757	0.259927	0.585149
6	S6_18985513	18985513	A	G	0.309433	0.0137273	0.0121852	0.259929	0.585145
6	S6_18985516	18985516	A	G	0.309433	0.0137273	0.0121852	0.259929	0.585145
17	S17_5125256	5125256	A	G	0.239006	0.0144246	0.0128057	0.259987	0.585048
13	S13_7396586	7396586	A	G	0.102932	-0.0223862	0.0198737	0.259988	0.585047
1	S1_22919553	22919553	A	G	0.371574	-0.0131648	0.0116874	0.259992	0.58504
3	S3_27152759	27152759	G	A	0.251115	-0.0144068	0.0127901	0.259994	0.585037
6	S6_22591923	22591923	G	A	0.434672	0.0129414	0.0114892	0.259997	0.585032
8	S8_1884220	1884220	A	G	0.224028	0.0151884	0.0134843	0.260005	0.585018
11	S11_26929734	26929734	A	G	0.134481	0.0181215	0.0160885	0.260014	0.585003
11	S11_26929741	26929741	A	G	0.134481	0.0181215	0.0160885	0.260014	0.585003
11	S11_26929766	26929766	A	G	0.134481	0.0181215	0.0160885	0.260014	0.585003
16	S16_2376338	2376338	A	G	0.182094	-0.0177781	0.0157837	0.260014	0.585003
14	S14_15853123	15853123	A	G	0.189293	-0.015752	0.0139851	0.260019	0.584995
15	S15_3116073	3116073	A	G	0.311982	-0.0130123	0.0115527	0.260022	0.58499
5	S5_7977280	7977280	G	A	0.128426	0.0174365	0.0154818	0.260058	0.58493
5	S5_7977284	7977284	G	A	0.128426	0.0174365	0.0154818	0.260058	0.58493
11	S11_6934704	6934704	A	G	0.335245	0.012555	0.0111481	0.260078	0.584896
13	S13_7543258	7543258	A	G	0.0630975	0.0256227	0.0227513	0.260078	0.584896
1	S1_33132800	33132800	A	G	0.116316	0.0195939	0.0173983	0.260083	0.584888
7	S7_1205482	1205482	G	A	0.359783	-0.0129332	0.0114844	0.260103	0.584855
15	S15_2957194	2957194	A	G	0.202996	0.0154205	0.0136933	0.260109	0.584845
8	S8_4446685	4446685	G	A	0.340982	-0.0141165	0.012536	0.260134	0.584803
10	S10_3846156	3846156	A	G	0.325685	0.0134817	0.0119726	0.260145	0.584785
10	S10_3846205	3846205	A	G	0.325685	0.0134817	0.0119726	0.260145	0.584785
13	S13_14870177	14870177	A	G	0.287763	0.0139627	0.0123999	0.260152	0.584773
18	S18_17673912	17673912	A	G	0.173359	0.0159493	0.0141645	0.260164	0.584753
12	S12_28608423	28608423	A	G	0.455067	-0.0122323	0.0108637	0.260174	0.584736
2	S2_7149655	7149655	A	G	0.144997	-0.0178391	0.0158433	0.260177	0.584731
15	S15_265687	265687	A	G	0.167304	0.0169124	0.0150203	0.260178	0.584729
14	S14_8320472	8320472	A	G	0.488209	0.0125246	0.0111238	0.260194	0.584703
9	S9_23311378	23311378	A	G	0.197897	0.0124632	0.0110694	0.260199	0.584694
18	S18_5955147	5955147	A	G	0.31963	0.0136855	0.0121559	0.260235	0.584634
18	S18_6005915	6005915	G	A	0.432967	0.0179722	0.0159638	0.260245	0.584618
12	S12_3137525	3137525	A	G	0.357871	-0.013926	0.0123698	0.260249	0.584611
3	S3_21071935	21071935	G	A	0.413639	0.0123496	0.0109697	0.260251	0.584608
12	S12_27539246	27539246	A	G	0.322817	0.0132452	0.0117651	0.260251	0.584608
18	S18_11481109	11481109	A	G	0.215424	-0.0149522	0.0132816	0.260255	0.584601
7	S7_26436471	26436471	A	G	0.0991077	0.0174039	0.0154598	0.260272	0.584573
17	S17_25574909	25574909	G	A	0.433397	0.0116594	0.0103571	0.260275	0.584568
1	S1_33368337	33368337	A	G	0.241236	0.0133943	0.011899	0.260305	0.584517
8	S8_9908012	9908012	A	G	0.0917782	0.0218217	0.0193862	0.260322	0.584489
1	S1_7450857	7450857	A	G	0.097833	-0.0221908	0.0197148	0.260339	0.584461
15	S15_5438651	5438651	A	G	0.0720204	-0.0252595	0.0224412	0.260342	0.584456
14	S14_6555236	6555236	G	A	0.143403	-0.0184453	0.0163878	0.260356	0.584432
18	S18_5907981	5907981	A	G	0.371256	0.0134608	0.0119594	0.26036	0.584426
9	S9_1772771	1772771	G	A	0.344806	0.01131	0.0100486	0.260362	0.584422
3	S3_25567916	25567916	A	G	0.139579	0.0176275	0.0156621	0.260383	0.584387
5	S5_5908005	5908005	A	G	0.398343	0.0123284	0.010954	0.260392	0.584372
10	S10_4827456	4827456	G	A	0.260357	-0.0124758	0.0110851	0.260393	0.584371
11	S11_27216924	27216924	A	G	0.0846154	0.0278151	0.0247143	0.260393	0.584371
8	S8_3741468	3741468	A	G	0.120778	-0.0192609	0.0171145	0.260413	0.584337
16	S16_25591623	25591623	G	A	0.157106	-0.0174524	0.0155082	0.260433	0.584304
14	S14_15197602	15197602	A	G	0.144041	0.0180198	0.0160146	0.2605	0.584192
18	S18_3814017	3814017	A	G	0.471001	0.0123208	0.0109512	0.260562	0.584089
1	S1_20485631	20485631	A	G	0.0672403	0.0233581	0.0207617	0.260564	0.584086
15	S15_8497815	8497815	G	A	0.459528	-0.012671	0.0112626	0.260568	0.584079
3	S3_10399761	10399761	A	G	0.121978	0.023922	0.0212631	0.260569	0.584077
15	S15_16673933	16673933	A	G	0.210006	0.0141025	0.0125351	0.260571	0.584074
8	S8_31383666	31383666	G	A	0.420331	-0.0124541	0.0110702	0.260581	0.584057
6	S6_5048385	5048385	G	A	0.238462	-0.0171389	0.0152346	0.260591	0.584041
15	S15_6243644	6243644	A	G	0.0857143	0.0293725	0.02611	0.26061	0.584009
2	S2_10461134	10461134	A	G	0.210962	0.0173749	0.0154454	0.260622	0.583989
14	S14_2713269	2713269	A	G	0.490121	-0.0494948	0.0439993	0.260631	0.583974
6	S6_23517708	23517708	A	G	0.220523	0.0155419	0.0138164	0.260636	0.583966
6	S6_23517736	23517736	A	G	0.220523	0.0155419	0.0138164	0.260636	0.583966
1	S1_32380683	32380683	A	G	0.251753	-0.0147791	0.0131383	0.260638	0.583962
10	S10_22919798	22919798	A	G	0.0994264	-0.0216117	0.0192133	0.260661	0.583924
2	S2_12448425	12448425	A	G	0.300191	-0.0143679	0.0127738	0.260675	0.583901
6	S6_8456804	8456804	A	G	0.0952836	-0.0205032	0.0182285	0.26068	0.583892
2	S2_29168784	29168784	A	G	0.313257	0.0131083	0.0116542	0.260686	0.583882
14	S14_3882541	3882541	G	A	0.387508	0.011527	0.0102489	0.260712	0.583839
17	S17_2994713	2994713	A	G	0.095921	-0.0202768	0.0180296	0.260743	0.583787
17	S17_2994741	2994741	A	G	0.095921	-0.0202768	0.0180296	0.260743	0.583787
2	S2_6968115	6968115	A	G	0.0818993	0.0233817	0.0207905	0.260746	0.583782
8	S8_5163653	5163653	G	A	0.210962	-0.0149817	0.0133223	0.260776	0.583732
16	S16_27321015	27321015	A	G	0.224028	-0.0147767	0.0131403	0.260785	0.583717
16	S16_17099076	17099076	A	G	0.192798	-0.0153732	0.0136707	0.260787	0.583714
6	S6_21948700	21948700	A	G	0.108987	0.0188279	0.016743	0.260789	0.583711
17	S17_19748714	19748714	A	G	0.150414	-0.016739	0.0148857	0.260799	0.583694
1	S1_31583738	31583738	A	G	0.253027	-0.0149033	0.0132536	0.260814	0.583669
1	S1_24276796	24276796	A	G	0.190886	-0.0164617	0.0146397	0.260822	0.583656
8	S8_1605611	1605611	A	G	0.302741	-0.0143634	0.0127741	0.260836	0.583632
10	S10_3641276	3641276	A	G	0.35819	0.0134183	0.0119339	0.260852	0.583606
18	S18_10427127	10427127	A	G	0.48088	-0.0150529	0.0133878	0.260854	0.583602
4	S4_26488659	26488659	A	G	0.184512	0.0156629	0.0139313	0.260887	0.583548
6	S6_18567462	18567462	A	G	0.0535373	0.0250312	0.022264	0.26089	0.583543
2	S2_32065096	32065096	G	A	0.490758	-0.0138105	0.0122856	0.260963	0.583421
15	S15_11235372	11235372	A	G	0.256533	-0.0147026	0.0130799	0.260987	0.583381
17	S17_25768837	25768837	G	A	0.31485	0.0134404	0.0119573	0.260996	0.583366
15	S15_14485914	14485914	A	G	0.247291	0.0140544	0.0125042	0.261024	0.58332
9	S9_1563847	1563847	A	G	0.285851	0.0126521	0.0112566	0.261026	0.583316
18	S18_1768547	1768547	G	A	0.412365	-0.0129752	0.0115441	0.261027	0.583315
12	S12_20795691	20795691	A	G	0.204908	0.0137238	0.0122109	0.261055	0.583268
4	S4_26872608	26872608	A	G	0.181644	0.0155535	0.0138391	0.261061	0.583258
6	S6_10420241	10420241	A	G	0.164755	-0.0152563	0.0135747	0.261066	0.58325
1	S1_30878822	30878822	A	G	0.260038	-0.0147229	0.0131006	0.261085	0.583218
8	S8_27308455	27308455	A	G	0.207138	0.0135081	0.0120201	0.261101	0.583191
3	S3_268779	268779	A	G	0.364286	0.0159241	0.0141703	0.261112	0.583173
1	S1_24149910	24149910	A	G	0.191523	-0.0164094	0.0146022	0.261115	0.583168
15	S15_13059116	13059116	A	G	0.333015	0.0119931	0.0106725	0.261121	0.583158
4	S4_25953314	25953314	A	G	0.163161	0.0159171	0.0141645	0.261128	0.583147
15	S15_2433815	2433815	A	G	0.0771192	-0.0234137	0.0208369	0.261155	0.583102
12	S12_7762508	7762508	G	A	0.42065	-0.0139309	0.0123977	0.261156	0.5831
1	S1_28487070	28487070	A	G	0.143722	0.0147189	0.0130992	0.261161	0.583092
14	S14_10633128	10633128	A	G	0.475781	0.0128202	0.0114099	0.261182	0.583057
8	S8_31328317	31328317	G	A	0.269917	-0.0130849	0.0116459	0.261196	0.583033
11	S11_2809709	2809709	A	G	0.0618228	0.0258694	0.0230245	0.261199	0.583028
9	S9_4434973	4434973	G	A	0.244423	0.0128827	0.0114661	0.261203	0.583022
13	S13_22328149	22328149	A	G	0.392925	0.0135343	0.0120463	0.261215	0.583002
17	S17_9199791	9199791	A	G	0.141491	0.0193139	0.0171905	0.261216	0.583
14	S14_12076939	12076939	A	G	0.0583174	-0.0237603	0.0211492	0.261241	0.582959
3	S3_26404978	26404978	G	A	0.415551	0.0113006	0.0100595	0.261277	0.582899
13	S13_12352513	12352513	G	A	0.273104	-0.0137406	0.0122317	0.261285	0.582886
1	S1_4426237	4426237	A	G	0.248566	-0.0150699	0.0134156	0.261303	0.582856
16	S16_27576775	27576775	A	G	0.219248	-0.0148539	0.013224	0.261328	0.582814
9	S9_1038582	1038582	A	G	0.138305	-0.0185498	0.016515	0.26135	0.582777
16	S16_1937719	1937719	G	A	0.231995	-0.0145043	0.0129133	0.261351	0.582776
2	S2_8358876	8358876	A	G	0.23327	-0.0146577	0.0130499	0.261352	0.582774
12	S12_29853231	29853231	A	G	0.165073	0.0168914	0.015039	0.261364	0.582754
2	S2_12170869	12170869	G	A	0.392925	-0.0129208	0.0115042	0.261377	0.582733
11	S11_26929781	26929781	A	G	0.135437	0.0182565	0.0162551	0.261383	0.582723
1	S1_31773603	31773603	A	G	0.254621	-0.0147669	0.0131495	0.261437	0.582633
1	S1_25178549	25178549	A	G	0.0930529	0.0208442	0.0185613	0.261441	0.582626
11	S11_27158712	27158712	A	G	0.268005	-0.0143651	0.0127921	0.261451	0.58261
7	S7_1075907	1075907	A	G	0.252198	0.0174016	0.0154963	0.261457	0.5826
6	S6_21285642	21285642	A	G	0.49522	-0.0109014	0.00970783	0.261461	0.582593
14	S14_3488414	3488414	A	G	0.374442	0.0132699	0.0118171	0.261462	0.582591
1	S1_33243147	33243147	A	G	0.261632	-0.01394	0.012414	0.261469	0.58258
1	S1_33243181	33243181	A	G	0.261632	-0.01394	0.012414	0.261469	0.58258
17	S17_25770861	25770861	G	A	0.322498	0.013649	0.0121555	0.261494	0.582538
11	S11_11467668	11467668	A	G	0.321224	-0.015088	0.0134371	0.261496	0.582535
16	S16_5456896	5456896	A	G	0.0576801	-0.0257322	0.0229169	0.261503	0.582523
13	S13_16487174	16487174	A	G	0.183875	0.0154493	0.0137599	0.26153	0.582478
6	S6_23548031	23548031	A	G	0.0688337	-0.0240219	0.021395	0.261531	0.582477
6	S6_23548046	23548046	A	G	0.0688337	-0.0240219	0.021395	0.261531	0.582477
13	S13_6252471	6252471	A	G	0.154945	0.0237905	0.0211894	0.261543	0.582457
5	S5_21953171	21953171	A	G	0.251434	0.0147686	0.013154	0.261546	0.582452
5	S5_21953174	21953174	A	G	0.251434	0.0147686	0.013154	0.261546	0.582452
5	S5_21953180	21953180	A	G	0.251434	0.0147686	0.013154	0.261546	0.582452
1	S1_26154807	26154807	G	A	0.0688337	0.0256259	0.0228244	0.261547	0.58245
1	S1_24154529	24154529	A	G	0.191842	-0.0164001	0.0146073	0.261551	0.582444
11	S11_19023741	19023741	A	G	0.100701	0.0203722	0.0181458	0.261566	0.582419
15	S15_12131294	12131294	A	G	0.46877	0.0130268	0.0116033	0.261573	0.582407
5	S5_522554	522554	A	G	0.0927342	-0.0216482	0.0192826	0.261574	0.582405
5	S5_522563	522563	A	G	0.0927342	-0.0216482	0.0192826	0.261574	0.582405
15	S15_10492247	10492247	A	G	0.142129	0.0180068	0.0160394	0.261582	0.582392
1	S1_3668502	3668502	G	A	0.286807	0.0125721	0.0111993	0.261617	0.582334
1	S1_3668517	3668517	G	A	0.286807	0.0125721	0.0111993	0.261617	0.582334
5	S5_24834799	24834799	G	A	0.453792	0.0131692	0.0117315	0.261631	0.582311
8	S8_8043427	8043427	A	G	0.157106	0.0167857	0.0149539	0.261652	0.582276
8	S8_945221	945221	A	G	0.253346	0.0131857	0.0117471	0.261667	0.582251
8	S8_945222	945222	A	G	0.253346	0.0131857	0.0117471	0.261667	0.582251
3	S3_24030937	24030937	A	G	0.0541746	-0.0286658	0.025539	0.261678	0.582233
2	S2_7026431	7026431	A	G	0.184831	0.0161916	0.0144256	0.261683	0.582224
6	S6_9781839	9781839	G	A	0.273104	-0.0113088	0.0100756	0.261693	0.582208
2	S2_2135884	2135884	A	G	0.48789	0.0125517	0.011183	0.261699	0.582198
16	S16_25737572	25737572	A	G	0.301785	0.0138063	0.012301	0.261706	0.582186
2	S2_2418012	2418012	A	G	0.0857234	-0.0218831	0.0194975	0.261711	0.582178
3	S3_24244410	24244410	A	G	0.0525813	-0.0288684	0.0257212	0.261711	0.582178
10	S10_7660620	7660620	G	A	0.08413	0.0191191	0.0170349	0.261715	0.582171
13	S13_27878640	27878640	G	A	0.430529	0.0112541	0.0100274	0.26172	0.582163
2	S2_12736121	12736121	G	A	0.361377	0.0132413	0.0117984	0.261738	0.582133
1	S1_2051192	2051192	A	G	0.056724	0.0284511	0.025351	0.261741	0.582128
6	S6_24806738	24806738	G	A	0.386552	-0.0126166	0.0112429	0.261782	0.58206
12	S12_28006705	28006705	A	G	0.234226	-0.015862	0.0141349	0.261783	0.582059
9	S9_28759908	28759908	G	A	0.43499	0.0127314	0.0113454	0.261792	0.582044
9	S9_28759909	28759909	G	A	0.43499	0.0127314	0.0113454	0.261792	0.582044
9	S9_23600412	23600412	A	G	0.0824176	0.0292135	0.0260333	0.261796	0.582037
10	S10_17770870	17770870	A	G	0.116953	-0.0190808	0.0170041	0.26181	0.582014
10	S10_22812352	22812352	G	A	0.224028	-0.0148784	0.0132595	0.261819	0.581999
9	S9_28725734	28725734	G	A	0.434672	0.0131591	0.0117276	0.261834	0.581974
8	S8_25772310	25772310	A	G	0.0912088	0.0277796	0.0247579	0.261841	0.581962
9	S9_1563839	1563839	A	G	0.287444	0.0125364	0.011173	0.261852	0.581944
11	S11_26337580	26337580	A	G	0.0882728	0.0216956	0.0193361	0.261852	0.581944
18	S18_10012005	10012005	A	G	0.0758445	0.0233512	0.0208119	0.261857	0.581936
1	S1_31707595	31707595	A	G	0.254621	-0.0148489	0.0132344	0.261865	0.581923
11	S11_2487750	2487750	A	G	0.124283	-0.0194182	0.0173082	0.261903	0.58186
17	S17_18837059	18837059	A	G	0.155194	0.0177985	0.0158646	0.261906	0.581855
17	S17_18837060	18837060	A	G	0.155194	0.0177985	0.0158646	0.261906	0.581855
5	S5_26358072	26358072	A	G	0.0751138	-0.0345807	0.0308235	0.261908	0.581851
14	S14_5673402	5673402	A	G	0.478649	-0.0128387	0.011444	0.261918	0.581835
1	S1_2595140	2595140	G	A	0.248247	0.0129304	0.0115264	0.261945	0.58179
1	S1_2595143	2595143	G	A	0.248247	0.0129304	0.0115264	0.261945	0.58179
11	S11_26305195	26305195	A	G	0.219567	-0.0151332	0.0134903	0.261952	0.581778
14	S14_10557240	10557240	A	G	0.0564054	-0.0280977	0.0250478	0.261963	0.58176
4	S4_492397	492397	A	G	0.0736138	0.0247824	0.0220938	0.261993	0.58171
5	S5_8780647	8780647	G	A	0.360739	-0.015669	0.0139692	0.261998	0.581702
18	S18_1252268	1252268	A	G	0.104396	0.0272684	0.0243111	0.262014	0.581676
14	S14_11146649	11146649	G	A	0.421287	-0.010762	0.00959503	0.262024	0.581659
10	S10_19499710	19499710	G	A	0.272148	-0.0142289	0.0126875	0.26208	0.581566
16	S16_28474050	28474050	A	G	0.231358	-0.0144216	0.0128601	0.262108	0.58152
11	S11_2292356	2292356	G	A	0.129382	0.0185174	0.0165134	0.262137	0.581472
5	S5_7448255	7448255	A	G	0.473231	-0.0129825	0.0115777	0.262144	0.58146
11	S11_3301716	3301716	A	G	0.409178	-0.0128667	0.0114749	0.262162	0.58143
1	S1_25926383	25926383	A	G	0.259082	-0.0146059	0.0130261	0.26217	0.581417
4	S4_26642640	26642640	G	A	0.34011	-0.0188217	0.0167861	0.262176	0.581407
14	S14_14860370	14860370	G	A	0.469407	0.0124641	0.0111161	0.262177	0.581405
10	S10_1000166	1000166	A	G	0.315488	0.0127344	0.0113576	0.262194	0.581377
10	S10_1000211	1000211	A	G	0.315488	0.0127344	0.0113576	0.262194	0.581377
9	S9_1563843	1563843	A	G	0.2884	0.0124736	0.0111256	0.262219	0.581336
2	S2_6827793	6827793	A	G	0.202358	0.015785	0.0140793	0.262222	0.581331
9	S9_25085317	25085317	A	G	0.242511	-0.0148185	0.0132174	0.262229	0.581319
11	S11_12090213	12090213	G	A	0.492989	0.0127502	0.0113726	0.26223	0.581318
8	S8_25993161	25993161	A	G	0.234544	-0.0145355	0.0129655	0.262249	0.581286
2	S2_11993796	11993796	A	G	0.240918	-0.0138241	0.0123315	0.262271	0.58125
11	S11_5527619	5527619	A	G	0.33652	0.0134074	0.0119597	0.262271	0.58125
14	S14_8780203	8780203	A	G	0.0618228	0.0270191	0.0241026	0.262288	0.581222
8	S8_31384375	31384375	G	A	0.418738	-0.0124165	0.0110765	0.262298	0.581205
13	S13_794650	794650	A	G	0.386233	-0.0137654	0.0122799	0.262301	0.5812
17	S17_25574923	25574923	G	A	0.43276	0.0116141	0.0103609	0.262308	0.581188
14	S14_4945968	4945968	A	G	0.431804	-0.0132654	0.0118345	0.262328	0.581155
1	S1_3056043	3056043	A	G	0.153601	0.014342	0.0127963	0.262375	0.581078
4	S4_19142936	19142936	A	G	0.179059	-0.0218855	0.0195267	0.262375	0.581078
14	S14_22614538	22614538	G	A	0.464627	-0.0128928	0.0115044	0.262425	0.580995
11	S11_11650309	11650309	G	A	0.150414	-0.0176114	0.0157152	0.262432	0.580983
2	S2_2829618	2829618	G	A	0.278521	-0.0132473	0.011821	0.262435	0.580978
8	S8_27857364	27857364	A	G	0.186424	0.0147907	0.0131986	0.262446	0.58096
10	S10_20348893	20348893	A	G	0.265456	0.0140914	0.0125746	0.26245	0.580953
16	S16_27672942	27672942	A	G	0.475781	0.0121689	0.0108594	0.262462	0.580934
1	S1_28840017	28840017	A	G	0.44232	-0.0123907	0.0110574	0.262466	0.580927
17	S17_19180593	19180593	G	A	0.215105	-0.0153395	0.0136889	0.262466	0.580927
3	S3_19968953	19968953	A	G	0.311982	0.0132243	0.0118015	0.262475	0.580912
16	S16_27838613	27838613	A	G	0.225303	-0.0144451	0.0128911	0.262481	0.580902
5	S5_7462448	7462448	G	A	0.394837	0.0133355	0.011901	0.262484	0.580897
6	S6_27689538	27689538	A	G	0.462396	-0.0136242	0.0121594	0.262512	0.580851
2	S2_12803749	12803749	A	G	0.32696	0.013248	0.011824	0.262527	0.580826
18	S18_452990	452990	A	G	0.179732	-0.0159686	0.0142522	0.262533	0.580816
8	S8_3601291	3601291	G	A	0.28362	-0.0132849	0.011857	0.262534	0.580814
15	S15_2901210	2901210	A	G	0.204589	0.0152218	0.0135858	0.262536	0.580811
8	S8_18702328	18702328	A	G	0.0815806	0.0196821	0.0175672	0.262547	0.580793
8	S8_18702339	18702339	A	G	0.0815806	0.0196821	0.0175672	0.262547	0.580793
8	S8_18702345	18702345	A	G	0.0815806	0.0196821	0.0175672	0.262547	0.580793
8	S8_18702358	18702358	A	G	0.0815806	0.0196821	0.0175672	0.262547	0.580793
12	S12_29397556	29397556	A	G	0.17782	0.0164962	0.0147252	0.262598	0.580709
5	S5_17907637	17907637	A	G	0.454748	0.0131546	0.0117432	0.262635	0.580647
5	S5_22462552	22462552	A	G	0.128426	-0.018777	0.0167624	0.262635	0.580647
10	S10_2030374	2030374	A	G	0.286807	-0.0139418	0.0124462	0.262641	0.580637
5	S5_6017293	6017293	G	A	0.39675	0.012506	0.0111647	0.262653	0.580618
2	S2_5638864	5638864	A	G	0.298598	0.0140564	0.0125492	0.262669	0.580591
4	S4_26919089	26919089	A	G	0.188018	0.0154522	0.0137954	0.262672	0.580586
11	S11_24372646	24372646	A	G	0.1297	0.0184679	0.0164878	0.262674	0.580583
13	S13_9628966	9628966	A	G	0.477055	-0.0124908	0.0111516	0.262674	0.580583
13	S13_1304542	1304542	A	G	0.246703	-0.0191496	0.0170965	0.262677	0.580578
13	S13_24594622	24594622	A	G	0.285532	0.0121628	0.0108592	0.262695	0.580548
4	S4_26303104	26303104	G	A	0.242308	-0.0203858	0.0182009	0.262696	0.580547
3	S3_26693633	26693633	A	G	0.18738	-0.0147276	0.0131493	0.2627	0.58054
13	S13_8985295	8985295	A	G	0.183556	-0.0159317	0.0142243	0.2627	0.58054
4	S4_21017739	21017739	G	A	0.355322	0.0113503	0.0101346	0.262733	0.580485
10	S10_2533158	2533158	A	G	0.285214	-0.0142709	0.0127426	0.262741	0.580472
17	S17_6125294	6125294	A	G	0.120879	0.0241816	0.0215929	0.262761	0.580439
1	S1_34163610	34163610	A	G	0.239643	-0.0141661	0.0126503	0.262789	0.580393
8	S8_16115308	16115308	A	G	0.189293	0.0149615	0.0133608	0.262797	0.58038
17	S17_23915915	23915915	A	G	0.390695	-0.0129762	0.0115879	0.2628	0.580375
5	S5_26766643	26766643	G	A	0.353728	-0.0128218	0.0114506	0.262822	0.580338
16	S16_27291744	27291744	A	G	0.441209	0.0157784	0.0140913	0.262831	0.580323
16	S16_28211168	28211168	A	G	0.229764	-0.0144114	0.0128709	0.262845	0.5803
18	S18_11649935	11649935	A	G	0.416507	0.0124022	0.0110764	0.262845	0.5803
1	S1_16913972	16913972	A	G	0.329121	0.0163728	0.014623	0.262857	0.58028
4	S4_26159982	26159982	A	G	0.188974	0.0155012	0.0138448	0.262866	0.580266
1	S1_31751501	31751501	A	G	0.192479	-0.0165895	0.0148188	0.262931	0.580158
11	S11_2711043	2711043	A	G	0.131931	-0.0188459	0.0168348	0.262943	0.580138
15	S15_10837857	10837857	A	G	0.452199	0.0122864	0.0109754	0.262946	0.580133
8	S8_27520984	27520984	A	G	0.220841	0.0154552	0.0138069	0.262979	0.580079
5	S5_11633855	11633855	A	G	0.166985	0.0166214	0.014849	0.262987	0.580066
8	S8_28007008	28007008	A	G	0.176864	0.0160468	0.0143368	0.263025	0.580003
9	S9_414065	414065	G	A	0.0917782	-0.0216604	0.0193527	0.263037	0.579983
10	S10_22847031	22847031	A	G	0.123008	-0.0193817	0.017317	0.263044	0.579972
15	S15_5521260	5521260	A	G	0.0729764	-0.0250129	0.0223484	0.263045	0.57997
9	S9_22081231	22081231	A	G	0.201083	0.0156127	0.0139501	0.263062	0.579942
15	S15_7583419	7583419	A	G	0.146909	0.0201516	0.0180058	0.263064	0.579939
7	S7_24774862	24774862	G	A	0.432441	0.0136004	0.0121528	0.263089	0.579897
8	S8_10133103	10133103	A	G	0.0582418	0.0304697	0.0272274	0.263105	0.579871
8	S8_3951648	3951648	A	G	0.0860421	-0.0206021	0.0184116	0.26315	0.579797
13	S13_22757236	22757236	G	A	0.285165	0.0192174	0.0171744	0.26316	0.57978
1	S1_28393202	28393202	G	A	0.244105	0.0143827	0.0128555	0.263229	0.579666
1	S1_18241942	18241942	G	A	0.317718	0.0124269	0.0111079	0.26325	0.579632
1	S1_4375969	4375969	A	G	0.174634	-0.0169041	0.0151102	0.263257	0.57962
16	S16_3436852	3436852	G	A	0.300191	-0.0128393	0.0114768	0.263262	0.579612
14	S14_1858620	1858620	A	G	0.236138	0.0129727	0.0115961	0.263265	0.579607
3	S3_27234471	27234471	G	A	0.452199	-0.0115627	0.0103359	0.263269	0.5796
10	S10_23398076	23398076	A	G	0.0697802	0.0316641	0.0283056	0.263287	0.579571
5	S5_23639367	23639367	A	G	0.208732	-0.0151524	0.0135453	0.263292	0.579562
13	S13_9116717	9116717	A	G	0.140217	-0.0179582	0.0160539	0.263304	0.579543
1	S1_7460093	7460093	G	A	0.261313	0.0136237	0.0121802	0.263351	0.579465
14	S14_4994250	4994250	G	A	0.493945	-0.0130422	0.0116604	0.263352	0.579463
12	S12_822803	822803	A	G	0.154557	0.0172562	0.0154281	0.263356	0.579457
17	S17_24018542	24018542	A	G	0.121096	0.0184304	0.016478	0.263358	0.579453
13	S13_21810357	21810357	G	A	0.253665	0.0142738	0.012762	0.26337	0.579434
1	S1_18921417	18921417	A	G	0.281071	-0.0147191	0.0131604	0.263379	0.579419
11	S11_5714462	5714462	A	G	0.1587	0.0159339	0.0142465	0.263379	0.579419
1	S1_30917720	30917720	A	G	0.287763	-0.0129167	0.0115489	0.263381	0.579416
16	S16_25737936	25737936	A	G	0.211281	-0.0125741	0.0112427	0.263386	0.579407
16	S16_25737949	25737949	A	G	0.211281	-0.0125741	0.0112427	0.263386	0.579407
2	S2_1471005	1471005	A	G	0.331421	-0.0135004	0.0120712	0.263397	0.579389
14	S14_13072046	13072046	A	G	0.178458	-0.01847	0.0165155	0.26342	0.579351
2	S2_6812036	6812036	A	G	0.276928	0.0137712	0.0123146	0.263445	0.57931
15	S15_12258179	12258179	G	A	0.427024	-0.0123787	0.0110707	0.263507	0.579208
3	S3_19903260	19903260	A	G	0.164755	0.0182841	0.0163523	0.263508	0.579206
14	S14_8655573	8655573	A	G	0.265456	0.0133293	0.011921	0.263508	0.579206
2	S2_7378080	7378080	A	G	0.458891	-0.0133826	0.0119687	0.263511	0.579201
2	S2_9545936	9545936	A	G	0.357553	0.0137191	0.0122697	0.263511	0.579201
8	S8_27069382	27069382	A	G	0.115934	0.0244426	0.0218618	0.263545	0.579145
16	S16_25695935	25695935	A	G	0.476737	0.0123141	0.0110147	0.26358	0.579088
9	S9_5399099	5399099	A	G	0.101657	0.0216068	0.0193278	0.263604	0.579048
12	S12_6829883	6829883	G	A	0.405672	-0.0114191	0.0102149	0.263618	0.579025
1	S1_3783943	3783943	A	G	0.301466	0.0135969	0.0121632	0.263622	0.579018
15	S15_25345006	25345006	A	G	0.144997	0.017715	0.0158479	0.263647	0.578977
16	S16_1929339	1929339	A	G	0.400892	0.0136046	0.0121715	0.263675	0.578931
12	S12_3190122	3190122	A	G	0.391651	-0.0132555	0.0118595	0.263693	0.578901
4	S4_3262899	3262899	A	G	0.208094	-0.0151531	0.0135579	0.263713	0.578868
1	S1_34959047	34959047	G	A	0.182418	0.0192777	0.0172487	0.263725	0.578849
11	S11_24315198	24315198	A	G	0.452836	0.0123371	0.0110386	0.263727	0.578845
17	S17_22040853	22040853	G	A	0.413736	-0.0167883	0.0150217	0.263736	0.578831
7	S7_849497	849497	A	G	0.113129	-0.021023	0.0188118	0.263761	0.578789
11	S11_11338385	11338385	A	G	0.178776	-0.0163349	0.0146173	0.263777	0.578763
8	S8_28703612	28703612	G	A	0.484615	0.0166884	0.0149337	0.26378	0.578758
1	S1_29957929	29957929	A	G	0.296686	-0.0125804	0.0112582	0.263807	0.578714
1	S1_29957957	29957957	A	G	0.296686	-0.0125804	0.0112582	0.263807	0.578714
1	S1_29957965	29957965	A	G	0.296686	-0.0125804	0.0112582	0.263807	0.578714
17	S17_19186634	19186634	A	G	0.266412	0.0154946	0.0138667	0.263825	0.578684
18	S18_768024	768024	A	G	0.0905035	-0.0215783	0.0193117	0.263835	0.578668
1	S1_30351166	30351166	A	G	0.337157	0.0128388	0.0114905	0.263847	0.578648
16	S16_26687972	26687972	G	A	0.248247	0.0142679	0.0127696	0.26385	0.578643
7	S7_24777670	24777670	A	G	0.0780752	0.0200767	0.0179684	0.263853	0.578638
7	S7_24777682	24777682	A	G	0.0780752	0.0200767	0.0179684	0.263853	0.578638
17	S17_9199835	9199835	A	G	0.0621415	0.026295	0.0235339	0.263855	0.578635
11	S11_24658786	24658786	A	G	0.133525	-0.0185312	0.0165854	0.263856	0.578633
1	S1_31773997	31773997	A	G	0.261313	0.0120946	0.0108257	0.263902	0.578557
1	S1_33116375	33116375	G	A	0.341619	0.0136938	0.0122573	0.263912	0.578541
13	S13_16237800	16237800	A	G	0.165711	-0.0133591	0.0119578	0.263914	0.578538
8	S8_5723839	5723839	A	G	0.117591	0.0192845	0.0172617	0.263915	0.578536
2	S2_683994	683994	A	G	0.208732	0.0177482	0.0158867	0.263919	0.578529
9	S9_25506079	25506079	A	G	0.208732	-0.0156634	0.014021	0.263933	0.578506
2	S2_14556797	14556797	A	G	0.238687	-0.0151393	0.0135518	0.263934	0.578505
4	S4_25948434	25948434	G	A	0.346718	0.0116836	0.0104586	0.263942	0.578491
4	S4_25948439	25948439	G	A	0.346718	0.0116836	0.0104586	0.263942	0.578491
10	S10_19988306	19988306	G	A	0.4471	-0.0115309	0.0103221	0.26395	0.578478
4	S4_25024009	25024009	A	G	0.458254	-0.0126163	0.0112941	0.263967	0.57845
10	S10_18797261	18797261	A	G	0.111536	-0.0197939	0.0177198	0.263972	0.578442
18	S18_8247027	8247027	A	G	0.110261	-0.0202983	0.0181714	0.263973	0.57844
12	S12_28991257	28991257	A	G	0.238687	0.0146405	0.0131064	0.263974	0.578439
6	S6_18144713	18144713	A	G	0.164436	-0.0163009	0.014593	0.263979	0.578431
8	S8_860232	860232	A	G	0.375717	-0.0128898	0.0115395	0.263988	0.578416
15	S15_2977439	2977439	A	G	0.203633	0.0151755	0.013586	0.263996	0.578403
5	S5_10783655	10783655	G	A	0.236138	0.0151278	0.0135434	0.264001	0.578394
2	S2_11260729	11260729	A	G	0.474506	-0.0124587	0.0111541	0.26401	0.57838
17	S17_18799349	18799349	A	G	0.460484	0.0126327	0.0113099	0.264012	0.578376
4	S4_24297832	24297832	G	A	0.290312	0.0135978	0.0121742	0.264024	0.578357
3	S3_13755677	13755677	G	A	0.329828	-0.0144865	0.0129709	0.26406	0.578297
11	S11_6591796	6591796	A	G	0.18037	-0.0161849	0.0144919	0.264068	0.578284
16	S16_421696	421696	A	G	0.484704	0.0478414	0.0428376	0.264077	0.578269
2	S2_9083175	9083175	G	A	0.498088	-0.0127945	0.0114566	0.264089	0.57825
12	S12_317608	317608	A	G	0.157106	0.0169155	0.0151469	0.264095	0.57824
17	S17_22040829	22040829	G	A	0.243956	-0.0185141	0.0165784	0.264098	0.578235
1	S1_31773062	31773062	A	G	0.231995	-0.0144172	0.0129101	0.264104	0.578225
5	S5_6161072	6161072	G	A	0.393244	0.0131673	0.0117909	0.264106	0.578222
1	S1_30338971	30338971	A	G	0.0930529	-0.0219115	0.0196216	0.264121	0.578197
1	S1_19384130	19384130	A	G	0.195347	0.0154485	0.0138342	0.26413	0.578182
6	S6_26008384	26008384	A	G	0.117272	-0.0188614	0.0168911	0.264146	0.578156
11	S11_19810699	19810699	A	G	0.159975	0.0145951	0.0130705	0.264146	0.578156
11	S11_19810700	19810700	A	G	0.159975	0.0145951	0.0130705	0.264146	0.578156
7	S7_24817777	24817777	A	G	0.0908222	0.0212184	0.0190019	0.264147	0.578154
2	S2_1005473	1005473	G	A	0.26673	0.0139566	0.0124994	0.264172	0.578113
15	S15_3356304	3356304	A	G	0.37253	-0.012441	0.0111423	0.264187	0.578089
16	S16_3688994	3688994	A	G	0.239643	-0.0151977	0.0136114	0.264189	0.578085
17	S17_22319096	22319096	A	G	0.168681	-0.0188223	0.0168578	0.264193	0.578079
1	S1_27446447	27446447	A	G	0.250797	-0.0128637	0.0115217	0.264217	0.578039
1	S1_24777006	24777006	A	G	0.254302	-0.0147717	0.0132311	0.264233	0.578013
18	S18_4868914	4868914	A	G	0.123077	0.0235108	0.021059	0.264238	0.578005
8	S8_28738258	28738258	A	G	0.167623	0.0206695	0.018514	0.264241	0.578
10	S10_9733023	9733023	G	A	0.368388	-0.0133082	0.0119209	0.264264	0.577962
7	S7_14417270	14417270	A	G	0.476099	0.012019	0.0107662	0.264267	0.577957
15	S15_253844	253844	A	G	0.207457	0.015564	0.0139419	0.264273	0.577947
15	S15_253858	253858	A	G	0.207457	0.015564	0.0139419	0.264273	0.577947
11	S11_4994614	4994614	A	G	0.290312	0.0151941	0.0136108	0.264281	0.577934
