## supplementary table 4 for "Improving root characterisation for genomic prediction in cassava" (part 32 of 51)

### Sheet: sdCirc (continued)
Chr	SNP	bp	A1	A2	Freq	b	se	p	-log10
17	S17_25769157	25769157	G	A	0.321542	0.0135663	0.0121526	0.264281	0.577934
16	S16_15794083	15794083	A	G	0.218611	0.0158281	0.0141791	0.264295	0.577911
12	S12_29807851	29807851	G	A	0.292224	0.0134408	0.0120406	0.264298	0.577906
14	S14_7303985	7303985	A	G	0.125558	0.0193157	0.0173041	0.264315	0.577878
15	S15_9418464	9418464	A	G	0.332696	-0.0136729	0.012249	0.264316	0.577877
6	S6_17218650	17218650	A	G	0.219248	0.0149337	0.013379	0.264334	0.577847
6	S6_17218671	17218671	A	G	0.219248	0.0149337	0.013379	0.264334	0.577847
9	S9_4868054	4868054	G	A	0.423837	0.0128068	0.0114741	0.264358	0.577808
9	S9_4868072	4868072	G	A	0.423837	0.0128068	0.0114741	0.264358	0.577808
11	S11_26506272	26506272	A	G	0.0739324	-0.0247234	0.0221513	0.264372	0.577785
11	S11_26506284	26506284	A	G	0.0739324	-0.0247234	0.0221513	0.264372	0.577785
11	S11_26506291	26506291	A	G	0.0739324	-0.0247234	0.0221513	0.264372	0.577785
1	S1_24186008	24186008	A	G	0.192479	-0.016268	0.0145757	0.264376	0.577778
7	S7_827401	827401	A	G	0.159018	-0.0177318	0.0158884	0.264413	0.577717
7	S7_21930205	21930205	G	A	0.054812	-0.0247424	0.0221702	0.264414	0.577716
17	S17_26562697	26562697	G	A	0.144997	0.0179613	0.0160943	0.264419	0.577707
10	S10_540841	540841	A	G	0.101099	0.0269024	0.0241076	0.264451	0.577655
2	S2_4220575	4220575	A	G	0.156469	0.0176201	0.0157898	0.264458	0.577643
6	S6_23966894	23966894	A	G	0.298279	0.0120571	0.0108049	0.264467	0.577629
1	S1_28047398	28047398	G	A	0.418101	-0.00969298	0.00868649	0.264478	0.57761
11	S11_2317627	2317627	G	A	0.0768005	0.0236437	0.0211888	0.264483	0.577602
18	S18_7840483	7840483	A	G	0.053856	-0.0262008	0.0234809	0.264493	0.577586
5	S5_21910300	21910300	A	G	0.0675824	0.0304362	0.0272769	0.264497	0.577579
11	S11_12079579	12079579	A	G	0.271511	0.0156866	0.0140585	0.264503	0.577569
11	S11_5714483	5714483	A	G	0.159018	0.0159026	0.0142523	0.264511	0.577556
8	S8_861586	861586	A	G	0.19949	0.0156122	0.0139925	0.264529	0.577527
1	S1_33488856	33488856	A	G	0.444232	-0.00942271	0.00844525	0.264533	0.57752
1	S1_25267382	25267382	A	G	0.257489	-0.014701	0.0131761	0.264534	0.577519
6	S6_17499280	17499280	A	G	0.388783	0.0136316	0.0122176	0.264535	0.577517
15	S15_8682082	8682082	A	G	0.170809	0.014823	0.0132857	0.264547	0.577497
9	S9_23410259	23410259	A	G	0.138623	0.0188219	0.0168701	0.264553	0.577487
1	S1_24877134	24877134	A	G	0.262906	-0.0134651	0.012069	0.26456	0.577476
9	S9_23647217	23647217	A	G	0.103297	0.0259692	0.0232768	0.264563	0.577471
3	S3_25746611	25746611	A	G	0.137986	-0.018382	0.0164765	0.264572	0.577456
1	S1_32616951	32616951	A	G	0.254302	-0.0141623	0.0126944	0.264579	0.577445
1	S1_32616952	32616952	A	G	0.254302	-0.0141623	0.0126944	0.264579	0.577445
1	S1_32616979	32616979	A	G	0.254302	-0.0141623	0.0126944	0.264579	0.577445
7	S7_3062267	3062267	G	A	0.467814	-0.0118545	0.0106259	0.264584	0.577436
18	S18_1526937	1526937	A	G	0.210962	-0.0147258	0.0131996	0.264584	0.577436
9	S9_23246455	23246455	A	G	0.081262	0.0223815	0.0200622	0.264591	0.577425
5	S5_9046035	9046035	G	A	0.0768005	0.0238377	0.0213678	0.264596	0.577417
10	S10_23417152	23417152	G	A	0.218611	0.0151036	0.0135392	0.264619	0.577379
11	S11_24155828	24155828	G	A	0.374442	0.0131919	0.0118256	0.26462	0.577377
5	S5_8453509	8453509	A	G	0.301147	-0.0141855	0.0127165	0.264628	0.577364
4	S4_23882676	23882676	A	G	0.336813	0.018247	0.0163576	0.264636	0.577351
3	S3_22707106	22707106	A	G	0.0707457	0.0234577	0.0210296	0.264654	0.577322
18	S18_11649936	11649936	A	G	0.433078	0.011852	0.0106261	0.264692	0.577259
14	S14_10359539	10359539	A	G	0.164436	0.0167427	0.0150109	0.264694	0.577256
10	S10_100959	100959	A	G	0.39675	-0.0122952	0.0110247	0.264744	0.577174
11	S11_1992261	1992261	A	G	0.10102	0.0210026	0.0188336	0.264779	0.577116
10	S10_142482	142482	A	G	0.0666029	0.0195714	0.0175511	0.264804	0.577075
10	S10_9560975	9560975	A	G	0.346399	-0.0127892	0.0114697	0.264835	0.577025
2	S2_3436969	3436969	A	G	0.144041	0.0179032	0.0160567	0.264853	0.576995
10	S10_1441177	1441177	A	G	0.0933232	-0.0307664	0.0275942	0.264868	0.576971
1	S1_19492754	19492754	A	G	0.0681963	-0.0247211	0.0221734	0.264895	0.576926
5	S5_9469751	9469751	G	A	0.452836	-0.0125946	0.0112981	0.264957	0.576825
18	S18_10417126	10417126	A	G	0.123327	0.018194	0.0163211	0.264957	0.576825
14	S14_12790813	12790813	G	A	0.382091	-0.0127662	0.0114521	0.26496	0.57682
8	S8_4419930	4419930	A	G	0.115934	-0.0255861	0.0229535	0.264982	0.576784
5	S5_2322650	2322650	G	A	0.329828	-0.0139873	0.0125484	0.264992	0.576767
15	S15_101796	101796	A	G	0.20905	0.0153855	0.0138029	0.264996	0.576761
11	S11_26230774	26230774	A	G	0.227852	-0.015248	0.0136797	0.265002	0.576751
1	S1_4146948	4146948	A	G	0.0615385	0.0343438	0.0308145	0.265051	0.576671
2	S2_5249728	5249728	A	G	0.424474	-0.0128315	0.011513	0.265055	0.576664
8	S8_1062512	1062512	A	G	0.135755	-0.0181105	0.0162496	0.265056	0.576662
13	S13_17429054	17429054	G	A	0.272785	-0.0116991	0.0104973	0.26507	0.576639
18	S18_1119894	1119894	A	G	0.320586	-0.0137147	0.012306	0.265073	0.576635
1	S1_31603765	31603765	G	A	0.23072	0.0151367	0.0135825	0.265097	0.576595
17	S17_15433003	15433003	A	G	0.181868	0.0159338	0.0142978	0.265098	0.576594
18	S18_13511077	13511077	A	G	0.243149	0.0120993	0.0108572	0.265104	0.576584
10	S10_17468854	17468854	G	A	0.156788	-0.0166461	0.0149381	0.265135	0.576533
4	S4_25355391	25355391	A	G	0.184194	0.0154747	0.0138873	0.265147	0.576513
17	S17_6887290	6887290	G	A	0.343212	-0.0128216	0.0115065	0.265152	0.576505
8	S8_28980200	28980200	G	A	0.0936902	0.0177733	0.0159506	0.265164	0.576485
11	S11_26945569	26945569	A	G	0.131931	0.0182139	0.0163463	0.265171	0.576474
1	S1_4430000	4430000	A	G	0.0834927	-0.0220089	0.0197523	0.265173	0.576471
12	S12_577893	577893	A	G	0.0997451	-0.020582	0.0184723	0.265191	0.576441
13	S13_26597148	26597148	A	G	0.301147	-0.013797	0.0123838	0.265229	0.576379
15	S15_4796940	4796940	G	A	0.371893	-0.0138513	0.0124334	0.265262	0.576325
17	S17_20806104	20806104	G	A	0.156788	0.0171927	0.0154331	0.265274	0.576305
11	S11_2684625	2684625	A	G	0.382091	-0.0133334	0.0119691	0.265285	0.576287
6	S6_3774554	3774554	A	G	0.201721	0.0162926	0.0146273	0.265342	0.576194
6	S6_20519910	20519910	A	G	0.181326	-0.0163214	0.0146534	0.265351	0.576179
9	S9_21938743	21938743	A	G	0.229127	0.0146135	0.0131201	0.265355	0.576173
10	S10_2028788	2028788	A	G	0.223072	-0.0146976	0.0131966	0.265391	0.576114
5	S5_26165197	26165197	A	G	0.120459	0.0186032	0.0167037	0.265401	0.576097
2	S2_3275287	3275287	A	G	0.0901848	0.0222013	0.0199357	0.265431	0.576048
2	S2_14833499	14833499	A	G	0.487572	-0.0122037	0.0109584	0.265438	0.576037
17	S17_16798683	16798683	A	G	0.0634162	0.0261183	0.023454	0.265451	0.576016
1	S1_22634864	22634864	A	G	0.333971	-0.0135793	0.0121941	0.265452	0.576014
1	S1_26965430	26965430	G	A	0.199809	0.015921	0.0142977	0.265481	0.575967
5	S5_22365015	22365015	A	G	0.109943	-0.0199396	0.0179067	0.265483	0.575963
6	S6_18513399	18513399	A	G	0.229446	0.014377	0.0129112	0.265483	0.575963
3	S3_2014388	2014388	G	A	0.196303	-0.0157234	0.0141208	0.265497	0.57594
6	S6_20351338	20351338	G	A	0.291906	0.0134922	0.0121178	0.265528	0.57589
4	S4_26880513	26880513	A	G	0.186743	0.0156347	0.0140424	0.265542	0.575867
1	S1_29958105	29958105	A	G	0.23072	-0.016597	0.0149068	0.265544	0.575864
17	S17_23582545	23582545	A	G	0.134799	0.0175431	0.015757	0.265556	0.575844
6	S6_26112187	26112187	A	G	0.425749	0.0126634	0.0113747	0.265581	0.575803
1	S1_18844819	18844819	A	G	0.370618	0.013686	0.0122935	0.265594	0.575782
7	S7_1075936	1075936	A	G	0.251099	0.0171988	0.015449	0.265597	0.575777
9	S9_7088250	7088250	G	A	0.474187	-0.0133857	0.0120239	0.265597	0.575777
6	S6_23162505	23162505	A	G	0.157744	0.017417	0.0156453	0.265605	0.575764
18	S18_8414341	8414341	G	A	0.404716	-0.0124901	0.0112196	0.265605	0.575764
18	S18_6886806	6886806	A	G	0.2355	-0.0137924	0.0123895	0.265609	0.575757
18	S18_6886807	6886807	A	G	0.2355	-0.0137924	0.0123895	0.265609	0.575757
18	S18_6886810	6886810	A	G	0.2355	-0.0137924	0.0123895	0.265609	0.575757
18	S18_6886815	6886815	A	G	0.2355	-0.0137924	0.0123895	0.265609	0.575757
2	S2_11739610	11739610	A	G	0.275653	0.0136574	0.0122687	0.265629	0.575725
12	S12_20888175	20888175	A	G	0.130975	-0.0195407	0.0175547	0.265651	0.575689
5	S5_27035023	27035023	A	G	0.31963	-0.0138163	0.0124124	0.265664	0.575667
12	S12_2316153	2316153	A	G	0.207457	-0.0133109	0.0119586	0.265673	0.575653
2	S2_1970907	1970907	G	A	0.174952	-0.016475	0.0148013	0.265674	0.575651
8	S8_18048422	18048422	A	G	0.184512	-0.0158005	0.0141956	0.265683	0.575636
16	S16_25191146	25191146	A	G	0.315169	0.0133897	0.0120297	0.265684	0.575635
13	S13_12125145	12125145	A	G	0.0761632	0.0245195	0.0220296	0.265699	0.57561
16	S16_9235341	9235341	G	A	0.2355	-0.0144626	0.0129945	0.265714	0.575586
1	S1_11470737	11470737	A	G	0.107393	-0.018188	0.0163419	0.265724	0.575569
1	S1_11470740	11470740	A	G	0.107393	-0.018188	0.0163419	0.265724	0.575569
8	S8_6489091	6489091	A	G	0.17304	0.0125252	0.0112541	0.265732	0.575556
8	S8_2580371	2580371	A	G	0.296367	0.0129579	0.011643	0.265739	0.575545
15	S15_5417679	5417679	A	G	0.0783939	-0.022865	0.0205451	0.265744	0.575537
6	S6_13671847	13671847	A	G	0.12747	-0.0186617	0.0167685	0.26575	0.575527
1	S1_8007767	8007767	A	G	0.208791	0.0196853	0.0176885	0.265756	0.575517
13	S13_7628403	7628403	A	G	0.162843	-0.0170369	0.0153087	0.265757	0.575515
8	S8_3921645	3921645	A	G	0.118866	-0.0188785	0.0169641	0.265774	0.575488
12	S12_1559900	1559900	G	A	0.3413	0.0139014	0.0124926	0.265808	0.575432
11	S11_7622603	7622603	A	G	0.253027	0.0139235	0.0125126	0.265809	0.57543
1	S1_31559921	31559921	A	G	0.239962	-0.0146722	0.0131854	0.265811	0.575427
14	S14_5545629	5545629	A	G	0.407266	0.0123932	0.0111376	0.265823	0.575407
18	S18_4988384	4988384	A	G	0.118866	-0.0179395	0.016122	0.265823	0.575407
2	S2_17001484	17001484	A	G	0.0956023	-0.0205959	0.0185099	0.26584	0.57538
7	S7_4646778	4646778	G	A	0.166029	0.0170495	0.015323	0.26585	0.575363
9	S9_8661322	8661322	A	G	0.113129	0.0198253	0.0178182	0.265861	0.575345
8	S8_25899368	25899368	A	G	0.301785	-0.0136688	0.012285	0.265864	0.57534
1	S1_3600041	3600041	G	A	0.0500319	-0.0302207	0.0271619	0.265875	0.575322
17	S17_1886781	1886781	A	G	0.310389	-0.0115189	0.0103531	0.265878	0.575318
10	S10_1070736	1070736	A	G	0.212874	0.0154537	0.0138897	0.265881	0.575313
18	S18_2663912	2663912	A	G	0.338432	-0.0132108	0.0118742	0.265898	0.575285
15	S15_5636250	5636250	A	G	0.351498	0.0140776	0.0126538	0.265913	0.57526
4	S4_1452794	1452794	G	A	0.265456	-0.0129408	0.0116326	0.265943	0.575211
2	S2_19552423	19552423	G	A	0.0678776	0.0230746	0.0207424	0.265952	0.575197
11	S11_1877791	1877791	A	G	0.115679	-0.0202721	0.0182235	0.265959	0.575185
5	S5_17829130	17829130	A	G	0.307202	0.0137026	0.0123182	0.265973	0.575162
3	S3_23880867	23880867	A	G	0.0618228	0.0255862	0.0230014	0.265976	0.575158
17	S17_20533358	20533358	G	A	0.0741758	-0.0241373	0.0216993	0.265986	0.575141
13	S13_8248495	8248495	A	G	0.055768	-0.0282057	0.0253575	0.266	0.575118
1	S1_24590134	24590134	A	G	0.260357	-0.014356	0.0129067	0.266011	0.5751
10	S10_788493	788493	A	G	0.134481	0.0141264	0.0127003	0.266012	0.575099
4	S4_26105995	26105995	A	G	0.18037	0.0151176	0.0135922	0.266041	0.575051
4	S4_26105996	26105996	A	G	0.18037	0.0151176	0.0135922	0.266041	0.575051
9	S9_5839527	5839527	A	G	0.262269	0.0135453	0.0121786	0.266043	0.575048
9	S9_27980146	27980146	A	G	0.442957	0.0125141	0.0112515	0.266047	0.575042
1	S1_32094163	32094163	A	G	0.251115	-0.0147759	0.0132859	0.266076	0.574994
4	S4_19297705	19297705	A	G	0.205226	-0.0162438	0.0146059	0.266077	0.574993
6	S6_23825639	23825639	A	G	0.403442	-0.0123882	0.0111393	0.266088	0.574975
14	S14_10629230	10629230	G	A	0.265774	-0.0146588	0.0131814	0.266105	0.574947
16	S16_22517735	22517735	A	G	0.141173	-0.0177877	0.0159955	0.266117	0.574927
1	S1_26532413	26532413	G	A	0.282027	-0.0107431	0.00966086	0.266128	0.574909
1	S1_32597416	32597416	A	G	0.251434	-0.0147013	0.0132217	0.266178	0.574828
17	S17_24853246	24853246	G	A	0.294455	0.0133581	0.0120138	0.266183	0.57482
17	S17_24853247	24853247	G	A	0.294455	0.0133581	0.0120138	0.266183	0.57482
8	S8_21060421	21060421	A	G	0.248247	-0.0143284	0.0128866	0.266186	0.574815
6	S6_23300723	23300723	A	G	0.121415	0.0197912	0.0178	0.266198	0.574795
8	S8_3898497	3898497	A	G	0.0949649	-0.0202495	0.0182125	0.266203	0.574787
8	S8_3898500	3898500	A	G	0.0949649	-0.0202495	0.0182125	0.266203	0.574787
4	S4_26203250	26203250	A	G	0.068515	0.0261206	0.023493	0.266204	0.574785
15	S15_3046994	3046994	A	G	0.352135	0.0123182	0.0110791	0.266207	0.574781
5	S5_25920222	25920222	A	G	0.121415	-0.0182228	0.01639	0.266212	0.574772
6	S6_22143515	22143515	A	G	0.402804	-0.0127156	0.0114368	0.266217	0.574764
16	S16_1159922	1159922	A	G	0.424793	0.0103267	0.00928829	0.266226	0.57475
10	S10_19078137	19078137	A	G	0.0503505	-0.0293554	0.0264044	0.266241	0.574725
4	S4_2337093	2337093	A	G	0.153282	-0.0156004	0.0140321	0.266242	0.574723
16	S16_8267859	8267859	A	G	0.219248	0.0132884	0.0119528	0.26625	0.57471
1	S1_9748149	9748149	G	A	0.194073	-0.0143388	0.0128977	0.266253	0.574705
14	S14_5849333	5849333	A	G	0.381453	-0.011962	0.0107599	0.266258	0.574697
1	S1_32716345	32716345	G	A	0.347036	0.0134296	0.0120803	0.266271	0.574676
15	S15_2429835	2429835	G	A	0.188018	0.0153689	0.0138248	0.266273	0.574673
10	S10_1621322	1621322	G	A	0.319949	0.0121741	0.0109514	0.266292	0.574642
18	S18_6954161	6954161	G	A	0.485341	-0.013366	0.012024	0.266306	0.574619
18	S18_1119955	1119955	A	G	0.322817	-0.0136382	0.0122691	0.266314	0.574606
1	S1_20733444	20733444	A	G	0.083174	0.0230495	0.0207357	0.266317	0.574601
13	S13_26051148	26051148	A	G	0.0768005	0.022575	0.020309	0.266319	0.574598
8	S8_6851509	6851509	A	G	0.208094	-0.0139771	0.0125741	0.266321	0.574595
6	S6_24514366	24514366	A	G	0.483748	0.0124718	0.0112209	0.266362	0.574528
13	S13_26031673	26031673	A	G	0.0771192	0.0225414	0.0202806	0.266363	0.574526
5	S5_26371120	26371120	A	G	0.426068	0.0132904	0.0119576	0.26637	0.574515
1	S1_34163621	34163621	A	G	0.239006	-0.0140542	0.0126452	0.266387	0.574487
5	S5_16851813	16851813	A	G	0.323454	-0.0118241	0.0106387	0.266387	0.574487
5	S5_5745884	5745884	A	G	0.341619	-0.0129392	0.0116425	0.266407	0.574454
10	S10_23137115	23137115	A	G	0.340344	0.0130853	0.0117743	0.266421	0.574432
17	S17_8616034	8616034	A	G	0.455386	0.0127913	0.0115099	0.266426	0.574423
17	S17_23585545	23585545	A	G	0.0962396	0.020288	0.0182556	0.266426	0.574423
11	S11_24553813	24553813	A	G	0.356278	0.0126511	0.0113844	0.266455	0.574376
4	S4_1622394	1622394	A	G	0.0873626	-0.0293372	0.0264007	0.266471	0.57435
13	S13_8835974	8835974	A	G	0.184512	-0.013889	0.0124991	0.266479	0.574337
13	S13_22841969	22841969	A	G	0.478011	0.0129409	0.0116458	0.266482	0.574332
17	S17_1157935	1157935	A	G	0.196303	-0.0160763	0.0144676	0.266486	0.574326
11	S11_23933624	23933624	A	G	0.169216	-0.016415	0.0147741	0.266539	0.574239
15	S15_11522692	11522692	A	G	0.229764	-0.0150386	0.0135354	0.266542	0.574234
2	S2_2318665	2318665	A	G	0.246335	-0.0147282	0.0132562	0.266552	0.574218
2	S2_28938722	28938722	A	G	0.0834927	0.0226197	0.0203591	0.266552	0.574218
1	S1_26173034	26173034	G	A	0.109624	0.0155089	0.0139591	0.266558	0.574208
4	S4_16242014	16242014	A	G	0.25	0.0176996	0.0159313	0.266568	0.574192
1	S1_24357063	24357063	A	G	0.365519	-0.0103201	0.00928999	0.266617	0.574112
1	S1_24357065	24357065	A	G	0.365519	-0.0103201	0.00928999	0.266617	0.574112
1	S1_24357066	24357066	A	G	0.365519	-0.0103201	0.00928999	0.266617	0.574112
1	S1_24357067	24357067	A	G	0.365519	-0.0103201	0.00928999	0.266617	0.574112
1	S1_24357068	24357068	A	G	0.365519	-0.0103201	0.00928999	0.266617	0.574112
1	S1_24357070	24357070	A	G	0.365519	-0.0103201	0.00928999	0.266617	0.574112
1	S1_24357072	24357072	A	G	0.365519	-0.0103201	0.00928999	0.266617	0.574112
1	S1_24357076	24357076	A	G	0.365519	-0.0103201	0.00928999	0.266617	0.574112
4	S4_23348787	23348787	G	A	0.468451	0.0124197	0.0111801	0.266622	0.574104
7	S7_25187434	25187434	G	A	0.266412	0.0131577	0.0118447	0.266631	0.574089
13	S13_3071212	3071212	A	G	0.118228	-0.0189299	0.0170409	0.266631	0.574089
7	S7_22530748	22530748	A	G	0.138942	0.018745	0.0168747	0.266639	0.574076
10	S10_19605207	19605207	A	G	0.101338	0.0224602	0.0202192	0.266639	0.574076
10	S10_19605213	19605213	A	G	0.101338	0.0224602	0.0202192	0.266639	0.574076
10	S10_19605214	19605214	A	G	0.101338	0.0224602	0.0202192	0.266639	0.574076
15	S15_6223225	6223225	A	G	0.158062	0.0172889	0.0155639	0.266641	0.574073
17	S17_26025780	26025780	G	A	0.485022	-0.0137001	0.0123336	0.266656	0.574049
10	S10_21703720	21703720	G	A	0.0723391	-0.0225225	0.0202763	0.266663	0.574037
6	S6_23966463	23966463	A	G	0.26195	0.0138778	0.0124943	0.266684	0.574003
13	S13_9508691	9508691	A	G	0.312938	0.0134728	0.0121299	0.26669	0.573993
13	S13_9508692	9508692	A	G	0.312938	0.0134728	0.0121299	0.26669	0.573993
4	S4_21668977	21668977	A	G	0.190567	-0.0158812	0.0142992	0.266725	0.573936
15	S15_8162651	8162651	G	A	0.342575	-0.0130349	0.011737	0.26675	0.573896
16	S16_1159862	1159862	A	G	0.360421	0.0103171	0.00929025	0.266772	0.57386
11	S11_21220997	21220997	A	G	0.0840659	0.0279731	0.0251904	0.266797	0.573819
2	S2_1477566	1477566	A	G	0.148821	-0.017127	0.0154232	0.266798	0.573817
14	S14_5272825	5272825	A	G	0.2884	0.0138027	0.01243	0.266814	0.573791
12	S12_6648986	6648986	A	G	0.158381	-0.0156604	0.0141032	0.266821	0.57378
12	S12_6649000	6649000	A	G	0.158381	-0.0156604	0.0141032	0.266821	0.57378
12	S12_6649011	6649011	A	G	0.158381	-0.0156604	0.0141032	0.266821	0.57378
1	S1_1589652	1589652	A	G	0.100701	0.0214096	0.0192811	0.266828	0.573769
5	S5_24757224	24757224	A	G	0.367033	-0.0162359	0.0146219	0.266834	0.573759
12	S12_31320229	31320229	G	A	0.294455	0.0139734	0.0125846	0.266847	0.573738
14	S14_479930	479930	G	A	0.420331	-0.0140836	0.012684	0.266851	0.573731
9	S9_27384380	27384380	A	G	0.364563	0.0125914	0.0113401	0.266854	0.573726
3	S3_10696499	10696499	G	A	0.103569	0.0187448	0.0168824	0.266863	0.573712
4	S4_10515402	10515402	A	G	0.479605	0.0110626	0.00996347	0.266863	0.573712
6	S6_25715967	25715967	A	G	0.166985	0.0168505	0.0151764	0.266865	0.573708
18	S18_19446314	19446314	A	G	0.123008	0.0165146	0.014875	0.266902	0.573648
5	S5_18237392	18237392	A	G	0.350542	-0.0127314	0.0114674	0.266903	0.573647
12	S12_28559777	28559777	A	G	0.421606	-0.0123268	0.0111034	0.266921	0.573617
8	S8_4424275	4424275	A	G	0.434034	-0.0131157	0.0118147	0.266947	0.573575
4	S4_24848142	24848142	G	A	0.0869981	-0.0204517	0.0184234	0.266959	0.573555
4	S4_24848143	24848143	A	G	0.0869981	-0.0204517	0.0184234	0.266959	0.573555
9	S9_21906267	21906267	A	G	0.198215	0.0155695	0.0140254	0.266961	0.573552
1	S1_18228388	18228388	G	A	0.348311	0.0129338	0.0116512	0.266965	0.573546
11	S11_25233889	25233889	A	G	0.172721	0.0173011	0.0155855	0.266966	0.573544
15	S15_4579257	4579257	A	G	0.131931	0.0184668	0.0166358	0.266971	0.573536
1	S1_27701866	27701866	G	A	0.275653	-0.014561	0.0131172	0.266972	0.573534
12	S12_27501943	27501943	A	G	0.152008	-0.018753	0.0168937	0.266975	0.573529
6	S6_21565462	21565462	A	G	0.3703	-0.0127172	0.0114567	0.266993	0.5735
1	S1_33196671	33196671	A	G	0.0898662	0.0228306	0.020568	0.266996	0.573495
1	S1_24614626	24614626	G	A	0.40854	0.0108141	0.00974317	0.267037	0.573429
13	S13_4755281	4755281	A	G	0.31963	0.0104034	0.00937322	0.267037	0.573429
17	S17_23888726	23888726	G	A	0.433078	-0.00996862	0.00898146	0.267037	0.573429
2	S2_4377922	4377922	A	G	0.282027	0.0152219	0.0137147	0.267043	0.573419
2	S2_4377945	4377945	A	G	0.282027	0.0152219	0.0137147	0.267043	0.573419
10	S10_16859895	16859895	G	A	0.123646	-0.0185077	0.0166759	0.267065	0.573383
10	S10_16859937	16859937	G	A	0.123646	-0.0185077	0.0166759	0.267065	0.573383
6	S6_27856217	27856217	G	A	0.096877	-0.0187129	0.016861	0.267071	0.573373
6	S6_27856218	27856218	G	A	0.096877	-0.0187129	0.016861	0.267071	0.573373
6	S6_27856220	27856220	G	A	0.096877	-0.0187129	0.016861	0.267071	0.573373
6	S6_27856221	27856221	G	A	0.096877	-0.0187129	0.016861	0.267071	0.573373
14	S14_17740380	17740380	G	A	0.325685	-0.0129814	0.0116971	0.267088	0.573346
8	S8_29976632	29976632	A	G	0.0732951	-0.0236529	0.021313	0.267091	0.573341
8	S8_29978575	29978575	A	G	0.0732951	-0.0236529	0.021313	0.267091	0.573341
1	S1_13913167	13913167	A	G	0.409815	-0.0130774	0.0117838	0.267093	0.573337
6	S6_22604195	22604195	G	A	0.41109	0.012455	0.0112229	0.267094	0.573336
4	S4_26765744	26765744	A	G	0.188018	0.0154049	0.0138817	0.267117	0.573298
2	S2_15370650	15370650	G	A	0.456979	0.0130137	0.0117276	0.267142	0.573258
1	S1_32106930	32106930	A	G	0.258126	-0.0139985	0.0126154	0.267156	0.573235
1	S1_24813917	24813917	A	G	0.364245	-0.01301	0.0117246	0.267157	0.573233
5	S5_28200901	28200901	A	G	0.327279	-0.0143323	0.0129167	0.267172	0.573209
8	S8_24724328	24724328	A	G	0.121415	0.0194864	0.0175617	0.267173	0.573207
10	S10_10073677	10073677	G	A	0.416189	-0.012541	0.0113027	0.267187	0.573185
13	S13_1332454	1332454	A	G	0.410453	-0.0127	0.011447	0.267234	0.573108
17	S17_25309511	25309511	A	G	0.35341	0.0133988	0.0120771	0.26724	0.573099
1	S1_3056044	3056044	A	G	0.15392	0.014195	0.012795	0.267253	0.573077
1	S1_3056051	3056051	A	G	0.15392	0.014195	0.012795	0.267253	0.573077
6	S6_922913	922913	A	G	0.0605481	-0.0260182	0.0234535	0.267277	0.573038
8	S8_9219833	9219833	A	G	0.0834927	0.0224035	0.0201951	0.267277	0.573038
13	S13_4748572	4748572	A	G	0.151052	0.0156278	0.0140874	0.267283	0.573029
15	S15_1459861	1459861	A	G	0.265934	0.0181635	0.0163734	0.267288	0.573021
7	S7_11744056	11744056	G	A	0.268005	-0.013989	0.0126104	0.267294	0.573011
10	S10_23779704	23779704	A	G	0.449012	-0.0119145	0.0107404	0.267295	0.573009
12	S12_3394102	3394102	G	A	0.462078	-0.012777	0.011518	0.267298	0.573004
2	S2_32145312	32145312	A	G	0.152326	0.0172056	0.0155111	0.267325	0.57296
17	S17_23561923	23561923	A	G	0.0755258	0.0237843	0.0214421	0.26733	0.572952
15	S15_14181620	14181620	G	A	0.262588	-0.0138465	0.012483	0.267331	0.572951
14	S14_13268254	13268254	A	G	0.0653282	-0.0268288	0.024188	0.267353	0.572915
12	S12_21756160	21756160	A	G	0.0703297	0.0272177	0.0245389	0.267358	0.572907
12	S12_18930157	18930157	A	G	0.496703	0.0170958	0.0154133	0.267362	0.5729
13	S13_21893677	21893677	A	G	0.107393	0.0198575	0.0179033	0.267363	0.572899
9	S9_22387868	22387868	G	A	0.0747253	0.0294945	0.0265919	0.267364	0.572897
11	S11_24370772	24370772	A	G	0.135755	-0.0184038	0.0165929	0.267371	0.572886
5	S5_23483065	23483065	G	A	0.291268	-0.0136317	0.0122907	0.267384	0.572865
14	S14_8950493	8950493	G	A	0.441683	0.0134151	0.0120957	0.267396	0.572845
1	S1_24971051	24971051	A	G	0.219885	-0.0129281	0.0116573	0.267426	0.572796
1	S1_30839037	30839037	A	G	0.412683	-0.00920718	0.00830228	0.267433	0.572785
1	S1_30839072	30839072	A	G	0.412683	-0.00920718	0.00830228	0.267433	0.572785
3	S3_27662155	27662155	A	G	0.420969	-0.0118861	0.010718	0.267434	0.572783
6	S6_18368154	18368154	A	G	0.465264	0.0117431	0.010589	0.267435	0.572782
1	S1_24045547	24045547	A	G	0.18993	-0.0152905	0.0137889	0.267473	0.57272
6	S6_22121113	22121113	A	G	0.444551	-0.0122705	0.0110655	0.267475	0.572717
6	S6_22121159	22121159	A	G	0.444551	-0.0122705	0.0110655	0.267475	0.572717
1	S1_3056047	3056047	A	G	0.154238	0.0141817	0.0127893	0.267483	0.572704
1	S1_3056049	3056049	A	G	0.154238	0.0141817	0.0127893	0.267483	0.572704
1	S1_3056050	3056050	A	G	0.154238	0.0141817	0.0127893	0.267483	0.572704
1	S1_3056052	3056052	A	G	0.154238	0.0141817	0.0127893	0.267483	0.572704
9	S9_4827990	4827990	G	A	0.188018	0.0150934	0.0136116	0.267488	0.572696
1	S1_26174976	26174976	A	G	0.262269	-0.0141652	0.0127752	0.267513	0.572655
10	S10_23409720	23409720	A	G	0.326004	-0.0139304	0.0125638	0.267528	0.572631
9	S9_28758837	28758837	G	A	0.438815	0.0129476	0.0116782	0.267561	0.572577
17	S17_14737136	14737136	A	G	0.136074	0.0169012	0.0152448	0.26758	0.572546
4	S4_11417733	11417733	A	G	0.156469	-0.0155826	0.0140563	0.267607	0.572503
1	S1_9764618	9764618	A	G	0.0905035	-0.0212872	0.0192034	0.267639	0.572451
1	S1_20272693	20272693	G	A	0.493945	0.0119038	0.0107385	0.267639	0.572451
3	S3_8971184	8971184	A	G	0.364563	0.0120146	0.0108389	0.26766	0.572417
2	S2_5296479	5296479	G	A	0.123964	0.0185809	0.0167628	0.267662	0.572413
2	S2_5296480	5296480	G	A	0.123964	0.0185809	0.0167628	0.267662	0.572413
17	S17_25668923	25668923	A	G	0.332059	0.0135203	0.0121981	0.267695	0.57236
12	S12_9422796	9422796	G	A	0.446463	-0.0130597	0.0117828	0.2677	0.572352
1	S1_32444070	32444070	A	G	0.273077	-0.0177291	0.0159957	0.267704	0.572345
7	S7_22521476	22521476	A	G	0.459847	-0.0125304	0.0113058	0.267725	0.572311
13	S13_25172497	25172497	A	G	0.301785	0.0130469	0.0117725	0.267752	0.572267
9	S9_16116638	16116638	A	G	0.0803059	0.0214173	0.0193261	0.267773	0.572233
1	S1_10853486	10853486	A	G	0.0981517	-0.02167	0.0195544	0.267781	0.57222
15	S15_3174302	3174302	G	A	0.197897	0.0152845	0.0137925	0.267786	0.572212
18	S18_1630427	1630427	A	G	0.194391	-0.0150226	0.0135565	0.2678	0.572189
17	S17_22501589	22501589	A	G	0.0648352	-0.0322755	0.0291262	0.267807	0.572178
10	S10_1613163	1613163	G	A	0.223709	0.0136663	0.0123332	0.267821	0.572155
1	S1_32526130	32526130	A	G	0.211281	0.0126795	0.0114429	0.267832	0.572138
15	S15_9657056	9657056	A	G	0.222116	-0.0152935	0.0138026	0.267856	0.572099
16	S16_22582455	22582455	A	G	0.200765	0.0145074	0.0130936	0.267872	0.572073
18	S18_6954146	6954146	G	A	0.485978	-0.0133125	0.0120157	0.267895	0.572035
16	S16_2226287	2226287	A	G	0.361058	-0.0128236	0.0115747	0.267907	0.572016
17	S17_22061800	22061800	A	G	0.462396	-0.0128871	0.0116322	0.267912	0.572008
2	S2_2037790	2037790	A	G	0.332696	0.0128224	0.011574	0.267919	0.571996
1	S1_1764419	1764419	A	G	0.055768	-0.0279123	0.0251951	0.26793	0.571979
4	S4_25355406	25355406	G	A	0.125239	0.0165594	0.0149479	0.267945	0.571954
14	S14_8511331	8511331	A	G	0.323454	0.0136918	0.0123596	0.267957	0.571935
17	S17_21103172	21103172	A	G	0.427661	0.0122765	0.0110821	0.267959	0.571932
8	S8_3763815	3763815	G	A	0.226896	0.0151361	0.0136635	0.267961	0.571928
4	S4_1356228	1356228	A	G	0.123964	0.0187774	0.0169508	0.267964	0.571924
9	S9_24798513	24798513	A	G	0.339388	0.0135133	0.0121987	0.267966	0.57192
16	S16_25652833	25652833	G	A	0.35086	-0.0108275	0.00977438	0.267972	0.571911
6	S6_21503805	21503805	A	G	0.398662	0.0124581	0.011247	0.268001	0.571864
6	S6_21503815	21503815	A	G	0.398662	0.0124581	0.011247	0.268001	0.571864
3	S3_23385056	23385056	A	G	0.100064	-0.0216886	0.0195809	0.268017	0.571838
6	S6_20236318	20236318	G	A	0.329191	0.0133697	0.0120706	0.268025	0.571825
15	S15_2272488	2272488	A	G	0.457616	-0.011671	0.0105373	0.268035	0.571808
12	S12_1662645	1662645	G	A	0.186106	0.0129759	0.0117154	0.268038	0.571804
11	S11_18764641	18764641	G	A	0.0554493	-0.0265898	0.0240069	0.26804	0.5718
2	S2_942348	942348	A	G	0.0506692	0.0265277	0.023951	0.268043	0.571796
8	S8_1655096	1655096	A	G	0.384321	-0.0127614	0.0115219	0.268044	0.571794
8	S8_1655106	1655106	A	G	0.384321	-0.0127614	0.0115219	0.268044	0.571794
1	S1_32622847	32622847	A	G	0.274725	-0.0177681	0.0160427	0.268056	0.571774
11	S11_11338287	11338287	A	G	0.122371	0.0203501	0.0183747	0.268075	0.571744
6	S6_2035556	2035556	A	G	0.331421	-0.0128831	0.0116325	0.268076	0.571742
18	S18_3359550	3359550	G	A	0.393563	0.0147456	0.0133143	0.26808	0.571736
11	S11_1397207	1397207	G	A	0.464308	-0.0107448	0.00970205	0.268087	0.571724
11	S11_24940022	24940022	A	G	0.201721	0.0138346	0.0124927	0.268114	0.571681
5	S5_22867262	22867262	A	G	0.162088	-0.0219829	0.0198509	0.26812	0.571671
14	S14_11756666	11756666	A	G	0.128107	-0.0177285	0.0160092	0.268123	0.571666
2	S2_8999374	8999374	A	G	0.49522	0.0127338	0.0114989	0.268124	0.571664
6	S6_21504110	21504110	A	G	0.390057	0.0127123	0.0114797	0.268136	0.571645
15	S15_10082335	10082335	A	G	0.0560867	-0.0261886	0.0236495	0.268137	0.571643
8	S8_33024581	33024581	A	G	0.08413	-0.023087	0.0208491	0.268148	0.571625
6	S6_21257179	21257179	A	G	0.222435	-0.01343	0.0121283	0.26815	0.571622
2	S2_3090939	3090939	A	G	0.294774	0.0135027	0.0121939	0.268152	0.571619
2	S2_7075085	7075085	A	G	0.102613	0.0208129	0.018796	0.268163	0.571601
3	S3_8616676	8616676	A	G	0.358827	0.0123393	0.0111438	0.268175	0.571582
2	S2_31559797	31559797	G	A	0.397068	-0.0124528	0.0112465	0.268181	0.571572
11	S11_26941097	26941097	A	G	0.260994	-0.0143539	0.0129636	0.268189	0.571559
1	S1_22932514	22932514	A	G	0.343531	-0.01354	0.0122291	0.268208	0.571528
11	S11_24291718	24291718	A	G	0.130656	0.0183591	0.0165816	0.268208	0.571528
11	S11_24291737	24291737	A	G	0.130656	0.0183591	0.0165816	0.268208	0.571528
6	S6_5324147	5324147	A	G	0.164835	-0.0209797	0.0189492	0.268226	0.571499
3	S3_1401882	1401882	A	G	0.333333	0.0133283	0.0120383	0.268228	0.571496
1	S1_30791427	30791427	A	G	0.262269	-0.0144841	0.0130823	0.268229	0.571494
10	S10_2443216	2443216	A	G	0.315806	-0.013753	0.0124221	0.268236	0.571483
15	S15_10581433	10581433	A	G	0.114404	0.019326	0.0174559	0.268238	0.57148
15	S15_22107764	22107764	G	A	0.220841	0.0133416	0.012051	0.268253	0.571455
6	S6_21636435	21636435	A	G	0.306565	0.012814	0.0115747	0.268261	0.571442
16	S16_26101283	26101283	A	G	0.233907	0.0128511	0.0116083	0.268267	0.571433
3	S3_22061400	22061400	A	G	0.341938	0.013721	0.0123942	0.268272	0.571425
1	S1_28766191	28766191	A	G	0.0637349	0.0217562	0.0196525	0.268274	0.571421
13	S13_11054340	11054340	A	G	0.137986	0.0177653	0.0160475	0.268274	0.571421
10	S10_10022282	10022282	G	A	0.187062	-0.0151888	0.0137214	0.268316	0.571353
10	S10_10022303	10022303	G	A	0.187062	-0.0151888	0.0137214	0.268316	0.571353
9	S9_27928420	27928420	A	G	0.363289	0.0122436	0.0110608	0.268322	0.571344
15	S15_12130765	12130765	G	A	0.443276	-0.0126112	0.011393	0.268323	0.571342
1	S1_24709691	24709691	A	G	0.256533	-0.0146557	0.0132401	0.268327	0.571336
9	S9_28755585	28755585	G	A	0.436584	0.0129636	0.0117114	0.268327	0.571336
2	S2_7624339	7624339	A	G	0.34385	-0.0121663	0.0109916	0.268347	0.571303
1	S1_31715374	31715374	A	G	0.252071	-0.014682	0.0132644	0.26835	0.571298
16	S16_3096495	3096495	A	G	0.483748	0.0123227	0.0111331	0.26836	0.571282
14	S14_12720630	12720630	A	G	0.482473	0.0130848	0.011822	0.268372	0.571263
13	S13_21232361	21232361	G	A	0.275824	-0.0183968	0.0166218	0.268386	0.57124
1	S1_31088782	31088782	A	G	0.267686	-0.0131933	0.0119208	0.268404	0.571211
16	S16_25615958	25615958	G	A	0.148821	-0.0175432	0.0158513	0.268408	0.571205
16	S16_3469102	3469102	A	G	0.1058	0.0183274	0.01656	0.26841	0.571201
16	S16_3469134	3469134	A	G	0.1058	0.0183274	0.01656	0.26841	0.571201
14	S14_20350935	20350935	G	A	0.188655	-0.0121543	0.0109826	0.26843	0.571169
11	S11_26906967	26906967	A	G	0.24761	-0.0145578	0.0131545	0.268433	0.571164
4	S4_21017157	21017157	G	A	0.440408	0.010504	0.00949166	0.268442	0.57115
1	S1_33440159	33440159	A	G	0.235182	-0.0144053	0.0130171	0.268449	0.571138
7	S7_24539278	24539278	A	G	0.0936902	0.0206698	0.018678	0.268451	0.571135
16	S16_27831494	27831494	A	G	0.225621	-0.0142549	0.0128813	0.268452	0.571133
1	S1_2703277	2703277	A	G	0.0608668	-0.0238345	0.0215379	0.268453	0.571132
1	S1_2703309	2703309	A	G	0.0608668	-0.0238345	0.0215379	0.268453	0.571132
16	S16_2323856	2323856	A	G	0.261313	0.0139902	0.0126428	0.268478	0.571091
10	S10_1707831	1707831	A	G	0.298917	0.0112894	0.0102025	0.268495	0.571064
14	S14_2457213	2457213	A	G	0.0691523	-0.0245275	0.0221662	0.268499	0.571057
18	S18_24122811	24122811	G	A	0.39909	-0.0205356	0.0185589	0.268505	0.571048
18	S18_24122825	24122825	G	A	0.39909	-0.0205356	0.0185589	0.268505	0.571048
8	S8_29335197	29335197	A	G	0.0729764	-0.0238206	0.0215278	0.268508	0.571043
11	S11_1900170	1900170	G	A	0.298917	-0.0137719	0.0124467	0.268521	0.571022
3	S3_11338763	11338763	A	G	0.42543	-0.0127399	0.0115141	0.268524	0.571017
11	S11_25186309	25186309	A	G	0.186106	0.0167789	0.0151648	0.268537	0.570996
1	S1_27431660	27431660	A	G	0.425112	0.0111384	0.0100671	0.268547	0.57098
1	S1_30752360	30752360	A	G	0.260676	-0.0144633	0.0130723	0.268551	0.570973
16	S16_17031115	17031115	A	G	0.170491	-0.0153685	0.0138904	0.268551	0.570973
16	S16_17031128	17031128	A	G	0.170491	-0.0153685	0.0138904	0.268551	0.570973
3	S3_9611668	9611668	A	G	0.181963	0.0166628	0.0150613	0.268581	0.570925
14	S14_10628648	10628648	A	G	0.0564054	-0.0287484	0.0259864	0.268602	0.570891
6	S6_25873221	25873221	A	G	0.0570427	0.0229788	0.0207713	0.268606	0.570884
12	S12_31063204	31063204	A	G	0.390057	-0.0128811	0.011644	0.268621	0.57086
11	S11_20628428	20628428	A	G	0.109943	-0.0204416	0.0184785	0.268624	0.570855
17	S17_26057137	26057137	A	G	0.0560867	-0.0264018	0.0238667	0.268631	0.570844
17	S17_26057169	26057169	A	G	0.0560867	-0.0264018	0.0238667	0.268631	0.570844
16	S16_21160931	21160931	G	A	0.495055	0.0158171	0.0142985	0.268638	0.570833
1	S1_25875936	25875936	A	G	0.249522	-0.0126278	0.0114159	0.268656	0.570803
1	S1_25875973	25875973	A	G	0.249522	-0.0126278	0.0114159	0.268656	0.570803
13	S13_13872868	13872868	G	A	0.348311	-0.0125836	0.011376	0.268658	0.5708
8	S8_22844407	22844407	A	G	0.122371	0.0184863	0.0167124	0.268664	0.570791
1	S1_11470732	11470732	A	G	0.119184	-0.0173133	0.0156521	0.268668	0.570784
3	S3_27933001	27933001	G	A	0.433716	-0.0125057	0.0113063	0.26869	0.570748
16	S16_27239712	27239712	A	G	0.231995	-0.014305	0.0129335	0.268709	0.570718
10	S10_20690796	20690796	A	G	0.258764	0.013862	0.0125331	0.268713	0.570711
8	S8_28238424	28238424	A	G	0.29573	0.0103544	0.00936181	0.268714	0.57071
15	S15_10099745	10099745	A	G	0.111855	0.0201194	0.0181907	0.268716	0.570706
5	S5_22322734	22322734	G	A	0.475462	0.0155287	0.0140409	0.268742	0.570664
6	S6_885705	885705	A	G	0.198215	0.0151169	0.013669	0.26876	0.570635
4	S4_2401915	2401915	A	G	0.391969	-0.0123513	0.0111683	0.268761	0.570634
4	S4_2401916	2401916	A	G	0.391969	-0.0123513	0.0111683	0.268761	0.570634
14	S14_8950262	8950262	A	G	0.195666	-0.0123716	0.0111869	0.268771	0.570618
18	S18_5346778	5346778	A	G	0.100549	-0.0265632	0.0240196	0.268771	0.570618
10	S10_11581255	11581255	A	G	0.156469	-0.0160665	0.0145284	0.268784	0.570597
3	S3_29088712	29088712	G	A	0.137349	0.0185353	0.0167613	0.268795	0.570579
6	S6_15735333	15735333	A	G	0.224665	0.0144065	0.0130278	0.268799	0.570572
6	S6_6157965	6157965	G	A	0.309114	-0.0134335	0.012148	0.268807	0.570559
1	S1_880050	880050	G	A	0.22594	0.0142666	0.0129025	0.268847	0.570495
11	S11_6118731	6118731	A	G	0.0631868	0.0284474	0.0257281	0.26886	0.570474
2	S2_516792	516792	A	G	0.114723	0.0176764	0.0159869	0.268865	0.570466
2	S2_516794	516794	A	G	0.114723	0.0176764	0.0159869	0.268865	0.570466
2	S2_516795	516795	A	G	0.114723	0.0176764	0.0159869	0.268865	0.570466
15	S15_6470946	6470946	A	G	0.332377	-0.0135044	0.0122144	0.268891	0.570424
1	S1_24156305	24156305	A	G	0.191523	-0.0160522	0.0145189	0.268898	0.570412
2	S2_10102936	10102936	G	A	0.164117	0.0178258	0.0161233	0.268901	0.570408
14	S14_12020011	12020011	A	G	0.232951	0.0134082	0.0121277	0.268905	0.570401
13	S13_9173618	9173618	A	G	0.276928	-0.0126771	0.0114664	0.268908	0.570396
15	S15_17444639	17444639	A	G	0.260676	0.0137559	0.0124423	0.268911	0.570391
14	S14_4394979	4394979	A	G	0.067559	0.0249988	0.0226117	0.268912	0.57039
18	S18_16464847	16464847	A	G	0.178139	0.0158271	0.0143159	0.268916	0.570383
7	S7_24549113	24549113	A	G	0.468133	-0.0114755	0.0103801	0.268931	0.570359
7	S7_24549125	24549125	A	G	0.468133	-0.0114755	0.0103801	0.268931	0.570359
10	S10_14950653	14950653	G	A	0.251115	-0.0149428	0.0135166	0.268937	0.570349
3	S3_11449680	11449680	A	G	0.124283	0.0200288	0.0181172	0.268939	0.570346
18	S18_8439472	8439472	A	G	0.0513066	-0.0267667	0.0242133	0.268964	0.570306
2	S2_755672	755672	A	G	0.0732951	-0.0227882	0.0206151	0.268982	0.570277
1	S1_30688571	30688571	A	G	0.262269	-0.014477	0.0130968	0.268994	0.570257
2	S2_3598699	3598699	G	A	0.442639	-0.0131371	0.0118848	0.268999	0.570249
1	S1_33323563	33323563	A	G	0.257489	-0.014017	0.0126809	0.269001	0.570246
1	S1_33323583	33323583	A	G	0.257489	-0.014017	0.0126809	0.269001	0.570246
1	S1_25014236	25014236	A	G	0.265456	-0.0139197	0.012593	0.269006	0.570238
1	S1_25014239	25014239	A	G	0.265456	-0.0139197	0.012593	0.269006	0.570238
6	S6_10383527	10383527	G	A	0.387189	-0.0102755	0.00929619	0.269009	0.570233
6	S6_845865	845865	A	G	0.444232	0.0117985	0.0106743	0.269021	0.570214
7	S7_2102287	2102287	A	G	0.35086	0.0132984	0.0120316	0.269033	0.570194
9	S9_5040993	5040993	G	A	0.357234	-0.0129024	0.0116738	0.269052	0.570164
16	S16_26171993	26171993	A	G	0.083174	0.0226815	0.020522	0.269061	0.570149
10	S10_2128198	2128198	G	A	0.387827	0.0117448	0.010627	0.26908	0.570119
5	S5_9195386	9195386	G	A	0.47833	0.0105708	0.00956484	0.269084	0.570112
15	S15_4444761	4444761	A	G	0.459847	-0.0118782	0.010748	0.269091	0.570101
15	S15_4444803	4444803	A	G	0.459847	-0.0118782	0.010748	0.269091	0.570101
8	S8_25277180	25277180	A	G	0.0873168	0.0201432	0.0182267	0.269095	0.570094
6	S6_1290739	1290739	A	G	0.148821	0.0183984	0.0166496	0.269143	0.570017
15	S15_6851477	6851477	G	A	0.291268	0.0138295	0.012516	0.269184	0.569951
12	S12_1583003	1583003	A	G	0.325048	-0.0133603	0.0120933	0.26926	0.569828
6	S6_2149726	2149726	A	G	0.0672403	-0.0189514	0.0171542	0.269261	0.569827
6	S6_2149728	2149728	A	G	0.0672403	-0.0189514	0.0171542	0.269261	0.569827
2	S2_1945564	1945564	G	A	0.166348	-0.0166235	0.0150472	0.269263	0.569823
2	S2_15235920	15235920	A	G	0.070427	0.0241258	0.0218382	0.269266	0.569818
6	S6_22054246	22054246	A	G	0.413321	-0.0122799	0.0111157	0.269274	0.569806
1	S1_11614752	11614752	G	A	0.464627	-0.0133349	0.0120711	0.269293	0.569775
1	S1_11574674	11574674	A	G	0.102294	-0.0201592	0.0182488	0.269295	0.569772
1	S1_24568916	24568916	A	G	0.342894	-0.0142572	0.0129065	0.269311	0.569746
1	S1_24568917	24568917	A	G	0.342894	-0.0142572	0.0129065	0.269311	0.569746
10	S10_2906392	2906392	G	A	0.0532186	0.0285337	0.0258309	0.269319	0.569733
10	S10_2906396	2906396	G	A	0.0532186	0.0285337	0.0258309	0.269319	0.569733
10	S10_6131994	6131994	A	G	0.177183	-0.016373	0.0148222	0.269322	0.569728
11	S11_2495984	2495984	G	A	0.261313	-0.0147999	0.0133982	0.269326	0.569722
10	S10_589459	589459	A	G	0.21638	-0.01474	0.0133442	0.269332	0.569712
3	S3_21172674	21172674	A	G	0.138305	-0.0181785	0.0164572	0.269334	0.569709
1	S1_32461032	32461032	A	G	0.231676	-0.014611	0.0132278	0.269344	0.569693
11	S11_10793562	10793562	G	A	0.313736	-0.0193372	0.0175069	0.269356	0.569673
13	S13_7203469	7203469	A	G	0.369025	-0.0132007	0.0119516	0.269371	0.569649
4	S4_27621759	27621759	G	A	0.381134	-0.0117438	0.0106326	0.269376	0.569641
8	S8_796080	796080	A	G	0.46877	-0.0127207	0.0115173	0.269381	0.569633
1	S1_24132559	24132559	A	G	0.186743	-0.0160937	0.0145713	0.269385	0.569627
16	S16_26184676	26184676	G	A	0.489165	0.0121367	0.0109888	0.269395	0.56961
13	S13_9595564	9595564	A	G	0.317081	-0.0136225	0.0123347	0.269418	0.569573
3	S3_3851889	3851889	A	G	0.299873	0.0124959	0.0113149	0.269432	0.569551
3	S3_3851891	3851891	A	G	0.299873	0.0124959	0.0113149	0.269432	0.569551
18	S18_9625481	9625481	A	G	0.146909	0.0186751	0.0169103	0.269435	0.569546
8	S8_27451865	27451865	G	A	0.42065	-0.0123755	0.011206	0.269437	0.569543
8	S8_5112685	5112685	A	G	0.096877	-0.0207837	0.0188203	0.269452	0.569519
4	S4_18234441	18234441	A	G	0.205864	-0.0161336	0.0146096	0.269454	0.569515
5	S5_22542276	22542276	A	G	0.348311	-0.0113324	0.010262	0.269459	0.569507
11	S11_24856432	24856432	A	G	0.168897	0.0166581	0.0150848	0.269464	0.569499
2	S2_6188507	6188507	A	G	0.239006	0.0151303	0.0137014	0.269468	0.569493
3	S3_17771399	17771399	G	A	0.214786	-0.0148867	0.013481	0.269474	0.569483
17	S17_24425965	24425965	A	G	0.114085	0.019837	0.017964	0.269478	0.569477
6	S6_17347224	17347224	G	A	0.395475	-0.0131667	0.0119238	0.26949	0.569457
4	S4_5695319	5695319	G	A	0.154945	0.0224288	0.0203118	0.269496	0.569448
10	S10_18489984	18489984	G	A	0.0981517	0.0180643	0.0163602	0.269523	0.569404
16	S16_5552787	5552787	G	A	0.269917	-0.0136897	0.0123983	0.269523	0.569404
14	S14_7527475	7527475	A	G	0.115934	-0.0259901	0.0235392	0.269541	0.569375
17	S17_9664537	9664537	G	A	0.332059	-0.0123252	0.0111631	0.269547	0.569365
2	S2_4210751	4210751	A	G	0.158381	0.0174279	0.0157847	0.26955	0.569361
7	S7_24933498	24933498	G	A	0.379541	0.0115751	0.0104838	0.269554	0.569354
4	S4_287696	287696	A	G	0.0742511	0.0243289	0.0220355	0.269561	0.569343
1	S1_23981691	23981691	A	G	0.183875	-0.0160226	0.0145123	0.269564	0.569338
4	S4_21660046	21660046	G	A	0.302422	-0.0125037	0.0113254	0.269576	0.569319
14	S14_8838681	8838681	A	G	0.139261	-0.0173065	0.0156757	0.269577	0.569317
18	S18_2837311	2837311	G	A	0.387827	0.011879	0.0107598	0.269583	0.569307
14	S14_24251497	24251497	A	G	0.140217	0.0176331	0.0159724	0.269604	0.569274
4	S4_26702315	26702315	G	A	0.489802	-0.0128099	0.0116035	0.269605	0.569272
14	S14_604414	604414	G	A	0.198534	0.0137671	0.0124706	0.269611	0.569262
17	S17_7129910	7129910	G	A	0.22116	-0.0126487	0.0114583	0.269641	0.569214
17	S17_7129912	7129912	G	A	0.22116	-0.0126487	0.0114583	0.269641	0.569214
16	S16_7487551	7487551	A	G	0.0506692	0.0262249	0.0237578	0.269661	0.569182
15	S15_7398986	7398986	A	G	0.280728	-0.0223184	0.0202192	0.269668	0.569171
16	S16_5685298	5685298	A	G	0.16826	0.0171279	0.0155169	0.269669	0.569169
3	S3_23824504	23824504	A	G	0.143722	0.0184208	0.0166887	0.269687	0.56914
1	S1_19375434	19375434	A	G	0.319312	0.0137404	0.0124486	0.26969	0.569135
1	S1_11614567	11614567	A	G	0.102613	-0.0213109	0.0193076	0.269699	0.569121
14	S14_17221801	17221801	A	G	0.262269	-0.0127892	0.0115872	0.269708	0.569106
9	S9_22418488	22418488	A	G	0.319312	-0.0115483	0.0104639	0.269751	0.569037
1	S1_30918900	30918900	A	G	0.271511	-0.0125507	0.0113724	0.269759	0.569024
1	S1_30918901	30918901	A	G	0.271511	-0.0125507	0.0113724	0.269759	0.569024
15	S15_1243208	1243208	A	G	0.151648	0.0216394	0.0196093	0.269798	0.568961
1	S1_32344184	32344184	A	G	0.251115	-0.0145891	0.0132205	0.2698	0.568958
2	S2_9878988	9878988	A	G	0.415233	0.0105501	0.00956071	0.269818	0.568929
14	S14_12076893	12076893	G	A	0.235819	-0.0123342	0.0111776	0.269819	0.568927
12	S12_3974431	3974431	G	A	0.471957	0.0128179	0.0116161	0.26983	0.56891
14	S14_10630965	10630965	A	G	0.485341	0.0123094	0.0111562	0.269865	0.568853
2	S2_3573518	3573518	A	G	0.373805	-0.0133945	0.0121398	0.269875	0.568837
12	S12_5845178	5845178	A	G	0.133206	0.017401	0.0157714	0.269888	0.568816
2	S2_29160027	29160027	A	G	0.253027	0.0137983	0.0125062	0.269891	0.568812
11	S11_6402798	6402798	A	G	0.321224	0.0137027	0.0124197	0.269896	0.568804
4	S4_22210481	22210481	G	A	0.130338	-0.0158677	0.0143822	0.269901	0.568796
8	S8_13665283	13665283	A	G	0.411409	0.0128024	0.0116041	0.269913	0.568776
14	S14_11490912	11490912	A	G	0.238687	0.0149815	0.0135796	0.269926	0.568755
15	S15_12258170	12258170	A	G	0.108031	-0.0170684	0.0154713	0.269927	0.568754
15	S15_12258173	12258173	A	G	0.108031	-0.0170684	0.0154713	0.269927	0.568754
15	S15_12258174	12258174	A	G	0.108031	-0.0170684	0.0154713	0.269927	0.568754
15	S15_12258176	12258176	A	G	0.108031	-0.0170684	0.0154713	0.269927	0.568754
15	S15_12258177	12258177	A	G	0.108031	-0.0170684	0.0154713	0.269927	0.568754
15	S15_12258178	12258178	A	G	0.108031	-0.0170684	0.0154713	0.269927	0.568754
15	S15_12258181	12258181	A	G	0.108031	-0.0170684	0.0154713	0.269927	0.568754
15	S15_12258182	12258182	A	G	0.108031	-0.0170684	0.0154713	0.269927	0.568754
13	S13_2168251	2168251	A	G	0.196303	0.0150598	0.0136509	0.269935	0.568741
3	S3_13595928	13595928	A	G	0.0618228	0.0260599	0.0236219	0.269936	0.568739
16	S16_13670557	13670557	G	A	0.251434	-0.0147499	0.0133702	0.269945	0.568725
4	S4_4404242	4404242	A	G	0.0777565	-0.0228654	0.0207268	0.26995	0.568717
13	S13_28081660	28081660	A	G	0.15989	-0.0233829	0.0211962	0.269955	0.568709
6	S6_24522220	24522220	A	G	0.481198	0.0124729	0.0113065	0.269957	0.568705
4	S4_26052096	26052096	A	G	0.287126	-0.0140457	0.0127322	0.269959	0.568702
14	S14_554291	554291	A	G	0.194073	-0.0155411	0.0140881	0.269968	0.568688
2	S2_3528932	3528932	A	G	0.371256	-0.0127383	0.0115481	0.269999	0.568638
9	S9_27911189	27911189	G	A	0.316125	-0.0130321	0.0118145	0.270003	0.568631
16	S16_486379	486379	G	A	0.406947	-0.0105345	0.00955049	0.270014	0.568614
1	S1_20036245	20036245	A	G	0.0503505	0.026385	0.0239205	0.270015	0.568612
10	S10_1820907	1820907	A	G	0.291268	0.0111386	0.0100982	0.270015	0.568612
11	S11_5291600	5291600	G	A	0.358827	-0.0127556	0.0115643	0.27002	0.568604
1	S1_33438933	33438933	A	G	0.258126	-0.0144352	0.0130875	0.270039	0.568574
2	S2_7624367	7624367	A	G	0.344168	-0.0121121	0.0109814	0.270041	0.56857
4	S4_26331494	26331494	A	G	0.183556	0.0146823	0.0133123	0.270064	0.568533
4	S4_26331510	26331510	A	G	0.183556	0.0146823	0.0133123	0.270064	0.568533
13	S13_14940357	14940357	G	A	0.268005	-0.0110956	0.0100604	0.27007	0.568524
1	S1_32891405	32891405	A	G	0.247929	-0.0131041	0.0118816	0.270078	0.568511
9	S9_1663703	1663703	A	G	0.416507	-0.0125594	0.0113878	0.270078	0.568511
1	S1_29474848	29474848	A	G	0.222753	-0.0140907	0.0127774	0.270122	0.56844
5	S5_77546	77546	A	G	0.225303	0.0165197	0.0149801	0.270124	0.568437
13	S13_27961492	27961492	A	G	0.364245	-0.0129498	0.0117438	0.27016	0.568379
14	S14_12004421	12004421	A	G	0.0739324	-0.0179571	0.0162849	0.270165	0.568371
14	S14_12004442	12004442	A	G	0.0739324	-0.0179571	0.0162849	0.270165	0.568371
14	S14_12004458	12004458	A	G	0.0739324	-0.0179571	0.0162849	0.270165	0.568371
14	S14_5406920	5406920	A	G	0.494264	-0.0123473	0.0111977	0.270174	0.568356
18	S18_5993518	5993518	A	G	0.32441	0.0135437	0.0122828	0.270177	0.568352
18	S18_10708610	10708610	G	A	0.340025	0.0122717	0.0111295	0.270191	0.568329
18	S18_10708630	10708630	G	A	0.340025	0.0122717	0.0111295	0.270191	0.568329
7	S7_61797	61797	A	G	0.184831	-0.0164571	0.0149255	0.270193	0.568326
1	S1_20582916	20582916	G	A	0.407903	0.0119769	0.0108625	0.270203	0.56831
1	S1_30701549	30701549	A	G	0.262269	-0.0144371	0.0130939	0.270208	0.568302
5	S5_28389804	28389804	A	G	0.338113	-0.0136142	0.0123479	0.270223	0.568278
16	S16_18005171	18005171	G	A	0.383365	0.0134003	0.0121543	0.270239	0.568252
7	S7_23456839	23456839	A	G	0.207138	-0.0147905	0.0134155	0.270249	0.568236
3	S3_17145871	17145871	G	A	0.357234	-0.0139495	0.0126529	0.270255	0.568226
16	S16_23701729	23701729	G	A	0.392925	-0.0130155	0.0118061	0.270269	0.568204
14	S14_21176920	21176920	G	A	0.0691523	0.0210406	0.0190857	0.270276	0.568193
13	S13_15418190	15418190	A	G	0.340982	0.0125334	0.0113697	0.270309	0.568139
11	S11_23813937	23813937	G	A	0.413187	-0.015495	0.0140566	0.270317	0.568127
6	S6_3291850	3291850	G	A	0.416189	-0.0121288	0.0110031	0.270328	0.568109
1	S1_32399082	32399082	G	A	0.410453	0.0132138	0.0119875	0.270332	0.568103
1	S1_32399090	32399090	G	A	0.410453	0.0132138	0.0119875	0.270332	0.568103
17	S17_18829388	18829388	A	G	0.130656	0.0184426	0.016731	0.270332	0.568103
9	S9_24569094	24569094	A	G	0.189293	0.0161441	0.0146462	0.270343	0.568085
3	S3_9709138	9709138	A	G	0.0660091	0.0342327	0.0310568	0.270349	0.568075
4	S4_7112503	7112503	A	G	0.180051	0.0151395	0.0137353	0.270359	0.568059
5	S5_21118150	21118150	G	A	0.229764	-0.0145648	0.013214	0.270363	0.568053
17	S17_26926380	26926380	A	G	0.0761632	0.0239284	0.0217093	0.270367	0.568046
5	S5_23148782	23148782	A	G	0.158062	-0.0169184	0.0153503	0.270393	0.568005
1	S1_30579839	30579839	G	A	0.323773	-0.0107046	0.00971242	0.270395	0.568001
11	S11_6867340	6867340	A	G	0.307521	0.0120166	0.0109029	0.2704	0.567993
11	S11_6867341	6867341	A	G	0.307521	0.0120166	0.0109029	0.2704	0.567993
15	S15_11563365	11563365	A	G	0.195985	-0.0161906	0.0146911	0.27043	0.567945
1	S1_11839877	11839877	A	G	0.430529	0.0136943	0.012426	0.270432	0.567942
13	S13_28012568	28012568	A	G	0.0538462	0.0342572	0.0310854	0.270447	0.567918
15	S15_13130935	13130935	A	G	0.141758	0.0226761	0.0205767	0.270448	0.567916
2	S2_5156930	5156930	G	A	0.0500319	-0.0253163	0.022973	0.27046	0.567897
8	S8_28614928	28614928	A	G	0.388783	-0.0112965	0.010251	0.270467	0.567886
17	S17_18998289	18998289	A	G	0.160612	0.0168633	0.0153026	0.270467	0.567886
2	S2_13536895	13536895	G	A	0.344168	0.0130444	0.0118375	0.270482	0.567862
13	S13_2348561	2348561	A	G	0.452199	0.0123554	0.0112126	0.270499	0.567834
14	S14_5690412	5690412	A	G	0.483748	-0.0129948	0.0117931	0.270507	0.567821
2	S2_3886143	3886143	A	G	0.279477	0.0134971	0.0122493	0.270519	0.567802
11	S11_14050015	14050015	G	A	0.397068	-0.0112819	0.010239	0.270524	0.567794
3	S3_506275	506275	A	G	0.0723391	0.0246594	0.0223805	0.270537	0.567773
2	S2_3163348	3163348	G	A	0.407584	-0.0108432	0.0098412	0.270543	0.567764
10	S10_2350855	2350855	G	A	0.396431	0.0135478	0.012296	0.270544	0.567762
12	S12_8507708	8507708	G	A	0.279796	-0.0137499	0.0124794	0.270545	0.56776
1	S1_31515004	31515004	A	G	0.253346	-0.014683	0.0133271	0.270574	0.567714
2	S2_3215346	3215346	A	G	0.148502	-0.0169895	0.0154208	0.270578	0.567708
8	S8_27495644	27495644	G	A	0.397387	-0.0121074	0.0109896	0.270585	0.567696
3	S3_19995595	19995595	A	G	0.138942	-0.0172283	0.0156379	0.270592	0.567685
5	S5_25236666	25236666	G	A	0.274697	0.0124448	0.0112963	0.270606	0.567663
14	S14_6396255	6396255	A	G	0.0564054	0.0217329	0.0197275	0.27061	0.567656
2	S2_8185275	8185275	A	G	0.331103	-0.0133392	0.0121088	0.270631	0.567622
1	S1_32268833	32268833	A	G	0.224984	-0.0135743	0.0123229	0.270655	0.567584
8	S8_27730370	27730370	G	A	0.329509	0.013701	0.0124383	0.270672	0.567557
7	S7_10871581	10871581	A	G	0.344487	0.0130637	0.0118601	0.270687	0.567533
10	S10_23440266	23440266	A	G	0.386871	-0.0134335	0.0121959	0.270688	0.567531
15	S15_16593801	16593801	A	G	0.456979	-0.0102633	0.00931783	0.270694	0.567521
11	S11_21135050	21135050	A	G	0.22594	0.0150755	0.0136869	0.270699	0.567513
12	S12_5845263	5845263	G	A	0.416507	-0.0107263	0.00973833	0.270699	0.567513
2	S2_14656456	14656456	G	A	0.280752	0.0141109	0.0128113	0.270705	0.567504
14	S14_3482178	3482178	A	G	0.379541	0.0128197	0.0116391	0.270711	0.567494
6	S6_423342	423342	A	G	0.268324	-0.0145448	0.0132063	0.270743	0.567443
9	S9_25865544	25865544	A	G	0.116635	0.0184278	0.0167321	0.270747	0.567436
9	S9_25865554	25865554	A	G	0.116635	0.0184278	0.0167321	0.270747	0.567436
18	S18_4241595	4241595	A	G	0.268961	-0.0125694	0.0114132	0.270765	0.567407
1	S1_1438161	1438161	A	G	0.101976	0.0203806	0.0185063	0.270776	0.56739
16	S16_6772613	6772613	A	G	0.0908222	0.0207491	0.0188413	0.270786	0.567374
6	S6_7890184	7890184	A	G	0.164436	-0.0166667	0.0151348	0.270802	0.567348
14	S14_3122074	3122074	A	G	0.484066	-0.0122074	0.0110854	0.270803	0.567347
8	S8_1937166	1937166	A	G	0.0621415	0.0247995	0.0225206	0.270814	0.567329
14	S14_6585795	6585795	G	A	0.146909	-0.0178426	0.016203	0.270814	0.567329
4	S4_10262376	10262376	A	G	0.102198	-0.0252182	0.022901	0.270816	0.567326
8	S8_12062076	12062076	A	G	0.0983516	-0.0247667	0.0224921	0.27084	0.567287
18	S18_7944993	7944993	A	G	0.497451	0.0115805	0.0105171	0.270849	0.567273
12	S12_3793624	3793624	A	G	0.393881	0.01291	0.0117255	0.270889	0.567209
1	S1_29962899	29962899	A	G	0.242192	-0.0164591	0.0149491	0.270894	0.567201
1	S1_4805443	4805443	A	G	0.325685	-0.0158533	0.0143993	0.270904	0.567185
1	S1_30923521	30923521	A	G	0.264181	-0.0142966	0.0129861	0.270935	0.567135
1	S1_30923528	30923528	A	G	0.264181	-0.0142966	0.0129861	0.270935	0.567135
6	S6_22575541	22575541	A	G	0.438496	-0.0124949	0.0113497	0.270942	0.567124
3	S3_28083192	28083192	G	A	0.103888	0.0195245	0.0177354	0.27095	0.567111
2	S2_12296897	12296897	A	G	0.226577	0.0147658	0.0134128	0.270952	0.567108
18	S18_16737701	16737701	A	G	0.178458	0.0156094	0.0141792	0.270955	0.567103
7	S7_5023766	5023766	A	G	0.117909	0.0193608	0.0175869	0.270956	0.567101
10	S10_23543798	23543798	G	A	0.138942	0.0150261	0.0136497	0.270965	0.567087
13	S13_8385545	8385545	A	G	0.171447	-0.0158664	0.014413	0.270966	0.567085
6	S6_21520580	21520580	A	G	0.399936	-0.0106574	0.00968128	0.270971	0.567077
1	S1_24393753	24393753	A	G	0.1826	-0.0160174	0.0145504	0.270973	0.567074
1	S1_26433113	26433113	A	G	0.338113	0.0131203	0.0119189	0.270986	0.567053
10	S10_22902140	22902140	A	G	0.129063	-0.0185321	0.0168356	0.271	0.567031
14	S14_604413	604413	G	A	0.198215	0.0137266	0.0124703	0.271009	0.567016
13	S13_25898686	25898686	A	G	0.0771192	0.0223283	0.0202853	0.27102	0.566999
1	S1_30923706	30923706	A	G	0.24761	-0.0147062	0.0133607	0.271026	0.566989
8	S8_8111060	8111060	A	G	0.367431	-0.0124987	0.0113553	0.271029	0.566984
12	S12_347442	347442	G	A	0.106756	-0.0196284	0.0178328	0.271033	0.566978
5	S5_22358751	22358751	A	G	0.111217	-0.0197539	0.0179471	0.271038	0.56697
14	S14_7718890	7718890	A	G	0.200446	0.0114358	0.0103899	0.271042	0.566963
1	S1_32345282	32345282	A	G	0.251115	-0.0145375	0.0132082	0.271053	0.566946
12	S12_30485143	30485143	G	A	0.0873168	0.0225407	0.0204802	0.271069	0.56692
8	S8_26561236	26561236	A	G	0.327279	-0.0128779	0.0117019	0.271114	0.566848
7	S7_908657	908657	A	G	0.109305	-0.0189452	0.0172153	0.27112	0.566838
12	S12_28540193	28540193	G	A	0.104207	-0.0207713	0.0188749	0.271126	0.566829
7	S7_3844952	3844952	G	A	0.2116	0.0131106	0.0119136	0.271128	0.566826
10	S10_142481	142481	A	G	0.0662843	0.0193486	0.0175822	0.27113	0.566822
10	S10_142497	142497	A	G	0.0662843	0.0193486	0.0175822	0.27113	0.566822
7	S7_5071807	5071807	A	G	0.123008	0.0165439	0.0150341	0.271145	0.566798
3	S3_17503305	17503305	G	A	0.0930529	0.0207619	0.0188678	0.271164	0.566768
18	S18_8937239	8937239	A	G	0.129382	0.0144198	0.0131047	0.271177	0.566747
13	S13_27706715	27706715	A	G	0.465264	0.0141053	0.0128192	0.271189	0.566728
9	S9_25370553	25370553	A	G	0.40854	0.0119346	0.0108468	0.271205	0.566702
17	S17_10676105	10676105	G	A	0.460484	-0.0132058	0.0120021	0.271205	0.566702
1	S1_4573686	4573686	A	G	0.0602294	-0.0213814	0.0194328	0.271214	0.566688
1	S1_25933425	25933425	G	A	0.284895	0.0144981	0.0131771	0.271223	0.566673
4	S4_10608506	10608506	A	G	0.174952	0.0149086	0.0135513	0.271265	0.566606
2	S2_2443443	2443443	A	G	0.0863607	-0.0213777	0.0194321	0.271278	0.566585
14	S14_3669525	3669525	A	G	0.0592734	-0.026095	0.0237204	0.271285	0.566574
10	S10_1477306	1477306	A	G	0.283301	-0.0137606	0.0125087	0.271298	0.566553
1	S1_34256787	34256787	A	G	0.241236	-0.0123033	0.011184	0.2713	0.56655
1	S1_34256831	34256831	A	G	0.241236	-0.0123033	0.011184	0.2713	0.56655
1	S1_34256838	34256838	A	G	0.241236	-0.0123033	0.011184	0.2713	0.56655
11	S11_9044327	9044327	G	A	0.332059	0.0130631	0.0118748	0.271302	0.566547
14	S14_657421	657421	G	A	0.377629	0.0121607	0.0110548	0.271313	0.566529
3	S3_17783471	17783471	G	A	0.202996	-0.0149868	0.013624	0.27132	0.566518
2	S2_2429046	2429046	A	G	0.0500319	0.0254693	0.0231535	0.271322	0.566515
2	S2_2429048	2429048	A	G	0.0500319	0.0254693	0.0231535	0.271322	0.566515
2	S2_2429050	2429050	A	G	0.0500319	0.0254693	0.0231535	0.271322	0.566515
2	S2_2429051	2429051	A	G	0.0500319	0.0254693	0.0231535	0.271322	0.566515
5	S5_10240617	10240617	G	A	0.301147	0.0127521	0.0115926	0.271323	0.566513
15	S15_669600	669600	A	G	0.172721	-0.0159743	0.014522	0.271331	0.566501
13	S13_14226644	14226644	A	G	0.202996	0.0154371	0.0140338	0.271335	0.566494
13	S13_8986103	8986103	A	G	0.209369	-0.0149423	0.0135857	0.271396	0.566397
5	S5_4894441	4894441	G	A	0.450924	0.0121673	0.0110629	0.271406	0.566381
1	S1_24318509	24318509	A	G	0.188655	-0.0161032	0.0146418	0.271415	0.566366
6	S6_26617307	26617307	G	A	0.166484	0.0211219	0.0192055	0.271424	0.566352
17	S17_7760178	7760178	G	A	0.244742	0.0122153	0.0111075	0.271446	0.566317
1	S1_28264685	28264685	A	G	0.487253	0.0105534	0.00959641	0.27145	0.56631
1	S1_28264725	28264725	A	G	0.487253	0.0105534	0.00959641	0.27145	0.56631
3	S3_1329165	1329165	A	G	0.320586	0.0133271	0.0121185	0.271451	0.566309
1	S1_30963765	30963765	A	G	0.115679	-0.0171515	0.0155967	0.271467	0.566283
6	S6_21498590	21498590	G	A	0.489165	0.0100725	0.00916006	0.271502	0.566227
8	S8_26009327	26009327	A	G	0.29796	-0.0135342	0.0123083	0.271509	0.566216
3	S3_27662156	27662156	A	G	0.42065	-0.0117819	0.0107148	0.271511	0.566213
11	S11_25203945	25203945	A	G	0.185468	0.0167883	0.0152679	0.271514	0.566208
6	S6_20945189	20945189	G	A	0.399299	-0.0118189	0.0107486	0.271515	0.566206
13	S13_27237000	27237000	A	G	0.126195	-0.0189156	0.0172036	0.271543	0.566161
17	S17_24337705	24337705	A	G	0.106437	0.0183179	0.0166601	0.271546	0.566157
4	S4_24973953	24973953	A	G	0.187062	0.0129869	0.0118118	0.271558	0.566137
4	S4_24973954	24973954	A	G	0.187062	0.0129869	0.0118118	0.271558	0.566137
4	S4_24973988	24973988	A	G	0.187062	0.0129869	0.0118118	0.271558	0.566137
2	S2_32152940	32152940	A	G	0.217336	0.0138814	0.0126257	0.271568	0.566121
4	S4_25936936	25936936	G	A	0.288719	0.0113698	0.0103413	0.271569	0.56612
11	S11_8545309	8545309	A	G	0.397387	-0.0105255	0.00957344	0.271571	0.566117
15	S15_22090606	22090606	A	G	0.265456	-0.0126186	0.0114778	0.271595	0.566078
15	S15_10895855	10895855	A	G	0.318674	0.0137176	0.0124774	0.271599	0.566072
11	S11_24324062	24324062	A	G	0.127151	0.0185282	0.0168541	0.271625	0.56603
4	S4_5876729	5876729	A	G	0.181963	-0.0169337	0.0154044	0.271649	0.565992
18	S18_10389436	10389436	A	G	0.10102	0.0203508	0.0185152	0.271708	0.565898
1	S1_32272648	32272648	A	G	0.231358	-0.012962	0.0117936	0.271737	0.565851
9	S9_24909589	24909589	A	G	0.170809	0.0164402	0.0149596	0.27178	0.565783
9	S9_24909599	24909599	A	G	0.170809	0.0164402	0.0149596	0.27178	0.565783
10	S10_142530	142530	A	G	0.0669216	0.0192589	0.0175256	0.271812	0.565731
6	S6_19671816	19671816	A	G	0.404716	-0.0127537	0.011606	0.271817	0.565723
1	S1_24481286	24481286	A	G	0.193754	-0.0159563	0.0145215	0.271853	0.565666
12	S12_3798179	3798179	G	A	0.376036	0.0130678	0.0118927	0.271854	0.565664
3	S3_27094246	27094246	A	G	0.363289	0.0126324	0.0114967	0.271862	0.565651
15	S15_7159039	7159039	A	G	0.232632	-0.0145841	0.0132731	0.27187	0.565639
7	S7_481472	481472	G	A	0.494901	0.0124059	0.0112911	0.271887	0.565612
10	S10_22971167	22971167	G	A	0.360421	-0.0129908	0.0118237	0.271892	0.565604
8	S8_4765367	4765367	A	G	0.337476	0.0134076	0.0122035	0.271913	0.56557
11	S11_26899501	26899501	G	A	0.478967	-0.0120595	0.0109766	0.271918	0.565562
3	S3_26804050	26804050	A	G	0.218292	0.0130599	0.0118873	0.271925	0.565551
18	S18_7524856	7524856	A	G	0.208732	0.0143295	0.013043	0.271927	0.565548
7	S7_2665226	2665226	A	G	0.260994	0.0142566	0.0129773	0.27195	0.565511
8	S8_28248253	28248253	A	G	0.0835165	0.027978	0.0254689	0.27198	0.565463
18	S18_5662647	5662647	A	G	0.203633	0.0148349	0.0135047	0.271987	0.565452
6	S6_896518	896518	G	A	0.406947	-0.0121963	0.0111028	0.271994	0.565441
1	S1_21582708	21582708	A	G	0.184512	-0.0151321	0.013776	0.272013	0.56541
9	S9_8261349	8261349	G	A	0.128744	-0.0183261	0.0166841	0.272023	0.565394
1	S1_24040299	24040299	A	G	0.191205	-0.0159906	0.0145581	0.272028	0.565386
1	S1_31559922	31559922	A	G	0.240918	-0.0144759	0.0131796	0.272048	0.565354
8	S8_7351694	7351694	A	G	0.0745698	-0.0238786	0.0217405	0.272053	0.565346
6	S6_2050771	2050771	A	G	0.437859	-0.0117809	0.0107262	0.272057	0.56534
3	S3_8648777	8648777	G	A	0.350542	0.0118976	0.0108324	0.27206	0.565335
11	S11_8352631	8352631	A	G	0.331103	-0.013948	0.0126994	0.272065	0.565327
6	S6_24227916	24227916	A	G	0.159337	0.0168416	0.0153343	0.272076	0.56531
16	S16_2673118	2673118	A	G	0.369662	0.0124415	0.0113281	0.272081	0.565302
8	S8_23354087	23354087	A	G	0.0551307	-0.0267963	0.0243985	0.272083	0.565299
11	S11_24160594	24160594	A	G	0.0637363	0.031768	0.0289255	0.272087	0.565292
16	S16_4709602	4709602	A	G	0.37253	-0.0131833	0.0120038	0.272091	0.565286
12	S12_12981056	12981056	G	A	0.254945	-0.0175389	0.0159713	0.272138	0.565211
8	S8_28733369	28733369	A	G	0.154876	0.0165049	0.0150298	0.272139	0.565209
1	S1_32345762	32345762	A	G	0.232632	-0.0142994	0.0130217	0.27215	0.565192
1	S1_26444055	26444055	A	G	0.0901848	0.0178924	0.0162936	0.272151	0.56519
8	S8_691896	691896	A	G	0.358509	-0.0136955	0.0124723	0.272173	0.565155
7	S7_1519360	1519360	A	G	0.0742511	-0.0227339	0.0207042	0.272189	0.565129
5	S5_7792172	7792172	A	G	0.451243	-0.0258017	0.0234986	0.2722	0.565112
16	S16_28275984	28275984	A	G	0.233907	-0.0140847	0.0128277	0.272209	0.565098
1	S1_20793564	20793564	A	G	0.14181	0.018092	0.0164781	0.272231	0.565062
1	S1_33061491	33061491	A	G	0.242192	-0.0143676	0.0130863	0.272243	0.565043
1	S1_33061492	33061492	A	G	0.242192	-0.0143676	0.0130863	0.272243	0.565043
3	S3_26899976	26899976	G	A	0.173359	-0.0160574	0.0146259	0.272259	0.565018
14	S14_10746261	10746261	A	G	0.441364	0.0128384	0.0116943	0.272276	0.564991
14	S14_2113476	2113476	G	A	0.152645	0.01474	0.0134269	0.272294	0.564962
6	S6_19811197	19811197	A	G	0.0761632	0.0218881	0.0199386	0.272303	0.564948
1	S1_32664891	32664891	G	A	0.268005	-0.0145871	0.0132879	0.272304	0.564946
12	S12_7626439	7626439	A	G	0.372849	-0.0127741	0.0116367	0.272315	0.564928
1	S1_21443450	21443450	A	G	0.210989	0.0191195	0.0174172	0.272319	0.564922
7	S7_25611918	25611918	A	G	0.0936902	0.0196473	0.0178982	0.272325	0.564912
8	S8_406158	406158	G	A	0.138305	-0.0166102	0.0151315	0.272326	0.564911
17	S17_18346815	18346815	A	G	0.265774	-0.0136154	0.0124039	0.272348	0.564876
11	S11_4836008	4836008	A	G	0.286813	-0.0165907	0.0151146	0.272352	0.564869
1	S1_19150677	19150677	A	G	0.0570427	0.0275092	0.025062	0.272358	0.56486
5	S5_5190100	5190100	A	G	0.117909	-0.0176925	0.0161195	0.272385	0.564817
15	S15_17444656	17444656	A	G	0.260994	0.0136515	0.0124378	0.272386	0.564815
17	S17_22933918	22933918	A	G	0.0818993	0.0224169	0.0204246	0.272405	0.564785
2	S2_6730353	6730353	A	G	0.491396	-0.0125553	0.0114395	0.272407	0.564782
14	S14_16872251	16872251	A	G	0.0771192	-0.0196735	0.0179252	0.272407	0.564782
15	S15_1186518	1186518	A	G	0.138305	-0.017894	0.0163045	0.272428	0.564748
8	S8_31809199	31809199	A	G	0.128426	-0.0181917	0.0165761	0.272436	0.564736
6	S6_25018212	25018212	A	G	0.24283	0.0145731	0.0132788	0.272437	0.564734
8	S8_32424495	32424495	A	G	0.0755258	-0.0233733	0.0212976	0.27244	0.564729
1	S1_30948256	30948256	A	G	0.312301	-0.0123901	0.0112899	0.272442	0.564726
2	S2_3476278	3476278	A	G	0.122052	-0.0188632	0.0171884	0.272449	0.564715
12	S12_5897912	5897912	A	G	0.34863	0.0141628	0.0129056	0.272463	0.564692
8	S8_28387771	28387771	A	G	0.158062	0.0163321	0.0148824	0.272464	0.564691
13	S13_13685635	13685635	A	G	0.250797	0.0139215	0.0126859	0.272467	0.564686
7	S7_5038028	5038028	A	G	0.161887	0.0171291	0.01561	0.272501	0.564632
14	S14_17392261	17392261	G	A	0.37508	0.0120061	0.0109416	0.272515	0.56461
1	S1_32664907	32664907	G	A	0.270554	-0.0145351	0.0132468	0.272528	0.564589
1	S1_4496380	4496380	A	G	0.0528999	0.0286174	0.0260814	0.27254	0.56457
9	S9_28911605	28911605	A	G	0.102932	-0.0203237	0.0185227	0.27254	0.56457
15	S15_12862228	12862228	A	G	0.136711	0.018138	0.0165307	0.27254	0.56457
4	S4_27447125	27447125	A	G	0.0777565	0.023257	0.0211977	0.272576	0.564512
6	S6_18567461	18567461	A	G	0.0541746	0.0243129	0.0221604	0.272584	0.5645
1	S1_33785150	33785150	A	G	0.289038	-0.0124273	0.0113273	0.272594	0.564484
11	S11_19366766	19366766	A	G	0.10102	0.0199073	0.0181453	0.272596	0.564481
4	S4_21274732	21274732	A	G	0.122052	-0.0184195	0.0167894	0.2726	0.564474
9	S9_1563846	1563846	A	G	0.284576	0.0123988	0.0113024	0.272639	0.564412
13	S13_27700942	27700942	A	G	0.106437	-0.0204329	0.0186262	0.272643	0.564406
15	S15_1169963	1169963	A	G	0.151648	0.0213939	0.0195037	0.272678	0.56435
4	S4_9955516	9955516	G	A	0.150733	-0.0154314	0.0140683	0.272689	0.564332
14	S14_5687262	5687262	G	A	0.28617	0.0129523	0.0118083	0.272693	0.564326
17	S17_18831132	18831132	A	G	0.130975	0.0183654	0.0167434	0.272696	0.564321
8	S8_28380547	28380547	G	A	0.392607	-0.0122317	0.0111515	0.272701	0.564313
1	S1_11532470	11532470	A	G	0.110899	-0.0187818	0.0171245	0.27274	0.564251
3	S3_5103255	5103255	G	A	0.159337	-0.0165446	0.0150851	0.272751	0.564234
11	S11_25073644	25073644	A	G	0.0593407	-0.0340902	0.0310834	0.272757	0.564224
1	S1_6369716	6369716	A	G	0.282027	0.0138921	0.0126668	0.272758	0.564223
10	S10_20568865	20568865	G	A	0.0637349	-0.0240645	0.0219423	0.272767	0.564208
3	S3_2910670	2910670	G	A	0.0666029	-0.0250549	0.0228456	0.27277	0.564203
17	S17_3892484	3892484	G	A	0.29796	-0.0127917	0.011664	0.272779	0.564189
8	S8_32642763	32642763	G	A	0.193117	-0.0150199	0.013696	0.272791	0.56417
1	S1_33247144	33247144	A	G	0.256851	-0.0143055	0.0130451	0.272806	0.564146
4	S4_20330227	20330227	A	G	0.129063	-0.0178117	0.0162426	0.272815	0.564132
15	S15_12113761	12113761	A	G	0.285214	0.0145466	0.0132652	0.272817	0.564129
8	S8_19202140	19202140	G	A	0.176227	0.0155502	0.0141807	0.272827	0.564113
1	S1_1437954	1437954	A	G	0.347802	-0.0165883	0.0151276	0.272834	0.564102
17	S17_18732020	18732020	G	A	0.42033	-0.0156614	0.0142824	0.272837	0.564097
4	S4_26865628	26865628	A	G	0.192161	0.0151056	0.0137758	0.272846	0.564082
8	S8_10232714	10232714	A	G	0.081262	0.0221626	0.0202116	0.272848	0.564079
7	S7_22993741	22993741	A	G	0.344168	0.0129679	0.0118269	0.272872	0.564041
11	S11_26279081	26279081	A	G	0.15392	0.0195267	0.017809	0.272881	0.564027
18	S18_13511078	13511078	A	G	0.244423	0.0118941	0.0108478	0.272882	0.564025
14	S14_10982717	10982717	A	G	0.240599	0.0148994	0.0135889	0.27289	0.564012
14	S14_11610052	11610052	A	G	0.323773	0.0130546	0.0119071	0.272917	0.563969
2	S2_13104590	13104590	A	G	0.056044	-0.0324301	0.0295798	0.272921	0.563963
1	S1_25875432	25875432	A	G	0.28362	-0.012936	0.0117991	0.272922	0.563961
1	S1_25875441	25875441	A	G	0.28362	-0.012936	0.0117991	0.272922	0.563961
1	S1_6379757	6379757	A	G	0.121734	0.0191828	0.0174971	0.27293	0.563949
10	S10_8164102	8164102	A	G	0.344487	-0.0124385	0.0113456	0.272935	0.563941
8	S8_64852	64852	A	G	0.320586	-0.0129415	0.0118048	0.272949	0.563918
2	S2_16123320	16123320	A	G	0.477055	-0.0120792	0.0110182	0.27295	0.563917
1	S1_33306730	33306730	A	G	0.0895475	0.02249	0.0205158	0.27298	0.563869
3	S3_1193256	1193256	G	A	0.133206	-0.0175003	0.0159646	0.272996	0.563844
16	S16_20084078	20084078	G	A	0.193117	0.0134108	0.0122342	0.273001	0.563836
15	S15_1336591	1336591	G	A	0.418738	-0.0101505	0.00925997	0.273005	0.563829
7	S7_10828767	10828767	A	G	0.260357	-0.0136853	0.0124847	0.273007	0.563826
7	S7_19933798	19933798	A	G	0.103569	-0.0202783	0.0184996	0.273014	0.563815
10	S10_766974	766974	A	G	0.0914595	0.0205408	0.0187395	0.273024	0.563799
1	S1_20399438	20399438	A	G	0.251115	-0.014121	0.0128829	0.273033	0.563785
11	S11_14640147	14640147	A	G	0.241555	0.0139893	0.0127629	0.273036	0.56378
9	S9_24757995	24757995	A	G	0.186743	0.0158528	0.0144631	0.273042	0.563771
16	S16_25916277	25916277	A	G	0.0895475	0.0218485	0.0199334	0.273046	0.563764
4	S4_10262380	10262380	A	G	0.161249	-0.0179912	0.0164145	0.273055	0.56375
1	S1_14083594	14083594	G	A	0.434672	-0.012268	0.0111933	0.273074	0.56372
10	S10_19495624	19495624	G	A	0.427661	-0.013298	0.0121332	0.27308	0.56371
6	S6_23003441	23003441	A	G	0.381772	-0.0122392	0.0111674	0.27309	0.563694
18	S18_885001	885001	A	G	0.186264	-0.0195024	0.0177962	0.273135	0.563623
12	S12_2316180	2316180	A	G	0.207776	-0.013105	0.011959	0.273158	0.563586
12	S12_3419197	3419197	A	G	0.213193	-0.0134033	0.0122326	0.273209	0.563505
10	S10_2413369	2413369	A	G	0.286488	-0.0127574	0.0116438	0.273237	0.56346
11	S11_1397403	1397403	A	G	0.0516252	-0.0289205	0.0263975	0.273264	0.563418
4	S4_21684628	21684628	G	A	0.427661	-0.0123236	0.0112487	0.273272	0.563405
1	S1_22885789	22885789	A	G	0.121415	0.0180616	0.0164862	0.273273	0.563403
1	S1_22885794	22885794	A	G	0.121415	0.0180616	0.0164862	0.273273	0.563403
7	S7_2573864	2573864	A	G	0.0923077	-0.0265561	0.0242407	0.273292	0.563373
18	S18_15068417	15068417	A	G	0.201099	0.0190558	0.0173946	0.273297	0.563365
14	S14_16277862	16277862	G	A	0.497132	-0.0116503	0.0106347	0.273298	0.563364
1	S1_31559923	31559923	A	G	0.24028	-0.0144712	0.0132098	0.273303	0.563356
2	S2_5491998	5491998	A	G	0.21383	-0.015509	0.0141577	0.273321	0.563327
6	S6_18741294	18741294	G	A	0.187699	0.0153175	0.0139831	0.273326	0.563319
1	S1_32638483	32638483	A	G	0.251115	-0.0144598	0.0132013	0.273373	0.563244
2	S2_7150827	7150827	G	A	0.374761	-0.0131744	0.0120284	0.273395	0.563209
3	S3_1193229	1193229	G	A	0.132887	-0.0174976	0.0159761	0.273415	0.563178
17	S17_14615093	14615093	A	G	0.265456	0.0140938	0.012869	0.27344	0.563138
7	S7_26192748	26192748	A	G	0.173359	0.0164931	0.0150603	0.273455	0.563114
8	S8_32991395	32991395	A	G	0.0838113	-0.0228279	0.0208457	0.273478	0.563078
4	S4_2849181	2849181	A	G	0.0984704	0.0206531	0.0188599	0.273481	0.563073
12	S12_12699184	12699184	G	A	0.431485	-0.0127471	0.0116407	0.273496	0.563049
1	S1_22259470	22259470	A	G	0.211281	-0.0158116	0.0144396	0.27351	0.563027
5	S5_26963932	26963932	G	A	0.43499	-0.0119045	0.0108716	0.273514	0.56302
7	S7_21742537	21742537	A	G	0.0637349	-0.0231524	0.0211437	0.273516	0.563017
7	S7_21742565	21742565	A	G	0.0637349	-0.0231524	0.0211437	0.273516	0.563017
1	S1_24407543	24407543	A	G	0.196941	-0.0152702	0.0139454	0.273518	0.563014
1	S1_24407544	24407544	A	G	0.196941	-0.0152702	0.0139454	0.273518	0.563014
1	S1_24407546	24407546	A	G	0.196941	-0.0152702	0.0139454	0.273518	0.563014
4	S4_26511831	26511831	A	G	0.176864	0.0153319	0.014002	0.273527	0.563
2	S2_7135149	7135149	A	G	0.144997	-0.0173526	0.0158475	0.273528	0.562998
4	S4_1959931	1959931	A	G	0.411727	-0.0130376	0.0119072	0.273544	0.562973
4	S4_2040071	2040071	A	G	0.398901	0.0162647	0.0148549	0.273558	0.562951
10	S10_10258618	10258618	G	A	0.356278	-0.0129018	0.0117835	0.273559	0.562949
6	S6_4505094	4505094	A	G	0.16826	-0.0152018	0.0138847	0.273577	0.56292
11	S11_4813874	4813874	A	G	0.344168	-0.013532	0.0123595	0.273577	0.56292
18	S18_9921289	9921289	A	G	0.0717017	0.0238147	0.0217514	0.273578	0.562919
2	S2_14394740	14394740	A	G	0.12747	0.0178754	0.0163268	0.273582	0.562912
14	S14_10413484	10413484	G	A	0.137349	-0.0131894	0.012047	0.27359	0.5629
8	S8_16126027	16126027	A	G	0.0860421	-0.0220239	0.0201165	0.273597	0.562889
8	S8_3921966	3921966	A	G	0.138942	-0.0177829	0.0162436	0.273619	0.562854
11	S11_3253547	3253547	A	G	0.135118	0.0175553	0.0160357	0.27362	0.562852
14	S14_6667267	6667267	G	A	0.149777	-0.0172182	0.0157286	0.273646	0.562811
2	S2_16115512	16115512	A	G	0.2884	-0.0141224	0.0129012	0.273666	0.562779
6	S6_7669671	7669671	G	A	0.485022	-0.0152938	0.0139714	0.273669	0.562774
18	S18_8097155	8097155	A	G	0.0589547	-0.0269992	0.0246647	0.27367	0.562773
4	S4_837922	837922	A	G	0.124283	0.0197319	0.0180259	0.273672	0.56277
14	S14_10653952	10653952	G	A	0.228808	0.0145837	0.0133229	0.273677	0.562762
15	S15_16666517	16666517	A	G	0.186743	0.0151361	0.0138281	0.273697	0.56273
15	S15_24557487	24557487	A	G	0.20427	0.0148166	0.0135364	0.273705	0.562717
17	S17_24862845	24862845	G	A	0.404716	0.0116934	0.0106832	0.273712	0.562706
17	S17_10520085	10520085	A	G	0.0599108	0.0256394	0.0234252	0.273728	0.562681
13	S13_5175222	5175222	A	G	0.254621	0.0140569	0.0128433	0.273738	0.562665
1	S1_3502157	3502157	A	G	0.329828	-0.013407	0.0122498	0.273753	0.562641
1	S1_31559924	31559924	A	G	0.240599	-0.0144307	0.0131852	0.273753	0.562641
15	S15_6899209	6899209	A	G	0.25239	-0.0146381	0.0133755	0.273782	0.562595
4	S4_24602596	24602596	A	G	0.231358	0.0117493	0.0107362	0.273796	0.562573
15	S15_9609288	9609288	A	G	0.212556	-0.0157324	0.0143761	0.273803	0.562562
14	S14_15655993	15655993	A	G	0.137667	0.0174136	0.0159148	0.273878	0.562443
18	S18_10586278	10586278	G	A	0.430848	0.0126267	0.0115403	0.273895	0.562416
16	S16_5683349	5683349	A	G	0.172721	0.0171021	0.0156307	0.273896	0.562414
16	S16_5683350	5683350	A	G	0.172721	0.0171021	0.0156307	0.273896	0.562414
13	S13_27362207	27362207	G	A	0.445188	0.0111796	0.010218	0.273904	0.562402
5	S5_7205616	7205616	A	G	0.0608668	-0.0260734	0.0238309	0.273911	0.562391
1	S1_25299123	25299123	A	G	0.210962	-0.0127771	0.0116785	0.273924	0.56237
15	S15_25266827	25266827	G	A	0.488209	0.0110417	0.0100924	0.273927	0.562365
8	S8_21101353	21101353	A	G	0.0509879	0.0263442	0.0240805	0.273953	0.562324
8	S8_27188190	27188190	G	A	0.314532	0.013107	0.0119807	0.273953	0.562324
8	S8_27188207	27188207	G	A	0.314532	0.013107	0.0119807	0.273953	0.562324
12	S12_28418180	28418180	A	G	0.458254	0.0122926	0.0112366	0.273966	0.562303
15	S15_101313	101313	A	G	0.201721	0.01556	0.014224	0.273989	0.562267
18	S18_11643863	11643863	G	A	0.440089	-0.0120835	0.0110462	0.273999	0.562251
7	S7_1622102	1622102	A	G	0.103569	-0.0200857	0.0183626	0.274025	0.56221
11	S11_2758196	2758196	A	G	0.0634162	0.0244375	0.0223413	0.274032	0.562199
12	S12_5466764	5466764	G	A	0.20682	-0.0149571	0.0136741	0.274032	0.562199
6	S6_20475507	20475507	A	G	0.143403	0.0174066	0.0159137	0.274038	0.562189
5	S5_26570071	26570071	A	G	0.195029	0.0148126	0.0135426	0.274052	0.562167
6	S6_678914	678914	A	G	0.0605481	0.0258007	0.0235891	0.274062	0.562151
8	S8_30620664	30620664	A	G	0.24028	-0.0147358	0.0134743	0.27412	0.562059
6	S6_23084692	23084692	A	G	0.397706	-0.0126833	0.0115979	0.274136	0.562034
2	S2_1909078	1909078	A	G	0.0854047	-0.0211268	0.0193189	0.274138	0.562031
11	S11_24856251	24856251	A	G	0.128107	0.0182817	0.0167177	0.274151	0.56201
1	S1_16781880	16781880	A	G	0.0569044	0.0368957	0.0337424	0.274195	0.56194
1	S1_16781884	16781884	A	G	0.0569044	0.0368957	0.0337424	0.274195	0.56194
1	S1_16781885	16781885	A	G	0.0569044	0.0368957	0.0337424	0.274195	0.56194
1	S1_16781886	16781886	A	G	0.0569044	0.0368957	0.0337424	0.274195	0.56194
1	S1_16781888	16781888	A	G	0.0569044	0.0368957	0.0337424	0.274195	0.56194
4	S4_11627355	11627355	G	A	0.416507	-0.0128931	0.0117916	0.274211	0.561915
2	S2_2306834	2306834	A	G	0.458891	0.0120969	0.0110634	0.274212	0.561914
6	S6_26705746	26705746	A	G	0.396431	-0.0135595	0.0124015	0.27423	0.561885
2	S2_321092	321092	A	G	0.0579987	-0.0232986	0.0213095	0.274243	0.561864
2	S2_321099	321099	A	G	0.0579987	-0.0232986	0.0213095	0.274243	0.561864
10	S10_22961005	22961005	A	G	0.200127	-0.0151988	0.0139018	0.274263	0.561833
4	S4_412812	412812	A	G	0.163799	-0.0164925	0.015087	0.274324	0.561736
5	S5_6844245	6844245	A	G	0.0768005	0.0209375	0.0191536	0.274334	0.56172
5	S5_5779605	5779605	A	G	0.3413	-0.0126535	0.0115755	0.274337	0.561716
18	S18_7998234	7998234	A	G	0.489802	0.011731	0.0107318	0.274348	0.561698
15	S15_23763930	23763930	G	A	0.290631	0.0135573	0.0124028	0.274357	0.561684
15	S15_23763936	23763936	G	A	0.290631	0.0135573	0.0124028	0.274357	0.561684
7	S7_3548819	3548819	A	G	0.478967	0.012073	0.0110454	0.274378	0.561651
12	S12_30794658	30794658	G	A	0.495857	-0.0123491	0.0112985	0.274399	0.561617
16	S16_2196072	2196072	G	A	0.347036	-0.0125172	0.0114528	0.274422	0.561581
4	S4_25220327	25220327	G	A	0.0678776	0.0250334	0.022905	0.274428	0.561572
4	S4_25240564	25240564	G	A	0.0678776	0.0250334	0.022905	0.274428	0.561572
13	S13_11982003	11982003	A	G	0.105495	-0.0246468	0.0225513	0.274429	0.56157
9	S9_26915994	26915994	A	G	0.052352	-0.0375866	0.0343914	0.274435	0.561561
11	S11_1232911	1232911	A	G	0.152008	0.0156846	0.0143518	0.274453	0.561532
11	S11_1232937	1232937	A	G	0.152008	0.0156846	0.0143518	0.274453	0.561532
4	S4_21578251	21578251	A	G	0.315806	0.0128391	0.0117484	0.274467	0.56151
14	S14_23182133	23182133	A	G	0.490121	0.0112626	0.0103061	0.274477	0.561494
7	S7_6896286	6896286	A	G	0.176923	-0.0177848	0.0162745	0.27448	0.561489
4	S4_24940549	24940549	A	G	0.235819	0.0135215	0.0123737	0.274498	0.561461
7	S7_25939228	25939228	A	G	0.12014	-0.0212464	0.0194432	0.274507	0.561447
16	S16_22582410	22582410	A	G	0.125239	0.0184468	0.0168812	0.274509	0.561443
17	S17_2995754	2995754	G	A	0.23805	-0.0137609	0.0125932	0.274515	0.561434
14	S14_1100672	1100672	G	A	0.255577	0.011736	0.0107409	0.274546	0.561385
2	S2_1479806	1479806	A	G	0.163799	-0.0159792	0.014625	0.274572	0.561344
3	S3_1029081	1029081	A	G	0.490121	-0.01206	0.0110387	0.274605	0.561292
7	S7_8298943	8298943	A	G	0.224176	-0.0170172	0.0155775	0.274647	0.561225
6	S6_22884981	22884981	A	G	0.382418	-0.0163607	0.0149771	0.274666	0.561195
11	S11_1862279	1862279	A	G	0.106119	-0.0204185	0.0186918	0.274666	0.561195
1	S1_17845458	17845458	A	G	0.321224	0.013022	0.011921	0.274676	0.561179
15	S15_10492415	10492415	A	G	0.128744	0.0175797	0.0160934	0.274677	0.561178
2	S2_581245	581245	A	G	0.0732951	-0.0224975	0.0205957	0.274685	0.561165
2	S2_18744861	18744861	G	A	0.18037	-0.0155004	0.0141901	0.274686	0.561163
5	S5_1792864	1792864	A	G	0.0516484	0.034683	0.0317523	0.274701	0.56114
10	S10_23108828	23108828	A	G	0.308795	0.0128157	0.0117329	0.274709	0.561127
5	S5_1177432	1177432	A	G	0.0506692	-0.027476	0.0251553	0.274722	0.561107
5	S5_1177451	1177451	A	G	0.0506692	-0.027476	0.0251553	0.274722	0.561107
5	S5_24821257	24821257	A	G	0.397706	0.013617	0.012467	0.274724	0.561103
4	S4_1395030	1395030	A	G	0.0544933	0.0280202	0.0256539	0.274729	0.561095
9	S9_27979963	27979963	A	G	0.444551	0.0123107	0.0112715	0.274748	0.561065
8	S8_15677178	15677178	A	G	0.243149	-0.014317	0.013109	0.274766	0.561037
3	S3_27086658	27086658	A	G	0.152008	-0.0170954	0.0156532	0.274773	0.561026
1	S1_24075281	24075281	A	G	0.191205	-0.0158427	0.0145062	0.274774	0.561024
11	S11_2798211	2798211	A	G	0.422562	0.0123602	0.0113179	0.274791	0.560997
6	S6_21635148	21635148	A	G	0.14264	-0.0202547	0.018547	0.2748	0.560983
9	S9_13965106	13965106	A	G	0.333971	0.0112758	0.0103252	0.274805	0.560975
1	S1_20380055	20380055	A	G	0.097833	-0.0214917	0.0196807	0.274825	0.560944
7	S7_19426065	19426065	A	G	0.229446	-0.0128287	0.011748	0.274838	0.560923
1	S1_3503337	3503337	A	G	0.197578	0.015577	0.0142653	0.274856	0.560895
16	S16_25680971	25680971	A	G	0.39898	0.0124514	0.011404	0.2749	0.560825
18	S18_5694532	5694532	A	G	0.371978	-0.0182879	0.0167508	0.274937	0.560767
11	S11_20542039	20542039	A	G	0.346399	0.0120915	0.0110753	0.274939	0.560764
14	S14_6131668	6131668	A	G	0.137349	0.0172916	0.0158383	0.274939	0.560764
16	S16_27427661	27427661	A	G	0.225621	-0.0142973	0.0130957	0.274942	0.560759
1	S1_25026341	25026341	A	G	0.203952	0.0127873	0.0117128	0.274948	0.560749
11	S11_18189295	18189295	A	G	0.126514	-0.0182645	0.0167301	0.274959	0.560732
12	S12_26825058	26825058	G	A	0.472913	0.0114152	0.0104562	0.27496	0.56073
6	S6_233783	233783	A	G	0.0653282	-0.0213654	0.0195706	0.274962	0.560727
6	S6_233788	233788	A	G	0.0653282	-0.0213654	0.0195706	0.274962	0.560727
6	S6_233801	233801	A	G	0.0653282	-0.0213654	0.0195706	0.274962	0.560727
13	S13_2295547	2295547	A	G	0.0920969	-0.0193778	0.0177502	0.274966	0.560721
1	S1_20060347	20060347	G	A	0.47833	-0.0373694	0.0342323	0.274991	0.560682
17	S17_10658438	10658438	G	A	0.341938	-0.0123943	0.0113542	0.275008	0.560655
5	S5_11361261	11361261	G	A	0.277565	-0.013134	0.0120321	0.27502	0.560636
13	S13_25211481	25211481	A	G	0.460484	-0.0119151	0.0109162	0.275048	0.560592
13	S13_25211487	25211487	A	G	0.460484	-0.0119151	0.0109162	0.275048	0.560592
9	S9_9188372	9188372	A	G	0.115041	0.0187619	0.017189	0.275051	0.560587
13	S13_3193320	3193320	A	G	0.123646	-0.0182814	0.0167491	0.275059	0.560574
11	S11_27149397	27149397	A	G	0.132887	0.0178563	0.0163599	0.275067	0.560562
14	S14_11146650	11146650	G	A	0.423518	-0.0104366	0.00956218	0.275076	0.560547
10	S10_3836295	3836295	G	A	0.43754	-0.01105	0.0101245	0.275091	0.560524
13	S13_2701237	2701237	A	G	0.187062	-0.0149638	0.0137105	0.275093	0.56052
13	S13_2701255	2701255	A	G	0.187062	-0.0149638	0.0137105	0.275093	0.56052
1	S1_20733420	20733420	A	G	0.465264	-0.0108542	0.00994523	0.275097	0.560514
18	S18_10584835	10584835	A	G	0.152326	0.0145774	0.0133567	0.2751	0.560509
1	S1_24181156	24181156	A	G	0.401848	-0.0122992	0.0112701	0.275132	0.560459
16	S16_25195794	25195794	A	G	0.360739	0.0128996	0.0118207	0.275154	0.560424
14	S14_5687268	5687268	G	A	0.285851	0.0129073	0.0118282	0.275171	0.560397
12	S12_30849377	30849377	A	G	0.454111	0.0124689	0.0114266	0.275178	0.560386
8	S8_28699075	28699075	A	G	0.157744	0.0162907	0.014929	0.27518	0.560383
12	S12_1600897	1600897	G	A	0.292224	0.0140376	0.0128649	0.275204	0.560345
1	S1_3502281	3502281	A	G	0.202358	0.0154598	0.014169	0.275227	0.560309
15	S15_2956015	2956015	A	G	0.19949	0.0150382	0.0137829	0.27524	0.560288
1	S1_31956635	31956635	A	G	0.253027	-0.0144309	0.0132267	0.275254	0.560266
10	S10_12314727	12314727	A	G	0.255577	-0.0120246	0.0110212	0.275256	0.560263
11	S11_25039616	25039616	A	G	0.159656	-0.0168741	0.0154665	0.27527	0.560241
2	S2_2252370	2252370	A	G	0.482154	-0.0123024	0.0112763	0.275274	0.560235
17	S17_9979665	9979665	A	G	0.104207	0.0162809	0.0149233	0.275286	0.560216
8	S8_860213	860213	A	G	0.375398	-0.0125823	0.0115334	0.275297	0.560199
13	S13_15862226	15862226	G	A	0.170809	-0.0159919	0.014659	0.275305	0.560186
3	S3_2790346	2790346	A	G	0.200127	-0.015426	0.0141413	0.275338	0.560134
12	S12_1716597	1716597	A	G	0.315385	0.0202324	0.0185474	0.27534	0.560131
1	S1_2627639	2627639	A	G	0.145604	-0.0236856	0.0217159	0.275405	0.560028
1	S1_25025559	25025559	A	G	0.127788	0.018013	0.016516	0.27543	0.559989
14	S14_12444506	12444506	G	A	0.248885	-0.0136416	0.0125079	0.275431	0.559987
6	S6_10383322	10383322	A	G	0.280752	0.0112175	0.0102859	0.275463	0.559937
6	S6_21520543	21520543	A	G	0.410134	0.0118488	0.0108648	0.275464	0.559935
9	S9_4434976	4434976	G	A	0.244105	0.0125053	0.0114669	0.27547	0.559926
9	S9_4434991	4434991	G	A	0.244105	0.0125053	0.0114669	0.27547	0.559926
12	S12_25685265	25685265	A	G	0.239324	-0.0140587	0.0128915	0.275474	0.559919
1	S1_30849739	30849739	A	G	0.26195	-0.0142794	0.013094	0.275482	0.559907
1	S1_26173008	26173008	G	A	0.069471	0.0245253	0.0224897	0.275488	0.559897
8	S8_28723722	28723722	A	G	0.156469	0.0163403	0.0149845	0.275501	0.559877
8	S8_24518571	24518571	A	G	0.405672	-0.0127606	0.0117019	0.275504	0.559872
4	S4_27408699	27408699	A	G	0.0790312	0.0228572	0.0209618	0.275527	0.559836
9	S9_13965105	13965105	A	G	0.330147	0.0112507	0.0103184	0.275555	0.559792
1	S1_27431661	27431661	A	G	0.424474	0.0109674	0.0100587	0.275566	0.559774
10	S10_24458620	24458620	A	G	0.177502	0.0158504	0.0145372	0.275567	0.559773
16	S16_28840263	28840263	A	G	0.23072	-0.0140253	0.0128634	0.275569	0.55977
15	S15_5019438	5019438	A	G	0.215105	0.0150889	0.0138389	0.27557	0.559768
13	S13_5954625	5954625	A	G	0.0509879	0.0263272	0.0241469	0.275582	0.559749
14	S14_7761926	7761926	A	G	0.227215	-0.0140767	0.0129118	0.275613	0.5597
14	S14_11296586	11296586	G	A	0.476418	-0.0126174	0.0115737	0.275635	0.559666
16	S16_28543231	28543231	A	G	0.214149	-0.0135379	0.0124182	0.275639	0.559659
15	S15_6405099	6405099	A	G	0.271192	0.0147056	0.0134898	0.275657	0.559631
1	S1_25074546	25074546	A	G	0.253983	-0.0143757	0.0131872	0.275658	0.559629
4	S4_24603875	24603875	A	G	0.227215	0.0142545	0.013076	0.27566	0.559626
8	S8_33566077	33566077	A	G	0.0586361	-0.0262361	0.0240677	0.275671	0.559609
13	S13_25211346	25211346	A	G	0.465264	-0.0116609	0.0106972	0.275673	0.559606
11	S11_24459243	24459243	A	G	0.126195	0.0183852	0.0168658	0.275674	0.559604
12	S12_29276384	29276384	A	G	0.167623	0.0163003	0.0149533	0.275678	0.559598
14	S14_12624990	12624990	A	G	0.0506692	-0.0289634	0.0265703	0.275683	0.55959
6	S6_14215015	14215015	A	G	0.217017	0.0147287	0.0135119	0.275688	0.559582
14	S14_12991335	12991335	A	G	0.257489	-0.0144485	0.013255	0.275696	0.55957
14	S14_17186523	17186523	G	A	0.155832	-0.014625	0.0134172	0.275706	0.559554
6	S6_18567802	18567802	A	G	0.296048	0.0128696	0.0118069	0.275707	0.559552
13	S13_17527133	17527133	G	A	0.284576	0.011604	0.0106459	0.275712	0.559544
10	S10_7998969	7998969	G	A	0.143085	-0.0171933	0.0157758	0.275776	0.559444
16	S16_25419237	25419237	A	G	0.147228	-0.0173931	0.0159593	0.275783	0.559433
1	S1_32209545	32209545	A	G	0.0535373	0.0243526	0.0223455	0.275793	0.559417
10	S10_23473534	23473534	A	G	0.0924156	-0.017442	0.0160048	0.2758	0.559406
11	S11_9044896	9044896	A	G	0.169853	0.0156844	0.0143927	0.275826	0.559365
3	S3_27474352	27474352	A	G	0.114835	-0.0242231	0.0222288	0.275838	0.559346
1	S1_25704301	25704301	A	G	0.0787126	-0.018633	0.0170994	0.275853	0.559322
3	S3_23985563	23985563	A	G	0.0595921	-0.0260962	0.0239495	0.275875	0.559288
15	S15_6790708	6790708	A	G	0.304015	-0.013262	0.0121722	0.27592	0.559217
1	S1_23625876	23625876	A	G	0.147865	0.0163243	0.0149834	0.275936	0.559192
17	S17_16688236	16688236	G	A	0.330784	0.0128855	0.0118275	0.275953	0.559165
1	S1_4006147	4006147	A	G	0.293818	-0.0138296	0.0126941	0.275954	0.559163
2	S2_12349385	12349385	A	G	0.220204	0.014508	0.0133171	0.275966	0.559144
2	S2_12349414	12349414	A	G	0.220204	0.014508	0.0133171	0.275966	0.559144
14	S14_10662410	10662410	A	G	0.0513066	-0.0285728	0.0262283	0.275983	0.559118
8	S8_942617	942617	A	G	0.196303	0.0156464	0.0143631	0.276004	0.559085
6	S6_5874652	5874652	A	G	0.107692	0.0261245	0.023982	0.276005	0.559083
12	S12_2090865	2090865	G	A	0.439771	-0.012992	0.0119274	0.276038	0.559031
6	S6_21636483	21636483	A	G	0.306883	0.012579	0.0115484	0.276049	0.559014
3	S3_3296776	3296776	A	G	0.17559	-0.0159333	0.014628	0.276051	0.559011
1	S1_33174192	33174192	A	G	0.210644	-0.0144386	0.0132564	0.276078	0.558968
12	S12_1250930	1250930	G	A	0.319312	-0.0135798	0.0124681	0.276082	0.558962
2	S2_10463647	10463647	A	G	0.220523	0.0131427	0.012067	0.276088	0.558952
2	S2_10463652	10463652	A	G	0.220523	0.0131427	0.012067	0.276088	0.558952
2	S2_10463682	10463682	A	G	0.220523	0.0131427	0.012067	0.276088	0.558952
2	S2_10463689	10463689	A	G	0.220523	0.0131427	0.012067	0.276088	0.558952
1	S1_7475620	7475620	A	G	0.0847674	-0.0223013	0.0204763	0.276098	0.558937
3	S3_21778991	21778991	A	G	0.405991	-0.0125876	0.0115576	0.276099	0.558935
2	S2_26176032	26176032	A	G	0.335245	0.0113331	0.0104061	0.276121	0.558901
17	S17_24519124	24519124	A	G	0.240918	-0.014116	0.0129616	0.276128	0.55889
12	S12_28102466	28102466	G	A	0.167623	0.0146979	0.0134962	0.276136	0.558877
3	S3_15336779	15336779	G	A	0.339388	-0.0137534	0.0126293	0.276149	0.558857
2	S2_2424022	2424022	A	G	0.085086	-0.0212357	0.0195005	0.276161	0.558838
8	S8_4454937	4454937	G	A	0.494583	0.0134678	0.012368	0.276188	0.558795
10	S10_25181119	25181119	A	G	0.0554493	0.0259121	0.0237965	0.276197	0.558781
12	S12_2044756	2044756	G	A	0.447737	-0.0129163	0.0118626	0.276231	0.558728
8	S8_4865162	4865162	G	A	0.363926	-0.012561	0.0115365	0.276241	0.558712
10	S10_22952910	22952910	A	G	0.189611	-0.0153163	0.0140676	0.276259	0.558684
14	S14_2026445	2026445	A	G	0.421925	0.012752	0.0117125	0.276262	0.558679
14	S14_4799629	4799629	A	G	0.173678	0.0166526	0.0152955	0.276273	0.558662
3	S3_22399601	22399601	A	G	0.183875	-0.0147874	0.0135826	0.276286	0.558641
12	S12_27885749	27885749	A	G	0.279796	-0.0121582	0.0111677	0.276291	0.558633
5	S5_21990804	21990804	G	A	0.453155	-0.0128974	0.0118472	0.27631	0.558603
3	S3_3746958	3746958	A	G	0.499044	0.13483	0.123869	0.276378	0.558497
1	S1_5333386	5333386	A	G	0.282027	0.0128542	0.0118093	0.276382	0.55849
1	S1_5333418	5333418	A	G	0.282027	0.0128542	0.0118093	0.276382	0.55849
1	S1_32241389	32241389	A	G	0.250159	-0.0142881	0.0131268	0.276388	0.558481
16	S16_3527788	3527788	G	A	0.377948	-0.0119044	0.0109371	0.276398	0.558465
2	S2_6553012	6553012	A	G	0.498407	-0.0120795	0.0110982	0.276411	0.558445
16	S16_23688093	23688093	A	G	0.215743	-0.0146419	0.0134525	0.276411	0.558445
18	S18_17771888	17771888	A	G	0.289356	0.0121256	0.0111409	0.276422	0.558427
18	S18_17771889	17771889	A	G	0.289356	0.0121256	0.0111409	0.276422	0.558427
13	S13_2644582	2644582	G	A	0.268961	-0.0140799	0.0129364	0.276423	0.558426
1	S1_22205198	22205198	A	G	0.191205	-0.0157243	0.0144476	0.276433	0.55841
1	S1_31811914	31811914	A	G	0.252071	-0.0143995	0.0132304	0.276433	0.55841
14	S14_6085331	6085331	G	A	0.0898662	-0.0253284	0.0232721	0.276437	0.558404
6	S6_18957560	18957560	A	G	0.33652	-0.0131899	0.0121191	0.276438	0.558402
6	S6_20948803	20948803	G	A	0.380816	-0.0126998	0.0116689	0.276442	0.558396
10	S10_22960146	22960146	G	A	0.360421	-0.0128192	0.0117787	0.276447	0.558388
10	S10_9278046	9278046	G	A	0.309114	-0.013326	0.0122448	0.276463	0.558363
6	S6_8654574	8654574	A	G	0.167941	0.0169439	0.0155692	0.276465	0.55836
6	S6_26859992	26859992	A	G	0.449968	-0.012307	0.0113087	0.276475	0.558344
18	S18_6823009	6823009	A	G	0.415551	0.0107553	0.009883	0.276481	0.558335
9	S9_29192848	29192848	A	G	0.323773	0.0127184	0.0116872	0.276494	0.558314
8	S8_612755	612755	A	G	0.424156	-0.0126316	0.0116082	0.276523	0.558269
10	S10_1615903	1615903	A	G	0.271192	-0.013402	0.0123162	0.276524	0.558267
4	S4_8855994	8855994	A	G	0.104207	-0.019154	0.0176054	0.276611	0.558131
8	S8_972914	972914	G	A	0.490121	0.0110265	0.010135	0.276614	0.558126
8	S8_337915	337915	A	G	0.219885	-0.0146345	0.013452	0.276638	0.558088
15	S15_19066452	19066452	G	A	0.475781	-0.012458	0.0114516	0.276648	0.558072
2	S2_2829604	2829604	A	G	0.101338	-0.0161714	0.0148652	0.276652	0.558066
10	S10_20405406	20405406	G	A	0.345443	-0.013806	0.0126915	0.276678	0.558025
4	S4_18537782	18537782	A	G	0.275335	-0.0124042	0.011403	0.276684	0.558016
6	S6_10420250	10420250	A	G	0.161568	-0.0148226	0.0136272	0.27672	0.557959
5	S5_27916276	27916276	A	G	0.0793499	-0.0219259	0.0201587	0.276745	0.55792
5	S5_9651574	9651574	G	A	0.477693	-0.0102654	0.00943808	0.276746	0.557919
10	S10_1046623	1046623	A	G	0.470682	0.0118784	0.0109212	0.276751	0.557911
2	S2_942288	942288	A	G	0.142766	-0.0173063	0.015912	0.276761	0.557895
16	S16_24050953	24050953	G	A	0.40153	-0.0123922	0.0113941	0.276775	0.557873
1	S1_30653412	30653412	A	G	0.262588	-0.0142547	0.0131069	0.276783	0.557861
2	S2_1211454	1211454	A	G	0.118132	0.0248521	0.0228514	0.276792	0.557846
16	S16_25532589	25532589	G	A	0.347992	-0.0132326	0.0121674	0.276797	0.557839
10	S10_17770841	17770841	A	G	0.115385	-0.0246947	0.0227072	0.276803	0.557829
18	S18_10855706	10855706	A	G	0.157106	0.0129933	0.0119482	0.276829	0.557788
18	S18_5961848	5961848	A	G	0.106044	0.0256493	0.0235874	0.276855	0.557748
2	S2_12354247	12354247	A	G	0.231358	0.0144329	0.0132729	0.276859	0.557741
3	S3_16207214	16207214	A	G	0.0608668	0.0254392	0.0233946	0.276862	0.557737
9	S9_28879812	28879812	A	G	0.222435	-0.0148241	0.0136327	0.276865	0.557732
4	S4_12226590	12226590	A	G	0.060989	-0.0283658	0.0260863	0.276868	0.557727
1	S1_32960976	32960976	A	G	0.477693	-0.00899795	0.008275	0.276875	0.557716
1	S1_32480741	32480741	A	G	0.249522	-0.0143463	0.0131945	0.276906	0.557668
13	S13_11053652	11053652	A	G	0.14181	0.017289	0.0159014	0.276921	0.557644
12	S12_29433558	29433558	A	G	0.349267	-0.0129311	0.0118937	0.276937	0.557619
15	S15_117794	117794	A	G	0.172721	-0.0158113	0.0145436	0.276966	0.557574
8	S8_481519	481519	A	G	0.230402	-0.014529	0.0133642	0.276967	0.557572
4	S4_3015231	3015231	A	G	0.104525	0.0167089	0.0153694	0.27697	0.557567
10	S10_664142	664142	A	G	0.448375	0.0170474	0.0156813	0.276984	0.557545
5	S5_22199746	22199746	A	G	0.0579987	-0.0258772	0.0238037	0.27699	0.557536
2	S2_5787111	5787111	A	G	0.224665	0.0124659	0.0114672	0.276995	0.557528
6	S6_18755335	18755335	A	G	0.282345	-0.0137951	0.0126904	0.277013	0.5575
3	S3_19996721	19996721	A	G	0.071383	0.0240245	0.0221011	0.277024	0.557483
14	S14_1515268	1515268	A	G	0.136711	0.0205207	0.0188778	0.277024	0.557483
6	S6_2136323	2136323	A	G	0.334608	-0.0121367	0.0111656	0.277045	0.55745
6	S6_2136351	2136351	A	G	0.334608	-0.0121367	0.0111656	0.277045	0.55745
13	S13_5434503	5434503	A	G	0.218611	0.012181	0.0112066	0.277059	0.557428
13	S13_5434513	5434513	A	G	0.218611	0.012181	0.0112066	0.277059	0.557428
13	S13_5434514	5434514	A	G	0.218611	0.012181	0.0112066	0.277059	0.557428
13	S13_5434516	5434516	A	G	0.218611	0.012181	0.0112066	0.277059	0.557428
13	S13_23289931	23289931	A	G	0.330147	0.0124052	0.011413	0.277064	0.55742
13	S13_23289946	23289946	A	G	0.330147	0.0124052	0.011413	0.277064	0.55742
14	S14_3497328	3497328	A	G	0.312938	0.0134875	0.0124092	0.277086	0.557385
8	S8_6489070	6489070	A	G	0.171447	0.0122281	0.011251	0.277105	0.557356
8	S8_32280861	32280861	A	G	0.298352	-0.0171855	0.0158126	0.277116	0.557338
2	S2_16977062	16977062	A	G	0.382409	-0.0123053	0.0113223	0.277117	0.557337
15	S15_6530511	6530511	A	G	0.343212	0.0112758	0.0103761	0.277166	0.55726
3	S3_26984367	26984367	A	G	0.150096	-0.0171452	0.0157773	0.277167	0.557258
3	S3_26984371	26984371	A	G	0.150096	-0.0171452	0.0157773	0.277167	0.557258
15	S15_6511704	6511704	A	G	0.333015	-0.0133133	0.0122512	0.277172	0.557251
9	S9_5880343	5880343	A	G	0.457616	0.0123289	0.0113457	0.277186	0.557229
13	S13_8333483	8333483	A	G	0.18037	-0.0156027	0.0143584	0.277188	0.557226
14	S14_2190929	2190929	A	G	0.380497	-0.0118718	0.0109259	0.277222	0.557172
7	S7_24578152	24578152	A	G	0.0834927	-0.0210898	0.0194094	0.277224	0.557169
4	S4_25125953	25125953	A	G	0.472913	0.0120478	0.0110879	0.277227	0.557164
8	S8_21898361	21898361	G	A	0.168579	0.0138515	0.0127484	0.277244	0.557138
8	S8_21898369	21898369	G	A	0.168579	0.0138515	0.0127484	0.277244	0.557138
8	S8_21898403	21898403	G	A	0.168579	0.0138515	0.0127484	0.277244	0.557138
8	S8_21898420	21898420	G	A	0.168579	0.0138515	0.0127484	0.277244	0.557138
8	S8_19630310	19630310	A	G	0.205226	0.0143644	0.0132207	0.277253	0.557124
14	S14_16872255	16872255	G	A	0.107712	-0.0179721	0.0165414	0.27726	0.557113
14	S14_16872265	16872265	G	A	0.107712	-0.0179721	0.0165414	0.27726	0.557113
2	S2_26276922	26276922	A	G	0.139605	-0.0260297	0.023958	0.27727	0.557097
11	S11_19596406	19596406	A	G	0.109624	0.0188757	0.0173733	0.27727	0.557097
1	S1_34163641	34163641	A	G	0.119184	0.0187901	0.017295	0.277282	0.557078
1	S1_30593190	30593190	A	G	0.463671	0.0110616	0.0101815	0.277287	0.55707
13	S13_23985093	23985093	G	A	0.0923077	-0.0272562	0.0250879	0.277289	0.557067
15	S15_25866512	25866512	A	G	0.301147	0.0132234	0.0121716	0.277295	0.557058
15	S15_25866523	25866523	A	G	0.301147	0.0132234	0.0121716	0.277295	0.557058
10	S10_4750928	4750928	A	G	0.179414	-0.0166577	0.0153335	0.27732	0.557019
7	S7_24933514	24933514	G	A	0.381134	0.0113534	0.010451	0.277324	0.557013
8	S8_25872853	25872853	A	G	0.401848	-0.0142012	0.0130725	0.277326	0.557009
2	S2_7335677	7335677	A	G	0.168579	-0.014282	0.0131469	0.277329	0.557005
15	S15_4741548	4741548	A	G	0.400255	0.012931	0.0119037	0.277347	0.556977
6	S6_23262644	23262644	A	G	0.247291	0.0143902	0.0132473	0.277357	0.556961
4	S4_24351046	24351046	A	G	0.178022	0.02205	0.020299	0.277366	0.556947
12	S12_31063450	31063450	A	G	0.390376	-0.0124985	0.0115062	0.277373	0.556936
12	S12_31063461	31063461	A	G	0.390376	-0.0124985	0.0115062	0.277373	0.556936
15	S15_4291502	4291502	G	A	0.13703	-0.0176278	0.0162292	0.2774	0.556894
6	S6_2443693	2443693	G	A	0.102747	0.0264322	0.0243374	0.277447	0.55682
9	S9_6283588	6283588	G	A	0.102613	-0.0194105	0.0178722	0.277447	0.55682
8	S8_25603699	25603699	A	G	0.404079	-0.0117994	0.0108644	0.277452	0.556812
15	S15_10581523	10581523	A	G	0.112173	0.0193172	0.0177866	0.277456	0.556806
5	S5_22909473	22909473	A	G	0.108349	-0.0199198	0.0183415	0.277457	0.556804
12	S12_9573233	9573233	G	A	0.415233	-0.0124022	0.0114197	0.277464	0.556793
1	S1_32199015	32199015	A	G	0.225621	-0.0139466	0.0128418	0.277467	0.556789
1	S1_24570190	24570190	A	G	0.26928	-0.0132369	0.0121885	0.277472	0.556781
1	S1_31584055	31584055	A	G	0.254621	-0.0143449	0.0132091	0.277483	0.556764
14	S14_1298996	1298996	A	G	0.221479	-0.0136232	0.0125445	0.277485	0.55676
4	S4_24588517	24588517	G	A	0.366794	0.012468	0.0114811	0.277498	0.55674
17	S17_25727287	25727287	G	A	0.470045	0.0115535	0.010639	0.277498	0.55674
18	S18_7147823	7147823	G	A	0.480242	0.0109435	0.0100773	0.277501	0.556735
15	S15_1968958	1968958	A	G	0.230402	0.013563	0.0124901	0.277525	0.556698
17	S17_813714	813714	A	G	0.19949	-0.013209	0.0121645	0.277538	0.556678
14	S14_2738161	2738161	A	G	0.471319	-0.0134713	0.0124067	0.277567	0.556632
6	S6_597486	597486	A	G	0.0927342	0.0205325	0.0189108	0.277588	0.556599
6	S6_597505	597505	A	G	0.0927342	0.0205325	0.0189108	0.277588	0.556599
6	S6_597527	597527	A	G	0.0927342	0.0205325	0.0189108	0.277588	0.556599
17	S17_27159583	27159583	G	A	0.478967	0.0124059	0.0114261	0.277591	0.556595
5	S5_26702323	26702323	A	G	0.109305	0.0184123	0.0169584	0.277595	0.556588
14	S14_7718900	7718900	A	G	0.201721	0.0112794	0.0103893	0.277624	0.556543
1	S1_25422311	25422311	A	G	0.263544	-0.0128481	0.0118342	0.277625	0.556541
16	S16_9235389	9235389	G	A	0.237412	-0.0143964	0.0132617	0.277671	0.556469
9	S9_1563849	1563849	A	G	0.285532	0.0122156	0.0112529	0.277677	0.55646
11	S11_13826373	13826373	G	A	0.125824	-0.0237449	0.021874	0.277686	0.556446
1	S1_23763137	23763137	G	A	0.130975	-0.0192331	0.0177178	0.277689	0.556441
1	S1_31584010	31584010	A	G	0.253665	-0.0143512	0.0132208	0.277697	0.556429
12	S12_3137380	3137380	A	G	0.295092	0.0137348	0.012653	0.2777	0.556424
16	S16_28331182	28331182	A	G	0.241236	-0.0137534	0.0126706	0.277718	0.556396
14	S14_7904185	7904185	G	A	0.304334	-0.0129058	0.0118899	0.277728	0.55638
15	S15_14664033	14664033	A	G	0.20905	0.0126515	0.0116559	0.277738	0.556365
5	S5_22020310	22020310	A	G	0.083174	-0.0218277	0.0201102	0.277743	0.556357
8	S8_21507690	21507690	A	G	0.49044	-0.0110474	0.0101784	0.277752	0.556343
15	S15_12920545	12920545	G	A	0.448693	0.0119288	0.0109906	0.277761	0.556329
5	S5_1308713	1308713	G	A	0.314532	-0.0135769	0.0125092	0.277766	0.556321
4	S4_24335008	24335008	A	G	0.15615	0.0153435	0.0141373	0.27778	0.556299
4	S4_24335015	24335015	A	G	0.15615	0.0153435	0.0141373	0.27778	0.556299
15	S15_3844375	3844375	G	A	0.345762	-0.0122674	0.0113034	0.277796	0.556274
16	S16_336608	336608	G	A	0.393881	-0.0115535	0.0106458	0.277803	0.556263
4	S4_2770664	2770664	A	G	0.096877	0.0206143	0.018995	0.27781	0.556252
13	S13_13575621	13575621	A	G	0.175908	-0.0159752	0.014721	0.277834	0.556215
9	S9_22735232	22735232	A	G	0.0809433	0.0219158	0.0201952	0.277835	0.556213
5	S5_26963898	26963898	G	A	0.434672	-0.0118114	0.0108844	0.277848	0.556193
15	S15_6404438	6404438	A	G	0.271829	0.0145691	0.0134258	0.277855	0.556182
1	S1_20354337	20354337	A	G	0.143403	-0.0172012	0.0158518	0.277867	0.556163
10	S10_10073493	10073493	G	A	0.385596	-0.0118751	0.0109438	0.277876	0.556149
11	S11_23962376	23962376	G	A	0.0963581	0.0232691	0.0214451	0.277898	0.556115
7	S7_24852798	24852798	A	G	0.100701	-0.0194685	0.0179425	0.2779	0.556111
8	S8_3758408	3758408	A	G	0.132887	-0.0181813	0.0167566	0.277912	0.556093
12	S12_24909725	24909725	G	A	0.388464	0.0124292	0.0114556	0.277924	0.556074
4	S4_24266751	24266751	G	A	0.325366	0.00988219	0.00910851	0.277948	0.556036
9	S9_27547915	27547915	A	G	0.0774379	-0.0224577	0.0207008	0.277978	0.55599
12	S12_610221	610221	A	G	0.15137	0.0169342	0.0156094	0.27798	0.555986
8	S8_11416855	11416855	G	A	0.37986	-0.0128054	0.0118037	0.277982	0.555983
14	S14_14640653	14640653	A	G	0.41044	-0.0170994	0.0157629	0.278017	0.555929
8	S8_597045	597045	A	G	0.451243	-0.0128948	0.0118871	0.27802	0.555924
2	S2_13275071	13275071	A	G	0.164835	-0.0198126	0.0182642	0.278021	0.555922
1	S1_31090077	31090077	G	A	0.253346	0.0137938	0.0127168	0.278058	0.555865
8	S8_100948	100948	A	G	0.20204	0.0148656	0.013705	0.278063	0.555857
2	S2_13509433	13509433	A	G	0.0516252	0.0262495	0.0242011	0.278081	0.555829
1	S1_31840938	31840938	A	G	0.265456	0.0145026	0.0133718	0.278115	0.555776
10	S10_3663109	3663109	A	G	0.434672	-0.0117819	0.0108634	0.278121	0.555766
14	S14_11407237	11407237	A	G	0.0506692	-0.0248159	0.022883	0.278157	0.55571
18	S18_2756255	2756255	A	G	0.0653846	0.0318827	0.0294024	0.278206	0.555634
1	S1_25881171	25881171	A	G	0.245698	-0.0122264	0.0112761	0.27824	0.55558
1	S1_25881177	25881177	A	G	0.245698	-0.0122264	0.0112761	0.27824	0.55558
1	S1_25881180	25881180	A	G	0.245698	-0.0122264	0.0112761	0.27824	0.55558
1	S1_2150706	2150706	A	G	0.337912	0.0156381	0.0144228	0.278247	0.55557
1	S1_25270626	25270626	A	G	0.271192	-0.0132589	0.0122286	0.27825	0.555565
3	S3_18036898	18036898	G	A	0.110899	-0.0198605	0.0183181	0.278274	0.555527
5	S5_23004407	23004407	A	G	0.159018	-0.018157	0.0167472	0.278284	0.555512
18	S18_20902045	20902045	A	G	0.172721	0.0158352	0.0146061	0.278296	0.555493
10	S10_3435982	3435982	A	G	0.284895	-0.0143842	0.0132683	0.27832	0.555456
8	S8_29310655	29310655	A	G	0.0739324	-0.0230321	0.0212467	0.278351	0.555407
8	S8_29314548	29314548	A	G	0.0739324	-0.0230321	0.0212467	0.278351	0.555407
17	S17_6880637	6880637	A	G	0.399299	0.0110667	0.0102096	0.278383	0.555357
8	S8_3783926	3783926	A	G	0.131612	-0.0182512	0.0168382	0.278402	0.555328
8	S8_3783934	3783934	A	G	0.131612	-0.0182512	0.0168382	0.278402	0.555328
1	S1_31605206	31605206	A	G	0.25239	-0.0138949	0.0128194	0.278409	0.555317
18	S18_6209101	6209101	A	G	0.337476	0.0131438	0.0121265	0.278413	0.55531
4	S4_26770330	26770330	A	G	0.188337	0.0150111	0.0138493	0.278417	0.555304
4	S4_26770349	26770349	A	G	0.188337	0.0150111	0.0138493	0.278417	0.555304
12	S12_2886901	2886901	A	G	0.472913	0.0122069	0.0112623	0.278422	0.555296
16	S16_27094786	27094786	G	A	0.163736	-0.0212308	0.0195885	0.278436	0.555275
1	S1_31579081	31579081	A	G	0.0920969	-0.0197154	0.0181907	0.278447	0.555257
2	S2_8181470	8181470	A	G	0.121415	-0.0180037	0.0166122	0.278468	0.555225
9	S9_27797192	27797192	A	G	0.191523	-0.0158319	0.0146082	0.278468	0.555225
8	S8_4749779	4749779	A	G	0.343531	0.0131149	0.0121012	0.278469	0.555223
5	S5_6294043	6294043	A	G	0.407903	0.0123468	0.0113927	0.278478	0.555209
15	S15_5139127	5139127	A	G	0.0707457	-0.0228236	0.0210629	0.278547	0.555102
15	S15_5139159	5139159	A	G	0.0707457	-0.0228236	0.0210629	0.278547	0.555102
9	S9_24798511	24798511	A	G	0.081262	-0.0190468	0.0175786	0.278577	0.555055
17	S17_17864688	17864688	G	A	0.166029	0.0163616	0.0151005	0.27858	0.55505
14	S14_17333607	17333607	G	A	0.328553	0.0126984	0.0117198	0.278586	0.555041
14	S14_17333623	17333623	G	A	0.328553	0.0126984	0.0117198	0.278586	0.555041
14	S14_17333627	17333627	G	A	0.328553	0.0126984	0.0117198	0.278586	0.555041
12	S12_554465	554465	A	G	0.149458	0.016907	0.0156042	0.27859	0.555034
4	S4_24266736	24266736	G	A	0.326004	0.00986817	0.00910778	0.278592	0.555031
16	S16_27839558	27839558	A	G	0.208094	-0.0145615	0.0134398	0.278604	0.555013
4	S4_23167202	23167202	A	G	0.119822	0.0173295	0.0159946	0.278605	0.555011
4	S4_23167203	23167203	A	G	0.119822	0.0173295	0.0159946	0.278605	0.555011
4	S4_23167212	23167212	A	G	0.119822	0.0173295	0.0159946	0.278605	0.555011
4	S4_22210472	22210472	A	G	0.0646909	0.0181797	0.0167794	0.278607	0.555008
3	S3_12789132	12789132	A	G	0.166029	0.0161282	0.0148859	0.278608	0.555006
14	S14_17264216	17264216	A	G	0.101657	0.0185566	0.0171277	0.278618	0.554991
14	S14_23871754	23871754	G	A	0.129382	0.0175076	0.0161596	0.278621	0.554986
1	S1_32621426	32621426	A	G	0.250797	-0.0143109	0.0132102	0.278666	0.554916
12	S12_5144853	5144853	G	A	0.473869	-0.0120732	0.011145	0.27868	0.554894
15	S15_11892275	11892275	A	G	0.0648352	0.0304125	0.0280744	0.278684	0.554888
14	S14_12083702	12083702	A	G	0.140854	-0.0175916	0.0162393	0.278686	0.554885
12	S12_1600556	1600556	A	G	0.204945	-0.0200826	0.0185389	0.278691	0.554877
14	S14_2520354	2520354	G	A	0.499363	-0.011463	0.0105822	0.278702	0.55486
8	S8_12062401	12062401	G	A	0.358827	0.0105621	0.00975056	0.278708	0.554851
14	S14_12693807	12693807	A	G	0.0592734	-0.0261569	0.0241477	0.278717	0.554837
8	S8_29314503	29314503	A	G	0.0599393	0.0368637	0.0340322	0.278719	0.554833
8	S8_29314504	29314504	A	G	0.0599393	0.0368637	0.0340322	0.278719	0.554833
13	S13_5325368	5325368	A	G	0.0930529	0.0199859	0.0184515	0.27874	0.554801
18	S18_4048182	4048182	A	G	0.225621	-0.0143952	0.0132904	0.278752	0.554782
7	S7_24920150	24920150	G	A	0.363289	0.0123506	0.0114032	0.278774	0.554748
7	S7_24920152	24920152	G	A	0.363289	0.0123506	0.0114032	0.278774	0.554748
10	S10_4790636	4790636	G	A	0.476737	0.0109304	0.010092	0.278775	0.554746
5	S5_716795	716795	A	G	0.147253	-0.0213231	0.0196876	0.278776	0.554745
5	S5_716797	716797	A	G	0.147253	-0.0213231	0.0196876	0.278776	0.554745
15	S15_14485920	14485920	A	G	0.249203	0.0134985	0.0124635	0.278788	0.554726
5	S5_7462466	7462466	G	A	0.396112	0.0128958	0.0119073	0.278802	0.554704
11	S11_12380105	12380105	G	A	0.475143	-0.0118731	0.0109631	0.278806	0.554698
10	S10_23407933	23407933	A	G	0.114085	0.0193294	0.0178484	0.278817	0.554681
18	S18_7830707	7830707	A	G	0.0522626	-0.0258767	0.023894	0.278817	0.554681
6	S6_679111	679111	A	G	0.0583174	-0.0259221	0.0239367	0.278833	0.554656
14	S14_18921894	18921894	A	G	0.276928	0.0130954	0.0120925	0.278835	0.554653
18	S18_8511557	8511557	G	A	0.445825	-0.0115685	0.0106826	0.278843	0.55464
18	S18_2613369	2613369	A	G	0.181644	0.0140704	0.0129932	0.278852	0.554626
15	S15_6397151	6397151	A	G	0.284895	0.0144489	0.0133429	0.278857	0.554618
13	S13_9530465	9530465	A	G	0.237412	-0.0141008	0.0130216	0.278861	0.554612
1	S1_24952557	24952557	A	G	0.208242	-0.0209946	0.0193886	0.278885	0.554575
1	S1_4014206	4014206	A	G	0.0917782	0.020386	0.0188268	0.278888	0.55457
10	S10_7660606	7660606	A	G	0.0742511	-0.019458	0.0179712	0.278927	0.554509
1	S1_26932700	26932700	A	G	0.0802198	-0.0271966	0.0251186	0.278929	0.554506
4	S4_5884392	5884392	A	G	0.115997	0.0215456	0.0199003	0.278951	0.554472
1	S1_26495037	26495037	A	G	0.337157	0.0132509	0.0122394	0.278968	0.554446
12	S12_16644552	16644552	A	G	0.0697897	0.0223751	0.0206674	0.278973	0.554438
9	S9_1663464	1663464	G	A	0.323454	-0.0123566	0.0114135	0.278974	0.554436
8	S8_4552284	4552284	A	G	0.0506692	0.0265102	0.0244876	0.278989	0.554413
8	S8_4552317	4552317	A	G	0.0506692	0.0265102	0.0244876	0.278989	0.554413
17	S17_5796249	5796249	A	G	0.0961538	0.0242138	0.0223668	0.278995	0.554404
17	S17_5796271	5796271	A	G	0.0961538	0.0242138	0.0223668	0.278995	0.554404
15	S15_2898051	2898051	A	G	0.200765	0.0124907	0.0115379	0.278996	0.554402
18	S18_2780949	2780949	A	G	0.137363	0.0227778	0.0210403	0.278997	0.5544
8	S8_9609100	9609100	A	G	0.110261	0.019508	0.0180208	0.27902	0.554365
8	S8_7568604	7568604	A	G	0.0602294	-0.0244243	0.0225632	0.279037	0.554338
11	S11_25006294	25006294	A	G	0.182282	-0.0155842	0.0143969	0.279043	0.554329
1	S1_31974475	31974475	A	G	0.0503505	-0.0297047	0.0274427	0.279064	0.554296
8	S8_4042473	4042473	A	G	0.141758	-0.0232748	0.0215027	0.27907	0.554287
6	S6_25881567	25881567	A	G	0.464308	0.0124896	0.0115389	0.279079	0.554273
6	S6_5102029	5102029	G	A	0.337795	-0.0121895	0.0112617	0.27908	0.554271
15	S15_10062953	10062953	A	G	0.104207	0.0201557	0.0186219	0.27909	0.554256
5	S5_27918384	27918384	A	G	0.0787126	-0.0218803	0.0202154	0.279092	0.554253
18	S18_10845479	10845479	A	G	0.0570427	-0.0268449	0.0248026	0.2791	0.55424
8	S8_30973733	30973733	G	A	0.408859	-0.0119114	0.0110054	0.27911	0.554225
7	S7_530864	530864	G	A	0.335564	-0.0119352	0.0110276	0.279121	0.554207
2	S2_4714801	4714801	A	G	0.374442	0.0182553	0.0168676	0.27913	0.554193
5	S5_18039886	18039886	A	G	0.365519	0.0128038	0.0118306	0.279135	0.554186
3	S3_26112511	26112511	A	G	0.288719	-0.0129395	0.0119561	0.279139	0.554179
1	S1_21004183	21004183	G	A	0.292543	0.0132821	0.0122726	0.27914	0.554178
1	S1_21004201	21004201	G	A	0.292543	0.0132821	0.0122726	0.27914	0.554178
11	S11_8879293	8879293	A	G	0.133206	0.0180666	0.0166938	0.279151	0.554161
17	S17_18829541	18829541	A	G	0.130656	0.0181008	0.0167256	0.279152	0.554159
7	S7_287398	287398	A	G	0.151052	0.0133547	0.0123408	0.279179	0.554117
11	S11_20244138	20244138	A	G	0.280433	0.0133958	0.012379	0.27919	0.5541
6	S6_10383526	10383526	G	A	0.387508	-0.01005	0.00928743	0.279207	0.554074
15	S15_6795392	6795392	A	G	0.107075	-0.0202299	0.0186951	0.279208	0.554072
10	S10_12304792	12304792	A	G	0.241236	-0.0130177	0.0120312	0.279256	0.553997
6	S6_18029773	18029773	A	G	0.147546	-0.0171058	0.0158096	0.279257	0.553996
9	S9_25206655	25206655	A	G	0.0834927	0.0221282	0.0204513	0.279257	0.553996
10	S10_19111762	19111762	A	G	0.244105	0.0134414	0.0124232	0.279271	0.553974
15	S15_12498653	12498653	G	A	0.260038	-0.0135925	0.0125629	0.279271	0.553974
1	S1_4265700	4265700	G	A	0.306246	-0.0135743	0.0125462	0.279277	0.553965
13	S13_12337778	12337778	A	G	0.347674	-0.011685	0.0108002	0.279285	0.553952
15	S15_2814195	2814195	A	G	0.2355	0.0142694	0.0131891	0.279291	0.553943
17	S17_19180580	19180580	G	A	0.244742	-0.0139038	0.0128513	0.279299	0.553931
12	S12_1690614	1690614	G	A	0.280433	-0.0131691	0.0121726	0.279311	0.553912
4	S4_24062460	24062460	G	A	0.127151	0.0145427	0.0134425	0.279322	0.553895
4	S4_24062461	24062461	G	A	0.127151	0.0145427	0.0134425	0.279322	0.553895
4	S4_24062474	24062474	G	A	0.127151	0.0145427	0.0134425	0.279322	0.553895
18	S18_8708814	8708814	G	A	0.239962	-0.0143131	0.0132303	0.279322	0.553895
3	S3_27662161	27662161	A	G	0.421287	-0.011598	0.0107206	0.279323	0.553893
14	S14_11741562	11741562	A	G	0.125558	-0.0178211	0.0164731	0.279328	0.553886
14	S14_11741579	11741579	A	G	0.125558	-0.0178211	0.0164731	0.279328	0.553886
2	S2_4797870	4797870	G	A	0.3703	-0.0128591	0.0118867	0.27934	0.553867
6	S6_12930769	12930769	A	G	0.120778	-0.0185434	0.0171415	0.279348	0.553854
14	S14_1986923	1986923	G	A	0.388145	0.0130904	0.0121014	0.279375	0.553812
5	S5_9651571	9651571	G	A	0.471319	-0.0102106	0.0094393	0.279378	0.553808
6	S6_21257180	21257180	A	G	0.222435	-0.0131376	0.0121458	0.279403	0.553769
6	S6_16839107	16839107	A	G	0.20905	0.014891	0.013767	0.27941	0.553758
18	S18_8511556	8511556	G	A	0.26195	-0.0126829	0.0117257	0.279415	0.55375
11	S11_26635290	26635290	A	G	0.100549	-0.0257905	0.0238442	0.279417	0.553747
2	S2_1482236	1482236	A	G	0.169216	-0.0156256	0.0144464	0.279419	0.553744
15	S15_100768	100768	G	A	0.289038	-0.0133828	0.0123729	0.279422	0.553739
14	S14_7092316	7092316	A	G	0.0551307	-0.0256687	0.0237332	0.279451	0.553694
14	S14_7092353	7092353	A	G	0.0551307	-0.0256687	0.0237332	0.279451	0.553694
11	S11_2673700	2673700	A	G	0.13225	-0.0184031	0.0170157	0.279457	0.553685
3	S3_5239884	5239884	G	A	0.454111	-0.0117837	0.0108959	0.279482	0.553646
9	S9_25030983	25030983	A	G	0.187062	0.0159152	0.0147162	0.279487	0.553638
10	S10_74976	74976	A	G	0.10325	0.0188757	0.0174537	0.279487	0.553638
12	S12_6491798	6491798	A	G	0.379222	-0.0126097	0.0116603	0.279513	0.553598
12	S12_3285346	3285346	A	G	0.386233	-0.0130565	0.0120738	0.279521	0.553586
18	S18_11975870	11975870	G	A	0.423518	-0.0124168	0.0114826	0.279537	0.553561
4	S4_8634426	8634426	A	G	0.0923077	-0.0266261	0.0246251	0.279582	0.553491
13	S13_17533726	17533726	A	G	0.191523	0.0136885	0.0126599	0.279588	0.553481
1	S1_6337279	6337279	A	G	0.105481	-0.0199223	0.0184253	0.279589	0.55348
1	S1_30015252	30015252	A	G	0.388783	-0.0115081	0.0106436	0.279596	0.553469
5	S5_5779591	5779591	A	G	0.337795	-0.0124685	0.0115319	0.279603	0.553458
17	S17_12352956	12352956	G	A	0.234544	0.012411	0.0114791	0.279614	0.553441
11	S11_5572418	5572418	A	G	0.34385	0.0127084	0.0117542	0.279615	0.55344
10	S10_7066430	7066430	A	G	0.096877	0.0172051	0.0159136	0.279627	0.553421
9	S9_8214284	8214284	G	A	0.133843	-0.0178353	0.0164976	0.279659	0.553371
4	S4_20360835	20360835	A	G	0.131612	-0.0174888	0.0161774	0.279669	0.553356
6	S6_6422530	6422530	A	G	0.0933716	-0.0204996	0.0189631	0.279686	0.553329
1	S1_32277295	32277295	A	G	0.251434	-0.014315	0.0132424	0.279696	0.553314
1	S1_4430008	4430008	A	G	0.081262	-0.0217689	0.0201378	0.279698	0.553311
8	S8_945389	945389	G	A	0.31007	-0.01336	0.012359	0.2797	0.553308
7	S7_26456014	26456014	A	G	0.171447	0.016264	0.0150457	0.279707	0.553297
4	S4_25266392	25266392	A	G	0.211281	0.0125707	0.0116293	0.279721	0.553275
7	S7_8348466	8348466	A	G	0.429254	-0.0103903	0.00961245	0.279734	0.553255
1	S1_25124165	25124165	A	G	0.258445	-0.0142403	0.0131745	0.279744	0.553239
18	S18_6827003	6827003	G	A	0.11058	-0.017749	0.0164206	0.279744	0.553239
11	S11_26277176	26277176	A	G	0.166985	0.0191675	0.0177331	0.279746	0.553236
5	S5_26510049	26510049	A	G	0.115679	0.0179923	0.0166469	0.279777	0.553188
1	S1_11468011	11468011	G	A	0.289675	0.0124843	0.0115508	0.27978	0.553183
11	S11_2101292	2101292	G	A	0.401848	-0.01224	0.0113251	0.279791	0.553166
11	S11_2101299	2101299	G	A	0.401848	-0.01224	0.0113251	0.279791	0.553166
10	S10_12988797	12988797	A	G	0.148821	0.0148458	0.0137362	0.279795	0.55316
10	S10_12988818	12988818	A	G	0.148821	0.0148458	0.0137362	0.279795	0.55316
7	S7_11848046	11848046	A	G	0.237731	-0.0136771	0.012655	0.279803	0.553148
6	S6_22107827	22107827	A	G	0.406947	-0.0123914	0.0114654	0.279804	0.553146
17	S17_26022589	26022589	G	A	0.460166	-0.0123901	0.0114643	0.279806	0.553143
1	S1_31842341	31842341	A	G	0.124283	0.0181749	0.016817	0.279809	0.553138
6	S6_27814471	27814471	A	G	0.246654	0.012619	0.0116765	0.279821	0.55312
1	S1_32738842	32738842	A	G	0.264181	-0.0130653	0.0120894	0.279824	0.553115
1	S1_32738851	32738851	A	G	0.264181	-0.0130653	0.0120894	0.279824	0.553115
3	S3_2922812	2922812	G	A	0.432441	-0.0112286	0.0103901	0.279832	0.553103
3	S3_2828925	2828925	G	A	0.210644	-0.0143192	0.0132501	0.279836	0.553096
6	S6_20615839	20615839	A	G	0.104844	-0.0198017	0.0183241	0.279857	0.553064
1	S1_28761717	28761717	G	A	0.433716	0.0123712	0.0114484	0.279872	0.553041
10	S10_1692134	1692134	G	A	0.0736138	-0.02196	0.0203231	0.279902	0.552994
3	S3_1182402	1182402	A	G	0.474825	-0.01218	0.0112725	0.279917	0.552971
2	S2_3163351	3163351	G	A	0.407903	-0.0106236	0.00983208	0.27992	0.552966
1	S1_30871340	30871340	A	G	0.251434	-0.0141681	0.013113	0.279938	0.552938
9	S9_28083342	28083342	A	G	0.205226	-0.0119493	0.0110596	0.279945	0.552927
15	S15_2261227	2261227	A	G	0.456979	-0.0114963	0.0106405	0.279955	0.552912
11	S11_10645784	10645784	G	A	0.0825366	-0.0209113	0.0193548	0.279956	0.55291
2	S2_23225473	23225473	G	A	0.290312	0.0126893	0.011745	0.279963	0.552899
18	S18_5668818	5668818	A	G	0.0796662	0.030975	0.0286698	0.279963	0.552899
18	S18_5668819	5668819	A	G	0.0796662	0.030975	0.0286698	0.279963	0.552899
18	S18_5668820	5668820	A	G	0.0796662	0.030975	0.0286698	0.279963	0.552899
9	S9_3977974	3977974	G	A	0.123646	0.0185355	0.0171562	0.279965	0.552896
5	S5_18016126	18016126	A	G	0.173996	-0.0156073	0.014446	0.279968	0.552892
3	S3_14795966	14795966	G	A	0.297642	-0.0137728	0.012748	0.27997	0.552889
1	S1_29444149	29444149	A	G	0.056724	-0.0236418	0.0218828	0.279972	0.552885
9	S9_3075320	3075320	A	G	0.326004	-0.013313	0.0123226	0.279976	0.552879
14	S14_5884210	5884210	A	G	0.456979	-0.0129923	0.012026	0.279986	0.552864
15	S15_957151	957151	A	G	0.0602294	-0.0241456	0.02235	0.279991	0.552856
15	S15_3511663	3511663	A	G	0.0503505	-0.0271603	0.0251405	0.279991	0.552856
10	S10_9998564	9998564	A	G	0.105481	-0.0195654	0.0181107	0.279998	0.552845
9	S9_26250127	26250127	G	A	0.498725	-0.0110795	0.0102558	0.279999	0.552844
16	S16_26259578	26259578	A	G	0.423518	0.0123056	0.0113922	0.280066	0.55274
18	S18_5965957	5965957	A	G	0.366157	0.0105812	0.00979629	0.280088	0.552705
14	S14_23386637	23386637	A	G	0.350542	-0.0127274	0.0117836	0.280098	0.55269
11	S11_24186136	24186136	A	G	0.164117	-0.0160595	0.014869	0.280113	0.552667
3	S3_23869919	23869919	A	G	0.159018	0.0164554	0.0152359	0.280124	0.55265
3	S3_23869946	23869946	A	G	0.159018	0.0164554	0.0152359	0.280124	0.55265
1	S1_19618817	19618817	A	G	0.202996	0.01456	0.0134811	0.280129	0.552642
3	S3_2235144	2235144	A	G	0.0825366	-0.0217665	0.0201537	0.280131	0.552639
17	S17_26877293	26877293	G	A	0.478649	0.0115903	0.010732	0.28015	0.552609
17	S17_5381806	5381806	A	G	0.431804	0.0104607	0.00968634	0.280168	0.552581
14	S14_6612187	6612187	A	G	0.268324	0.0134185	0.0124254	0.280178	0.552566
17	S17_26362892	26362892	A	G	0.0541746	-0.0271811	0.0251699	0.280185	0.552555
17	S17_16893697	16893697	G	A	0.221479	0.0142061	0.0131555	0.280202	0.552529
1	S1_25265820	25265820	A	G	0.256851	-0.0143069	0.0132488	0.280205	0.552524
5	S5_26371192	26371192	A	G	0.40631	0.0127272	0.011786	0.280207	0.552521
5	S5_196061	196061	A	G	0.237094	0.0155808	0.0144292	0.280225	0.552493
14	S14_6716575	6716575	A	G	0.136393	-0.0180849	0.0167485	0.280235	0.552478
3	S3_23892418	23892418	A	G	0.0834927	0.0186394	0.0172622	0.28024	0.55247
12	S12_20874513	20874513	A	G	0.266093	0.0120911	0.0111978	0.280243	0.552465
4	S4_26502780	26502780	A	G	0.0869981	-0.0216608	0.0200612	0.28026	0.552439
6	S6_984623	984623	A	G	0.0634162	-0.0248514	0.0230164	0.280264	0.552433
8	S8_1655287	1655287	A	G	0.379541	-0.0128647	0.0119149	0.280267	0.552428
1	S1_32639411	32639411	G	A	0.375717	0.0125788	0.0116509	0.280299	0.552378
11	S11_2544492	2544492	A	G	0.227215	0.0166427	0.0154149	0.280299	0.552378
7	S7_21806715	21806715	A	G	0.0818993	-0.0206239	0.0191026	0.280304	0.552371
1	S1_34302392	34302392	A	G	0.118866	0.0187058	0.0173266	0.280322	0.552343
8	S8_3567743	3567743	A	G	0.302422	-0.0122592	0.0113553	0.280322	0.552343
8	S8_5099738	5099738	A	G	0.108031	0.0193803	0.0179522	0.280343	0.55231
6	S6_1323036	1323036	G	A	0.225303	-0.0141038	0.0130646	0.280346	0.552306
9	S9_20722340	20722340	G	A	0.475462	-0.0118579	0.0109843	0.280352	0.552296
6	S6_25472141	25472141	A	G	0.093956	-0.027614	0.02558	0.280358	0.552287
18	S18_7944991	7944991	A	G	0.496813	0.0113295	0.0104953	0.280372	0.552265
3	S3_5309287	5309287	A	G	0.495539	0.0115264	0.0106778	0.280374	0.552262
1	S1_7344393	7344393	A	G	0.102613	-0.0201321	0.0186516	0.280419	0.552193
1	S1_7344420	7344420	A	G	0.102613	-0.0201321	0.0186516	0.280419	0.552193
5	S5_7904680	7904680	A	G	0.269917	-0.012056	0.0111696	0.280429	0.552177
2	S2_30511601	30511601	A	G	0.0525813	-0.0285548	0.0264556	0.280432	0.552172
12	S12_10785752	10785752	A	G	0.298917	-0.0137909	0.0127774	0.280445	0.552152
5	S5_26623501	26623501	A	G	0.376673	-0.0127438	0.0118079	0.280472	0.55211
11	S11_8525600	8525600	A	G	0.070427	0.0232442	0.0215371	0.280472	0.55211
16	S16_26563874	26563874	A	G	0.185787	0.0151575	0.0140445	0.280477	0.552103
14	S14_9830065	9830065	G	A	0.450605	0.0114338	0.0105951	0.280517	0.552041
14	S14_4917506	4917506	A	G	0.083174	0.022968	0.0212832	0.280518	0.552039
8	S8_17385423	17385423	A	G	0.144359	0.0167188	0.0154932	0.280541	0.552004
6	S6_13466429	13466429	A	G	0.266093	0.0125858	0.0116634	0.280549	0.551991
5	S5_8228713	8228713	A	G	0.097833	0.0196726	0.0182313	0.280563	0.55197
5	S5_8228726	8228726	A	G	0.097833	0.0196726	0.0182313	0.280563	0.55197
5	S5_8228770	8228770	A	G	0.097833	0.0196726	0.0182313	0.280563	0.55197
8	S8_1655240	1655240	A	G	0.379222	-0.0128645	0.0119223	0.280575	0.551951
15	S15_18161499	18161499	A	G	0.160931	0.0151259	0.0140186	0.280594	0.551922
7	S7_23582622	23582622	G	A	0.198853	0.0145335	0.0134698	0.280603	0.551908
14	S14_11224580	11224580	A	G	0.253027	0.0134217	0.0124396	0.280609	0.551898
11	S11_6591866	6591866	A	G	0.132569	0.0129752	0.0120262	0.280628	0.551869
10	S10_4759512	4759512	A	G	0.166985	-0.0137197	0.0127164	0.280635	0.551858
10	S10_4759521	4759521	A	G	0.166985	-0.0137197	0.0127164	0.280635	0.551858
5	S5_111820	111820	A	G	0.248566	0.0145412	0.0134783	0.280649	0.551837
4	S4_26515866	26515866	G	A	0.192798	0.0131565	0.0121954	0.280676	0.551795
14	S14_5953832	5953832	A	G	0.0522626	-0.0264724	0.024539	0.280681	0.551787
14	S14_5953833	5953833	A	G	0.0522626	-0.0264724	0.024539	0.280681	0.551787
15	S15_14340013	14340013	A	G	0.228171	0.0135086	0.0125231	0.280722	0.551724
3	S3_26426257	26426257	A	G	0.369344	-0.0121462	0.0112611	0.280765	0.551657
2	S2_23202593	23202593	G	A	0.37253	0.012449	0.011542	0.280774	0.551643
14	S14_21288139	21288139	A	G	0.289994	0.0127258	0.0118001	0.280832	0.551553
17	S17_24494052	24494052	A	G	0.0994264	-0.0187625	0.0173979	0.28084	0.551541
1	S1_31067298	31067298	A	G	0.402486	-0.00921457	0.00854455	0.280848	0.551529
9	S9_24909610	24909610	A	G	0.170491	0.0161252	0.0149527	0.28085	0.551526
1	S1_30326631	30326631	A	G	0.218611	-0.0141823	0.0131512	0.280851	0.551524
14	S14_5548358	5548358	A	G	0.322817	-0.0137799	0.0127792	0.280895	0.551456
4	S4_1395483	1395483	G	A	0.485022	0.0313535	0.0290786	0.280929	0.551403
4	S4_1395487	1395487	G	A	0.485022	0.0313535	0.0290786	0.280929	0.551403
4	S4_1395509	1395509	G	A	0.485022	0.0313535	0.0290786	0.280929	0.551403
10	S10_13878738	13878738	A	G	0.141491	0.0132679	0.0123053	0.280934	0.551396
5	S5_4037821	4037821	A	G	0.279159	-0.0127151	0.0117932	0.280957	0.55136
5	S5_4037828	4037828	A	G	0.279159	-0.0127151	0.0117932	0.280957	0.55136
16	S16_27925522	27925522	A	G	0.224665	-0.0139262	0.0129168	0.280971	0.551339
5	S5_10082519	10082519	G	A	0.426386	0.0122448	0.0113579	0.280999	0.551295
1	S1_32272627	32272627	A	G	0.232314	-0.0127074	0.0117873	0.281008	0.551281
1	S1_32272675	32272675	A	G	0.232314	-0.0127074	0.0117873	0.281008	0.551281
2	S2_15375241	15375241	G	A	0.401848	0.0111618	0.0103539	0.281021	0.551261
2	S2_15375245	15375245	G	A	0.401848	0.0111618	0.0103539	0.281021	0.551261
17	S17_24546990	24546990	G	A	0.157744	0.0161609	0.0149915	0.281033	0.551243
6	S6_2517176	2517176	G	A	0.145953	0.0166061	0.0154047	0.281036	0.551238
14	S14_7718906	7718906	A	G	0.200765	0.0112004	0.01039	0.281036	0.551238
15	S15_1819392	1819392	A	G	0.11536	-0.0190965	0.0177149	0.281039	0.551233
9	S9_22863598	22863598	A	G	0.163161	0.0157915	0.0146493	0.281048	0.55122
9	S9_22863613	22863613	A	G	0.163161	0.0157915	0.0146493	0.281048	0.55122
3	S3_227854	227854	A	G	0.0726577	0.0237871	0.0220669	0.281055	0.551209
6	S6_10683651	10683651	A	G	0.121096	-0.0181758	0.0168628	0.281096	0.551145
6	S6_10683653	10683653	A	G	0.121096	-0.0181758	0.0168628	0.281096	0.551145
8	S8_1480520	1480520	A	G	0.136074	-0.017761	0.0164783	0.281105	0.551131
1	S1_24813910	24813910	A	G	0.364563	-0.0126181	0.0117073	0.281126	0.551099
10	S10_1105892	1105892	A	G	0.447737	-0.0129673	0.0120317	0.281141	0.551076
11	S11_9435973	9435973	G	A	0.333971	-0.0112238	0.0104141	0.281143	0.551073
4	S4_866826	866826	A	G	0.147228	-0.0164602	0.015273	0.281152	0.551059
4	S4_866841	866841	A	G	0.147228	-0.0164602	0.015273	0.281152	0.551059
2	S2_7147297	7147297	A	G	0.139898	-0.0176097	0.0163401	0.281168	0.551034
4	S4_17563921	17563921	A	G	0.135755	-0.0162327	0.0150625	0.281175	0.551023
4	S4_17563941	17563941	A	G	0.135755	-0.0162327	0.0150625	0.281175	0.551023
1	S1_33343535	33343535	A	G	0.206182	0.015234	0.0141359	0.281177	0.55102
8	S8_1362040	1362040	G	A	0.137912	-0.0221137	0.0205199	0.281181	0.551014
17	S17_12352989	12352989	G	A	0.234863	0.0123583	0.0114677	0.281185	0.551008
8	S8_27446434	27446434	A	G	0.423199	0.0127711	0.0118517	0.281224	0.550948
18	S18_13953653	13953653	G	A	0.456979	-0.0109299	0.0101433	0.281238	0.550926
4	S4_26502808	26502808	A	G	0.184194	0.0148676	0.0137977	0.28124	0.550923
16	S16_26038595	26038595	A	G	0.144359	-0.0166234	0.0154277	0.281255	0.5509
17	S17_23530291	23530291	A	G	0.0653846	0.0321488	0.0298384	0.281287	0.55085
17	S17_3536734	3536734	G	A	0.400574	-0.0119567	0.0110977	0.281298	0.550833
8	S8_26936546	26936546	G	A	0.40376	-0.0126336	0.0117269	0.28134	0.550769
1	S1_25455874	25455874	G	A	0.324729	0.0133822	0.0124219	0.281345	0.550761
15	S15_6406472	6406472	A	G	0.325048	-0.0132214	0.0122729	0.281356	0.550744
16	S16_24613733	24613733	A	G	0.452518	0.0114706	0.010648	0.281366	0.550728
2	S2_23118755	23118755	A	G	0.152747	-0.021729	0.0201718	0.281393	0.550687
18	S18_6969085	6969085	A	G	0.286488	-0.0130706	0.0121341	0.281401	0.550674
10	S10_25830668	25830668	G	A	0.220841	-0.0138629	0.0128704	0.281428	0.550633
5	S5_25844903	25844903	A	G	0.113767	-0.0180019	0.016714	0.281457	0.550588
5	S5_25844904	25844904	A	G	0.113767	-0.0180019	0.016714	0.281457	0.550588
11	S11_19109441	19109441	G	A	0.285214	0.0123857	0.0115003	0.281488	0.55054
13	S13_8986111	8986111	A	G	0.265456	0.0139068	0.0129138	0.281529	0.550477
9	S9_26756375	26756375	A	G	0.208094	-0.0161093	0.0149591	0.281531	0.550474
7	S7_25035205	25035205	A	G	0.391651	-0.0122254	0.0113527	0.281537	0.550465
1	S1_34931133	34931133	G	A	0.243467	0.0139837	0.0129857	0.281543	0.550455
8	S8_8111002	8111002	A	G	0.0513066	-0.0257203	0.0238849	0.281549	0.550446
14	S14_10359437	10359437	A	G	0.164755	0.0161847	0.0150299	0.281556	0.550435
12	S12_29507882	29507882	A	G	0.349267	-0.0127429	0.0118341	0.28157	0.550414
15	S15_6164588	6164588	A	G	0.478967	-0.0116551	0.0108243	0.281588	0.550386
1	S1_1566091	1566091	A	G	0.438496	-0.0118192	0.0109772	0.281612	0.550349
8	S8_1437464	1437464	A	G	0.230402	-0.014542	0.0135063	0.281622	0.550333
1	S1_20251996	20251996	A	G	0.443276	-0.0117679	0.0109299	0.281627	0.550326
1	S1_20251997	20251997	A	G	0.443276	-0.0117679	0.0109299	0.281627	0.550326
14	S14_10182696	10182696	A	G	0.229764	0.0138099	0.012827	0.281644	0.550299
18	S18_2521525	2521525	A	G	0.187062	-0.0149341	0.0138713	0.281649	0.550292
5	S5_13163979	13163979	A	G	0.283939	-0.0139734	0.0129791	0.281655	0.550283
1	S1_3071141	3071141	A	G	0.243786	0.0132366	0.0122949	0.281662	0.550272
8	S8_1592774	1592774	A	G	0.0854047	0.0210537	0.0195565	0.281679	0.550246
8	S8_28006738	28006738	A	G	0.17782	0.0153557	0.0142638	0.281682	0.550241
2	S2_10014459	10014459	A	G	0.0739324	-0.0214853	0.0199596	0.281732	0.550164
17	S17_24678636	24678636	A	G	0.438815	-0.0116303	0.0108047	0.281742	0.550148
15	S15_6805732	6805732	A	G	0.275335	-0.013389	0.012439	0.28176	0.550121
5	S5_5411624	5411624	G	A	0.412365	0.0114479	0.0106358	0.281771	0.550104
5	S5_5411628	5411628	G	A	0.412365	0.0114479	0.0106358	0.281771	0.550104
5	S5_5411629	5411629	G	A	0.412365	0.0114479	0.0106358	0.281771	0.550104
5	S5_5411631	5411631	G	A	0.412365	0.0114479	0.0106358	0.281771	0.550104
5	S5_5411632	5411632	G	A	0.412365	0.0114479	0.0106358	0.281771	0.550104
7	S7_21930200	21930200	A	G	0.0528999	-0.0242132	0.0224963	0.281783	0.550085
5	S5_6501475	6501475	A	G	0.423518	-0.0121787	0.0113153	0.281788	0.550078
11	S11_12020484	12020484	A	G	0.287126	0.0146912	0.0136499	0.281802	0.550056
2	S2_3003244	3003244	A	G	0.186743	-0.0157261	0.0146119	0.281813	0.550039
6	S6_24609325	24609325	G	A	0.445188	-0.011652	0.0108265	0.281815	0.550036
8	S8_5364091	5364091	G	A	0.344487	-0.0124679	0.011585	0.281835	0.550005
1	S1_6234866	6234866	A	G	0.132418	-0.02443	0.0227004	0.28184	0.549997
1	S1_6295756	6295756	A	G	0.132418	-0.02443	0.0227004	0.28184	0.549997
1	S1_6371431	6371431	G	A	0.132418	-0.02443	0.0227004	0.28184	0.549997
1	S1_6371435	6371435	A	G	0.132418	-0.02443	0.0227004	0.28184	0.549997
18	S18_15037122	15037122	A	G	0.205545	0.0148691	0.0138165	0.281844	0.549991
15	S15_5593545	5593545	A	G	0.195985	0.0153743	0.0142864	0.281858	0.54997
11	S11_18986642	18986642	A	G	0.321224	0.011222	0.0104288	0.2819	0.549905
1	S1_26302152	26302152	A	G	0.0818681	-0.0247135	0.022967	0.281907	0.549894
1	S1_30495445	30495445	A	G	0.302103	-0.011672	0.0108471	0.281908	0.549893
12	S12_1965791	1965791	A	G	0.237412	-0.0138178	0.0128417	0.281921	0.549873
9	S9_26732176	26732176	A	G	0.213193	-0.0160781	0.0149426	0.28193	0.549859
14	S14_12078741	12078741	A	G	0.0583174	0.0256641	0.0238523	0.281946	0.549834
14	S14_12078749	12078749	A	G	0.0583174	0.0256641	0.0238523	0.281946	0.549834
7	S7_4141152	4141152	G	A	0.189611	0.0154456	0.0143552	0.281947	0.549833
11	S11_4216408	4216408	A	G	0.095921	0.0203573	0.0189206	0.281957	0.549817
13	S13_5011807	5011807	A	G	0.251753	0.0138787	0.0128997	0.281976	0.549788
1	S1_24278305	24278305	A	G	0.191523	-0.0156955	0.0145884	0.281977	0.549786
5	S5_7526314	7526314	A	G	0.365201	0.0111101	0.0103266	0.281983	0.549777
5	S5_7526320	7526320	A	G	0.365201	0.0111101	0.0103266	0.281983	0.549777
4	S4_21276040	21276040	G	A	0.342894	0.0112948	0.0104984	0.28199	0.549766
13	S13_6299828	6299828	A	G	0.422243	0.0124465	0.0115695	0.282016	0.549726
1	S1_24595094	24595094	A	G	0.237412	-0.0129126	0.0120029	0.282022	0.549717
16	S16_603649	603649	G	A	0.405354	-0.010915	0.0101461	0.282026	0.549711
16	S16_603657	603657	G	A	0.405354	-0.010915	0.0101461	0.282026	0.549711
2	S2_30684650	30684650	G	A	0.371256	-0.0124457	0.011569	0.282027	0.549709
7	S7_23800887	23800887	G	A	0.37253	0.0128741	0.0119677	0.282045	0.549682
3	S3_26972507	26972507	A	G	0.0943276	0.0215618	0.0200442	0.282055	0.549666
3	S3_26972508	26972508	A	G	0.0943276	0.0215618	0.0200442	0.282055	0.549666
3	S3_26972515	26972515	A	G	0.0943276	0.0215618	0.0200442	0.282055	0.549666
3	S3_26972517	26972517	A	G	0.0943276	0.0215618	0.0200442	0.282055	0.549666
3	S3_26972519	26972519	A	G	0.0943276	0.0215618	0.0200442	0.282055	0.549666
12	S12_29438605	29438605	A	G	0.347674	-0.0127556	0.011858	0.282065	0.549651
13	S13_809306	809306	A	G	0.385915	-0.0131862	0.0122601	0.282134	0.549545
5	S5_26101602	26101602	A	G	0.485978	-0.0119745	0.0111339	0.282151	0.549518
7	S7_4869525	4869525	G	A	0.499681	-0.0120273	0.0111831	0.282158	0.549508
15	S15_14354478	14354478	A	G	0.218929	0.0142464	0.0132476	0.282197	0.549448
6	S6_10683614	10683614	A	G	0.12269	-0.0185796	0.0172783	0.282235	0.549389
12	S12_1600596	1600596	A	G	0.207143	-0.0198119	0.0184243	0.282236	0.549388
1	S1_30833311	30833311	A	G	0.334608	-0.0136826	0.0127245	0.282244	0.549375
8	S8_972930	972930	G	A	0.492352	0.0108979	0.0101352	0.282261	0.549349
1	S1_34516381	34516381	A	G	0.119184	0.0185352	0.0172384	0.282274	0.549329
1	S1_11614690	11614690	A	G	0.0930529	-0.0207993	0.0193441	0.282275	0.549328
2	S2_6631285	6631285	A	G	0.083174	0.0216332	0.0201197	0.282275	0.549328
4	S4_13149019	13149019	G	A	0.108668	-0.0196578	0.0182827	0.28228	0.54932
10	S10_732178	732178	G	A	0.471319	-0.0114102	0.0106121	0.28228	0.54932
7	S7_10871816	10871816	A	G	0.310707	0.0131733	0.0122521	0.282292	0.549301
3	S3_10250110	10250110	G	A	0.110989	-0.0240054	0.0223268	0.282293	0.5493
9	S9_23486852	23486852	A	G	0.121415	0.0193192	0.017969	0.282313	0.549269
11	S11_24929304	24929304	A	G	0.44232	0.0123372	0.0114754	0.282332	0.54924
6	S6_13891843	13891843	A	G	0.125239	-0.0181422	0.0168754	0.282342	0.549225
5	S5_24757016	24757016	G	A	0.476923	-0.0152303	0.0141677	0.282374	0.549175
2	S2_5751654	5751654	A	G	0.246973	0.013644	0.0126925	0.28239	0.549151
14	S14_348514	348514	A	G	0.0618228	-0.0249166	0.0231791	0.282391	0.549149
14	S14_348515	348515	A	G	0.0618228	-0.0249166	0.0231791	0.282391	0.549149
16	S16_26101301	26101301	G	A	0.235819	0.0124432	0.0115756	0.282394	0.549145
1	S1_24140220	24140220	A	G	0.19471	-0.0155993	0.0145121	0.282411	0.549118
8	S8_2655751	2655751	A	G	0.230083	0.0146864	0.0136632	0.282427	0.549094
2	S2_4379043	4379043	G	A	0.470363	0.0111695	0.0103917	0.282446	0.549065
16	S16_25842120	25842120	A	G	0.306883	-0.0135458	0.0126031	0.282465	0.549035
11	S11_6114693	6114693	A	G	0.0787126	0.0224934	0.0209283	0.282473	0.549023
7	S7_24817557	24817557	A	G	0.0777565	0.0214386	0.019947	0.282475	0.54902
14	S14_8699475	8699475	A	G	0.0615041	0.0259861	0.0241783	0.282478	0.549015
12	S12_6829904	6829904	G	A	0.405354	-0.0109926	0.0102278	0.282479	0.549014
16	S16_27437601	27437601	A	G	0.226577	-0.0140657	0.0130873	0.282481	0.549011
14	S14_6032894	6032894	G	A	0.231868	-0.0170793	0.0158925	0.282519	0.548952
1	S1_30320858	30320858	A	G	0.246973	-0.0127455	0.01186	0.282526	0.548942
1	S1_30320893	30320893	A	G	0.246973	-0.0127455	0.01186	0.282526	0.548942
14	S14_6612410	6612410	A	G	0.268005	0.0133803	0.0124515	0.282558	0.548892
7	S7_23567440	23567440	A	G	0.150414	0.0167549	0.015592	0.282561	0.548888
12	S12_1690656	1690656	G	A	0.280433	-0.0130961	0.0121871	0.282562	0.548886
14	S14_6549474	6549474	G	A	0.214468	-0.0142046	0.0132188	0.282564	0.548883
14	S14_23874207	23874207	A	G	0.181644	-0.0154912	0.0144164	0.282575	0.548866
5	S5_8615092	8615092	G	A	0.381772	-0.0120645	0.0112287	0.282629	0.548783
5	S5_8211950	8211950	A	G	0.0846154	-0.0286836	0.0266974	0.282646	0.548757
16	S16_21632585	21632585	A	G	0.456979	-0.0111843	0.01041	0.282654	0.548745
1	S1_24284549	24284549	A	G	0.341619	-0.0140572	0.0130849	0.282684	0.548699
12	S12_31403848	31403848	A	G	0.198853	0.0151108	0.0140658	0.282693	0.548685
17	S17_18835124	18835124	A	G	0.225303	0.0132478	0.0123318	0.282695	0.548682
7	S7_4204198	4204198	A	G	0.229127	-0.0143935	0.0133983	0.2827	0.548674
3	S3_7116652	7116652	A	G	0.111536	0.0195267	0.0181769	0.282705	0.548667
8	S8_5483455	5483455	A	G	0.190567	-0.0152475	0.0141936	0.282709	0.54866
2	S2_8901520	8901520	A	G	0.321224	0.013085	0.012181	0.282727	0.548633
17	S17_1538266	1538266	A	G	0.338751	-0.0127243	0.0118453	0.282731	0.548627
11	S11_26580291	26580291	A	G	0.123327	0.0177061	0.0164834	0.282745	0.548605
11	S11_26580307	26580307	A	G	0.123327	0.0177061	0.0164834	0.282745	0.548605
12	S12_29018372	29018372	A	G	0.238368	0.0141518	0.0131748	0.282751	0.548596
11	S11_2211572	2211572	A	G	0.436902	0.0122855	0.0114376	0.282763	0.548577
9	S9_8931988	8931988	G	A	0.0971957	0.0200271	0.0186452	0.282769	0.548568
18	S18_15790099	15790099	A	G	0.395156	0.0124105	0.0115544	0.282781	0.54855
13	S13_12231351	12231351	A	G	0.149451	-0.0219153	0.0204038	0.282786	0.548542
18	S18_14577149	14577149	A	G	0.0538462	0.0330243	0.0307476	0.282802	0.548518
1	S1_30464381	30464381	A	G	0.392607	0.0105559	0.00982869	0.282829	0.548476
11	S11_15806662	15806662	G	A	0.464627	0.0113901	0.0106057	0.282843	0.548455
2	S2_5751805	5751805	G	A	0.18738	-0.0157576	0.0146727	0.282848	0.548447
8	S8_27773987	27773987	A	G	0.152747	0.0227275	0.0211629	0.282853	0.548439
17	S17_20731213	20731213	G	A	0.271192	0.013357	0.0124375	0.282854	0.548438
15	S15_9598092	9598092	A	G	0.270873	-0.0138698	0.0129156	0.282878	0.548401
13	S13_23939316	23939316	A	G	0.139579	-0.0177506	0.0165296	0.282881	0.548396
9	S9_8938773	8938773	A	G	0.107075	0.0200205	0.0186436	0.282888	0.548385
15	S15_21727217	21727217	A	G	0.162205	-0.0139371	0.0129787	0.282892	0.548379
14	S14_11685242	11685242	A	G	0.136711	-0.0173251	0.0161355	0.282945	0.548298
2	S2_20190247	20190247	A	G	0.155832	-0.01628	0.0151622	0.282946	0.548296
6	S6_1956770	1956770	G	A	0.398024	-0.0104109	0.00969615	0.282948	0.548293
1	S1_32930041	32930041	A	G	0.239324	-0.0139053	0.0129518	0.282995	0.548221
9	S9_867693	867693	G	A	0.108031	-0.018668	0.0173885	0.283008	0.548201
14	S14_563778	563778	A	G	0.196941	-0.0149544	0.0139298	0.283024	0.548177
16	S16_1585714	1585714	A	G	0.0630975	-0.0243007	0.0226368	0.283044	0.548146
5	S5_22280826	22280826	A	G	0.0656469	-0.0237483	0.022124	0.283084	0.548085
1	S1_16336479	16336479	G	A	0.0927342	0.0193585	0.0180352	0.283104	0.548054
11	S11_18986306	18986306	G	A	0.069471	-0.0233106	0.0217173	0.283107	0.548049
9	S9_8938710	8938710	A	G	0.106119	0.0200405	0.018671	0.283115	0.548037
10	S10_473490	473490	G	A	0.29318	0.0124641	0.0116123	0.283115	0.548037
14	S14_24251616	24251616	A	G	0.139579	0.0171575	0.0159853	0.283123	0.548025
11	S11_22202542	22202542	A	G	0.195347	0.0118614	0.0110511	0.283124	0.548023
9	S9_24451090	24451090	A	G	0.224347	0.0146669	0.0136651	0.283133	0.54801
3	S3_23775898	23775898	A	G	0.0583174	0.0247961	0.0231026	0.283134	0.548008
3	S3_23775901	23775901	A	G	0.0583174	0.0247961	0.0231026	0.283134	0.548008
9	S9_28996895	28996895	G	A	0.0771192	-0.0219444	0.0204458	0.28314	0.547999
14	S14_473190	473190	A	G	0.164117	0.0160966	0.0149974	0.283142	0.547996
2	S2_6395913	6395913	A	G	0.0717017	0.0230933	0.0215165	0.283145	0.547991
2	S2_6395914	6395914	A	G	0.0717017	0.0230933	0.0215165	0.283145	0.547991
1	S1_25340968	25340968	A	G	0.46877	-0.0125463	0.0116898	0.28315	0.547983
14	S14_23531008	23531008	A	G	0.32441	-0.0124297	0.0115815	0.283167	0.547957
16	S16_10866286	10866286	G	A	0.499681	0.0115089	0.0107247	0.283216	0.547882
4	S4_21132426	21132426	A	G	0.366484	-0.0136916	0.0127589	0.283225	0.547868
12	S12_3189887	3189887	A	G	0.356278	-0.0133236	0.0124163	0.283238	0.547848
18	S18_10855676	10855676	A	G	0.197578	-0.0155001	0.0144449	0.28325	0.54783
1	S1_21684456	21684456	A	G	0.159656	-0.0166682	0.0155341	0.283267	0.547804
4	S4_24380504	24380504	G	A	0.256533	0.0134405	0.0125266	0.283289	0.54777
14	S14_11695792	11695792	A	G	0.474187	0.0131134	0.012222	0.2833	0.547753
18	S18_15259916	15259916	A	G	0.0787126	-0.019094	0.0177963	0.283307	0.547743
13	S13_26039483	26039483	A	G	0.0764818	0.0218078	0.0203263	0.283324	0.547717
7	S7_24538832	24538832	A	G	0.0983516	0.0256638	0.023921	0.283336	0.547698
7	S7_9737287	9737287	A	G	0.410134	0.0118063	0.0110047	0.283342	0.547689
18	S18_6026270	6026270	A	G	0.106593	0.0250676	0.0233659	0.28335	0.547677
3	S3_18233657	18233657	A	G	0.071383	0.023672	0.0220652	0.283351	0.547675
11	S11_1933237	1933237	A	G	0.0834927	-0.0215061	0.0200464	0.283354	0.547671
11	S11_1933248	1933248	A	G	0.0834927	-0.0215061	0.0200464	0.283354	0.547671
16	S16_24760926	24760926	A	G	0.0854047	0.0211521	0.0197169	0.283365	0.547654
16	S16_24760965	24760965	A	G	0.0854047	0.0211521	0.0197169	0.283365	0.547654
8	S8_29415939	29415939	A	G	0.338432	0.0121784	0.0113526	0.283388	0.547619
3	S3_1762488	1762488	A	G	0.321542	0.0136971	0.0127686	0.283396	0.547606
4	S4_27972700	27972700	A	G	0.447419	-0.0114139	0.0106403	0.283403	0.547596
12	S12_3711358	3711358	A	G	0.0583174	-0.0255482	0.0238171	0.283412	0.547582
2	S2_3167186	3167186	A	G	0.203314	0.0147659	0.0137654	0.283414	0.547579
9	S9_28105692	28105692	A	G	0.397706	0.0112341	0.0104735	0.283444	0.547533
8	S8_28163851	28163851	A	G	0.13022	0.0230396	0.0214805	0.283459	0.54751
8	S8_27739391	27739391	A	G	0.162843	0.0169132	0.0157699	0.283496	0.547453
6	S6_21878062	21878062	G	A	0.284576	0.0125326	0.0116861	0.283526	0.547407
1	S1_31800040	31800040	A	G	0.275016	0.0134963	0.0125849	0.283532	0.547398
11	S11_1424345	1424345	G	A	0.341619	-0.0123776	0.0115422	0.283552	0.547367
11	S11_1424354	1424354	G	A	0.341619	-0.0123776	0.0115422	0.283552	0.547367
11	S11_5168285	5168285	A	G	0.0803059	0.0217971	0.0203262	0.283555	0.547363
11	S11_5168318	5168318	A	G	0.0803059	0.0217971	0.0203262	0.283555	0.547363
3	S3_3043611	3043611	G	A	0.119503	-0.0181731	0.0169472	0.283569	0.547341
2	S2_13275062	13275062	A	G	0.165934	-0.0195039	0.0181891	0.283591	0.547308
8	S8_1694724	1694724	A	G	0.110899	0.0166895	0.0155653	0.283619	0.547265
15	S15_5288928	5288928	A	G	0.48311	-0.0101512	0.00946759	0.283627	0.547252
3	S3_274491	274491	A	G	0.0701083	0.0241992	0.0225698	0.283634	0.547242
6	S6_23477887	23477887	G	A	0.199171	0.014747	0.0137542	0.283639	0.547234
2	S2_4986548	4986548	A	G	0.134615	-0.02358	0.0219929	0.283647	0.547222
17	S17_6180230	6180230	A	G	0.339707	0.0118828	0.011083	0.283648	0.54722
14	S14_12529555	12529555	G	A	0.265456	-0.0129828	0.0121092	0.283658	0.547205
14	S14_12529598	12529598	G	A	0.265456	-0.0129828	0.0121092	0.283658	0.547205
7	S7_3337222	3337222	A	G	0.335564	0.0129057	0.0120378	0.283677	0.547176
12	S12_1514503	1514503	G	A	0.331421	-0.012933	0.0120638	0.283699	0.547142
9	S9_28762337	28762337	G	A	0.434672	0.0125611	0.011717	0.283703	0.547136
10	S10_17770507	17770507	A	G	0.115997	-0.01827	0.0170425	0.283707	0.54713
6	S6_22159336	22159336	A	G	0.0962396	0.0191115	0.0178279	0.28372	0.54711
10	S10_2782744	2782744	G	A	0.410134	-0.0106596	0.0099441	0.283743	0.547075
8	S8_25005475	25005475	A	G	0.422243	-0.0122491	0.0114272	0.283752	0.547061
7	S7_25223096	25223096	A	G	0.246335	-0.0141769	0.0132257	0.283755	0.547056
2	S2_6827747	6827747	A	G	0.198215	0.0151458	0.0141303	0.28378	0.547018
5	S5_7936588	7936588	A	G	0.139579	0.0168409	0.0157121	0.283789	0.547004
9	S9_8128260	8128260	A	G	0.0956023	-0.0200045	0.018664	0.283801	0.546986
13	S13_23803523	23803523	G	A	0.283301	0.0140519	0.0131104	0.283802	0.546985
16	S16_9668180	9668180	A	G	0.0876354	0.021279	0.0198536	0.283813	0.546968
1	S1_26809224	26809224	G	A	0.39675	0.010204	0.00952084	0.283831	0.54694
14	S14_1390964	1390964	A	G	0.0787126	-0.0224159	0.0209159	0.283849	0.546913
16	S16_21904141	21904141	A	G	0.178458	-0.0157804	0.0147255	0.283881	0.546864
14	S14_12791753	12791753	G	A	0.382409	-0.0123631	0.0115368	0.283886	0.546856
12	S12_5815077	5815077	G	A	0.136074	-0.0152595	0.0142396	0.283889	0.546851
1	S1_9748146	9748146	G	A	0.18738	-0.0139524	0.0130199	0.283892	0.546847
18	S18_11975847	11975847	G	A	0.423837	-0.0123179	0.0114948	0.283899	0.546836
16	S16_28896576	28896576	A	G	0.169535	-0.0164932	0.0153924	0.283938	0.546776
14	S14_8829961	8829961	A	G	0.0532186	-0.0221089	0.0206334	0.283939	0.546775
9	S9_8955449	8955449	A	G	0.108349	0.0198731	0.0185482	0.283975	0.54672
12	S12_1557562	1557562	G	A	0.341619	0.0133923	0.0124996	0.283982	0.546709
14	S14_7718888	7718888	A	G	0.201402	0.0111344	0.0103923	0.283986	0.546703
7	S7_1828019	1828019	A	G	0.0764818	-0.0226368	0.0211284	0.283993	0.546692
7	S7_1828060	1828060	A	G	0.0764818	-0.0226368	0.0211284	0.283993	0.546692
9	S9_20714251	20714251	G	A	0.474825	-0.0117031	0.0109233	0.283996	0.546688
2	S2_12007733	12007733	A	G	0.253983	-0.0144471	0.0134845	0.283997	0.546686
17	S17_25967126	25967126	A	G	0.356278	0.0126423	0.0118006	0.284022	0.546648
17	S17_20279545	20279545	A	G	0.159656	-0.0161424	0.0150677	0.284024	0.546645
6	S6_17041181	17041181	A	G	0.101976	0.0199966	0.0186656	0.284031	0.546634
8	S8_27501916	27501916	G	A	0.40854	-0.0100229	0.00935604	0.284043	0.546616
16	S16_27246544	27246544	A	G	0.229446	-0.0138704	0.0129478	0.284056	0.546596
7	S7_24587865	24587865	A	G	0.0755258	-0.0224438	0.0209512	0.284061	0.546588
7	S7_24587871	24587871	A	G	0.0755258	-0.0224438	0.0209512	0.284061	0.546588
2	S2_2172105	2172105	G	A	0.0640535	-0.0246324	0.0229952	0.28408	0.546559
6	S6_18250548	18250548	A	G	0.119184	-0.0183787	0.017158	0.284102	0.546526
13	S13_23761970	23761970	G	A	0.333652	0.0129354	0.0120769	0.284131	0.546481
9	S9_1563845	1563845	A	G	0.284257	0.0121047	0.0113014	0.284133	0.546478
15	S15_24851558	24851558	A	G	0.383047	-0.0110235	0.0102928	0.284171	0.54642
2	S2_20078204	20078204	A	G	0.111536	-0.0192529	0.0179773	0.284188	0.546394
11	S11_19509201	19509201	A	G	0.269598	0.0127611	0.0119156	0.28419	0.546391
11	S11_5355773	5355773	A	G	0.292308	-0.0176385	0.0164703	0.284202	0.546373
5	S5_19085619	19085619	A	G	0.34863	-0.0123909	0.0115703	0.284203	0.546371
4	S4_4396278	4396278	A	G	0.0583174	-0.025859	0.0241464	0.284205	0.546368
7	S7_25511016	25511016	A	G	0.300191	0.0111741	0.0104342	0.284206	0.546367
1	S1_12919187	12919187	G	A	0.253027	-0.0128408	0.0119905	0.284209	0.546362
4	S4_1510295	1510295	A	G	0.165073	0.016439	0.0153505	0.284211	0.546359
1	S1_21474025	21474025	A	G	0.395793	0.0127181	0.0118761	0.284215	0.546353
10	S10_1073879	1073879	A	G	0.37986	-0.0124317	0.0116087	0.284217	0.54635
14	S14_22615145	22615145	A	G	0.151052	0.0166658	0.0155628	0.284224	0.546339
1	S1_32279319	32279319	G	A	0.448375	0.0121324	0.0113295	0.284226	0.546336
13	S13_25855338	25855338	A	G	0.0774379	0.0217155	0.0202791	0.284246	0.546306
8	S8_359727	359727	A	G	0.464308	-0.0122078	0.0114009	0.284272	0.546266
1	S1_6555758	6555758	A	G	0.158381	-0.0163585	0.0152777	0.284285	0.546246
3	S3_15809258	15809258	A	G	0.0739324	0.0199213	0.0186053	0.284288	0.546241
17	S17_5103711	5103711	A	G	0.309751	0.0130908	0.0122262	0.284297	0.546228
10	S10_25901924	25901924	G	A	0.303697	-0.0108781	0.0101597	0.284303	0.546219
16	S16_26610694	26610694	G	A	0.450287	0.0122873	0.011476	0.284304	0.546217
16	S16_26610695	26610695	G	A	0.450287	0.0122873	0.011476	0.284304	0.546217
18	S18_12225844	12225844	A	G	0.169535	0.0161431	0.0150782	0.284339	0.546164
14	S14_473287	473287	A	G	0.162843	0.0162076	0.0151388	0.284348	0.54615
1	S1_32275084	32275084	A	G	0.240599	-0.0139555	0.0130352	0.284349	0.546148
3	S3_2485170	2485170	A	G	0.060698	-0.0280649	0.0262151	0.284367	0.546121
3	S3_2485179	2485179	A	G	0.060698	-0.0280649	0.0262151	0.284367	0.546121
12	S12_28877500	28877500	A	G	0.163187	-0.0206622	0.019301	0.284383	0.546096
11	S11_27142424	27142424	A	G	0.132569	0.0174937	0.0163414	0.284387	0.54609
3	S3_21826714	21826714	A	G	0.469089	0.0120066	0.0112157	0.284388	0.546089
18	S18_8359113	8359113	A	G	0.110899	-0.0187784	0.0175418	0.284397	0.546075
15	S15_10156440	10156440	A	G	0.191205	0.0152241	0.0142221	0.284413	0.546051
18	S18_5668821	5668821	A	G	0.0804249	0.0302592	0.028268	0.284421	0.546038
1	S1_18040479	18040479	A	G	0.287126	-0.013598	0.0127032	0.284422	0.546037
1	S1_31465254	31465254	A	G	0.254939	-0.0141733	0.0132407	0.284425	0.546032
7	S7_25322802	25322802	A	G	0.0962396	0.0179167	0.0167381	0.284434	0.546018
7	S7_25322827	25322827	A	G	0.0962396	0.0179167	0.0167381	0.284434	0.546018
14	S14_11931689	11931689	A	G	0.128744	0.0175069	0.0163555	0.284438	0.546012
2	S2_8490994	8490994	A	G	0.215385	0.0196947	0.0183994	0.284439	0.546011
12	S12_432028	432028	A	G	0.152326	0.0166154	0.0155226	0.284439	0.546011
13	S13_22875309	22875309	G	A	0.198215	-0.0142746	0.013336	0.28445	0.545994
14	S14_2201572	2201572	G	A	0.175271	-0.0147489	0.0137792	0.284451	0.545993
14	S14_2201578	2201578	G	A	0.175271	-0.0147489	0.0137792	0.284451	0.545993
16	S16_28906444	28906444	A	G	0.204589	-0.0157234	0.0146899	0.284461	0.545977
2	S2_2809092	2809092	G	A	0.499044	0.0114547	0.010702	0.284468	0.545967
6	S6_23966699	23966699	A	G	0.20682	-0.0149935	0.0140083	0.284474	0.545957
15	S15_694773	694773	A	G	0.173359	-0.0154504	0.0144365	0.284515	0.545895
1	S1_34480013	34480013	A	G	0.12014	0.018438	0.0172281	0.284517	0.545892
11	S11_12379915	12379915	G	A	0.151052	-0.0168942	0.0157856	0.284517	0.545892
15	S15_7227513	7227513	A	G	0.23327	-0.0142812	0.0133442	0.28452	0.545887
5	S5_23502880	23502880	G	A	0.256533	-0.0137797	0.0128757	0.284526	0.545878
1	S1_29962894	29962894	A	G	0.244105	-0.0160438	0.0149915	0.284533	0.545867
10	S10_21702078	21702078	G	A	0.416189	-0.0118083	0.011034	0.28454	0.545857
6	S6_7416068	7416068	A	G	0.131612	0.0144675	0.013519	0.284545	0.545849
5	S5_7853453	7853453	G	A	0.191842	0.0149109	0.0139339	0.284566	0.545817
6	S6_23752541	23752541	A	G	0.482418	0.0165677	0.0154825	0.284576	0.545802
15	S15_19884307	19884307	A	G	0.0949649	0.0208352	0.0194705	0.284578	0.545799
2	S2_13670617	13670617	A	G	0.374442	0.0105934	0.00989987	0.284597	0.54577
2	S2_13670620	13670620	A	G	0.374442	0.0105934	0.00989987	0.284597	0.54577
13	S13_25995725	25995725	G	A	0.199171	0.0151792	0.0141856	0.284597	0.54577
5	S5_2063501	2063501	A	G	0.455704	0.0121946	0.0113972	0.284639	0.545706
9	S9_23422674	23422674	G	A	0.430848	0.0122671	0.0114651	0.284642	0.545701
17	S17_24415908	24415908	A	G	0.280752	0.0136411	0.0127495	0.284651	0.545687
2	S2_13722984	13722984	A	G	0.318037	0.0130552	0.0122021	0.284656	0.54568
2	S2_2818763	2818763	A	G	0.0554493	0.0265009	0.0247693	0.28466	0.545674
6	S6_11087023	11087023	A	G	0.135437	-0.0166483	0.0155607	0.284669	0.54566
6	S6_11087042	11087042	A	G	0.135437	-0.0166483	0.0155607	0.284669	0.54566
11	S11_25011182	25011182	A	G	0.48566	0.012043	0.0112564	0.284675	0.545651
11	S11_25011183	25011183	A	G	0.48566	0.012043	0.0112564	0.284675	0.545651
4	S4_21276065	21276065	G	A	0.339707	0.0112694	0.0105337	0.28469	0.545628
6	S6_7200521	7200521	G	A	0.441758	0.0154199	0.0144133	0.284694	0.545622
11	S11_2175438	2175438	G	A	0.426068	-0.0116182	0.0108602	0.284709	0.545599
11	S11_2584536	2584536	A	G	0.0579987	0.0254498	0.02379	0.284723	0.545577
1	S1_25472852	25472852	G	A	0.303697	0.0110585	0.0103374	0.28473	0.545567
11	S11_19697855	19697855	A	G	0.102613	0.0193835	0.0181203	0.284747	0.545541
14	S14_7559359	7559359	G	A	0.469726	0.0117857	0.0110179	0.28476	0.545521
16	S16_24767530	24767530	A	G	0.257808	0.0142835	0.0133531	0.284767	0.54551
17	S17_2126511	2126511	A	G	0.097833	-0.0191168	0.0178726	0.284794	0.545469
9	S9_1598808	1598808	A	G	0.418101	-0.0122282	0.0114328	0.284811	0.545443
10	S10_5669138	5669138	A	G	0.054812	0.0268884	0.0251395	0.284815	0.545437
4	S4_24769856	24769856	G	A	0.140217	0.0145543	0.0136078	0.284819	0.545431
7	S7_6946327	6946327	G	A	0.435946	0.0119398	0.0111636	0.28483	0.545414
10	S10_9595021	9595021	A	G	0.162843	-0.0142166	0.0132927	0.284841	0.545397
1	S1_32598103	32598103	A	G	0.251753	-0.0141473	0.0132284	0.28486	0.545369
1	S1_32604373	32604373	A	G	0.251753	-0.0141473	0.0132284	0.28486	0.545369
1	S1_33176934	33176934	A	G	0.255258	-0.0139063	0.013003	0.28486	0.545369
8	S8_16115280	16115280	A	G	0.194073	0.014237	0.0133123	0.284861	0.545367
16	S16_20033546	20033546	A	G	0.407266	-0.0126981	0.0118738	0.284877	0.545343
7	S7_330668	330668	A	G	0.138942	0.0188608	0.0176365	0.284882	0.545335
5	S5_27198557	27198557	A	G	0.219248	-0.014232	0.0133086	0.284896	0.545314
1	S1_19489692	19489692	G	A	0.178139	-0.0163154	0.0152573	0.28491	0.545292
8	S8_10429273	10429273	G	A	0.155194	-0.0144011	0.0134672	0.284916	0.545283
8	S8_30970760	30970760	G	A	0.410771	-0.0117245	0.0109643	0.284921	0.545276
8	S8_33024068	33024068	A	G	0.348948	-0.0133551	0.0124895	0.284931	0.54526
1	S1_20911571	20911571	A	G	0.378266	-0.0114265	0.0106861	0.28494	0.545247
12	S12_1600153	1600153	A	G	0.19471	-0.0150456	0.014071	0.284949	0.545233
14	S14_5110694	5110694	G	A	0.306246	0.0141116	0.0131982	0.284977	0.54519
10	S10_22865526	22865526	A	G	0.0857234	-0.0202353	0.0189264	0.284999	0.545157
2	S2_4986542	4986542	A	G	0.132967	-0.0236075	0.0220824	0.285039	0.545096
4	S4_19860400	19860400	A	G	0.314532	-0.0114435	0.0107044	0.285045	0.545087
18	S18_7458808	7458808	A	G	0.331103	-0.0125574	0.0117469	0.28507	0.545048
2	S2_28847732	28847732	G	A	0.428617	-0.013914	0.013016	0.285074	0.545042
16	S16_22904864	22904864	A	G	0.0732951	0.0232527	0.021753	0.285095	0.54501
14	S14_1106117	1106117	G	A	0.179095	0.0150868	0.0141138	0.285098	0.545006
10	S10_4790665	4790665	G	A	0.476418	0.0107336	0.0100415	0.285103	0.544998
8	S8_6835456	6835456	A	G	0.111217	0.0190425	0.0178163	0.285149	0.544928
17	S17_10877127	10877127	G	A	0.255258	-0.0129967	0.0121605	0.285177	0.544886
8	S8_13480321	13480321	A	G	0.0838113	0.020877	0.0195339	0.285179	0.544882
8	S8_28374028	28374028	A	G	0.0576801	-0.0262615	0.0245721	0.285182	0.544878
1	S1_20215977	20215977	A	G	0.412046	-0.0108617	0.0101631	0.285186	0.544872
6	S6_11629178	11629178	A	G	0.0725275	0.0306418	0.0286721	0.285206	0.544841
11	S11_15798338	15798338	G	A	0.113736	-0.0200817	0.018792	0.285235	0.544797
11	S11_15798341	15798341	G	A	0.113736	-0.0200817	0.018792	0.285235	0.544797
8	S8_23352901	23352901	A	G	0.0747253	0.0298105	0.0278961	0.285238	0.544793
17	S17_8714897	8714897	G	A	0.499363	-0.0123184	0.0115278	0.285262	0.544756
4	S4_24062644	24062644	A	G	0.118866	0.0153473	0.0143625	0.285266	0.54475
13	S13_23289925	23289925	A	G	0.310707	0.0124922	0.0116909	0.285276	0.544735
2	S2_32363621	32363621	A	G	0.265774	0.013862	0.012973	0.285283	0.544724
7	S7_24270763	24270763	G	A	0.460803	-0.0237575	0.0222346	0.285298	0.544701
3	S3_3060257	3060257	A	G	0.0643722	0.0243437	0.0227833	0.285301	0.544697
8	S8_27730400	27730400	G	A	0.172084	0.0159034	0.0148843	0.285309	0.544685
18	S18_1480597	1480597	A	G	0.466221	-0.0121639	0.0113844	0.285309	0.544685
1	S1_31937996	31937996	G	A	0.284257	0.0132112	0.0123651	0.285327	0.544657
9	S9_28329724	28329724	G	A	0.275016	0.0130859	0.0122481	0.285337	0.544642
5	S5_9651577	9651577	G	A	0.476418	-0.0100697	0.00942513	0.285346	0.544628
14	S14_17264199	17264199	A	G	0.102294	0.0182588	0.0170908	0.285367	0.544596
2	S2_27671778	27671778	A	G	0.352454	-0.0106414	0.0099616	0.285413	0.544526
1	S1_30940360	30940360	A	G	0.265774	-0.0131249	0.0122869	0.285429	0.544502
7	S7_2130733	2130733	G	A	0.25717	-0.0129654	0.0121382	0.285451	0.544468
6	S6_23959640	23959640	A	G	0.402486	-0.0120325	0.0112651	0.285464	0.544449
2	S2_15137563	15137563	A	G	0.30051	-0.0132475	0.0124029	0.285475	0.544432
1	S1_31732904	31732904	G	A	0.185468	-0.0156106	0.0146154	0.28548	0.544424
10	S10_1613341	1613341	A	G	0.178776	-0.0148517	0.0139049	0.28548	0.544424
7	S7_23456823	23456823	A	G	0.20682	-0.0143594	0.0134444	0.285495	0.544401
7	S7_23456840	23456840	A	G	0.20682	-0.0143594	0.0134444	0.285495	0.544401
9	S9_5912614	5912614	A	G	0.400574	0.0122225	0.0114439	0.285506	0.544385
3	S3_11478285	11478285	A	G	0.0943276	0.0210987	0.0197548	0.285507	0.544383
15	S15_9053821	9053821	G	A	0.413002	0.0125457	0.0117468	0.285518	0.544367
13	S13_16487182	16487182	A	G	0.221479	0.0122058	0.0114286	0.28552	0.544363
8	S8_5483430	5483430	A	G	0.45666	0.012272	0.0114909	0.28553	0.544348
13	S13_7454303	7454303	A	G	0.140535	0.015689	0.0146904	0.285532	0.544345
1	S1_26949950	26949950	A	G	0.364245	-0.0129508	0.0121269	0.285547	0.544322
13	S13_6007388	6007388	A	G	0.0637349	0.0224989	0.0210685	0.285567	0.544292
13	S13_6007393	6007393	A	G	0.0637349	0.0224989	0.0210685	0.285567	0.544292
1	S1_4782697	4782697	G	A	0.416189	0.0122952	0.0115136	0.285573	0.544283
9	S9_23410466	23410466	G	A	0.438496	0.0124303	0.0116407	0.285594	0.544251
8	S8_23854738	23854738	A	G	0.214786	0.0144573	0.01354	0.285635	0.544189
11	S11_22840438	22840438	A	G	0.304653	-0.0122594	0.011482	0.285654	0.54416
2	S2_7335678	7335678	A	G	0.16826	-0.0140395	0.0131493	0.285657	0.544155
13	S13_2014764	2014764	A	G	0.155513	0.0164223	0.0153812	0.285661	0.544149
8	S8_28703613	28703613	G	A	0.482967	0.0158867	0.0148802	0.285682	0.544117
1	S1_32667699	32667699	A	G	0.252709	-0.0141125	0.0132186	0.28569	0.544105
1	S1_32667703	32667703	A	G	0.252709	-0.0141125	0.0132186	0.28569	0.544105
15	S15_24514680	24514680	A	G	0.488209	-0.0111567	0.0104503	0.285703	0.544085
15	S15_11873692	11873692	G	A	0.169231	-0.0213482	0.0199966	0.285705	0.544082
10	S10_26225849	26225849	A	G	0.41109	0.0110001	0.0103041	0.285729	0.544046
16	S16_28505804	28505804	A	G	0.225303	-0.0132381	0.0124012	0.285754	0.544008
16	S16_28505805	28505805	A	G	0.225303	-0.0132381	0.0124012	0.285754	0.544008
11	S11_17487872	17487872	A	G	0.416826	0.0126163	0.0118192	0.285772	0.54398
2	S2_13586460	13586460	G	A	0.452518	0.0113769	0.0106582	0.285775	0.543976
10	S10_3102194	3102194	G	A	0.422243	-0.010001	0.0093693	0.285781	0.543967
1	S1_6798669	6798669	A	G	0.103569	-0.0205426	0.0192458	0.285799	0.543939
2	S2_12735858	12735858	G	A	0.369025	0.0122197	0.0114486	0.285811	0.543921
1	S1_30505553	30505553	A	G	0.242511	-0.0140308	0.0131457	0.285823	0.543903
1	S1_20929837	20929837	A	G	0.140535	0.0173436	0.0162497	0.285829	0.543894
6	S6_932013	932013	A	G	0.0994264	0.0202457	0.0189695	0.285846	0.543868
11	S11_17094031	17094031	A	G	0.098789	0.0193966	0.018174	0.285849	0.543863
14	S14_7762078	7762078	A	G	0.313894	-0.0131729	0.0123428	0.285855	0.543854
4	S4_26566271	26566271	A	G	0.23327	0.0117241	0.0109854	0.285864	0.543841
11	S11_22639309	22639309	A	G	0.0876354	-0.0223745	0.0209657	0.285885	0.543809
1	S1_31583959	31583959	A	G	0.252071	-0.0141718	0.0132799	0.2859	0.543786
2	S2_13670596	13670596	A	G	0.492989	0.0109735	0.0102833	0.285917	0.54376
14	S14_1298969	1298969	A	G	0.22116	-0.0134074	0.0125641	0.285917	0.54376
1	S1_24084384	24084384	A	G	0.194391	-0.0151647	0.014211	0.28592	0.543755
1	S1_24084414	24084414	A	G	0.194391	-0.0151647	0.014211	0.28592	0.543755
1	S1_24084417	24084417	A	G	0.194391	-0.0151647	0.014211	0.28592	0.543755
1	S1_24084434	24084434	A	G	0.194391	-0.0151647	0.014211	0.28592	0.543755
11	S11_18806088	18806088	A	G	0.282345	0.0112205	0.0105148	0.28592	0.543755
17	S17_7460784	7460784	A	G	0.0598901	0.0325217	0.0304764	0.285921	0.543754
14	S14_5422599	5422599	A	G	0.190249	-0.0140349	0.0131525	0.285933	0.543736
7	S7_24864443	24864443	G	A	0.48088	0.0111639	0.0104623	0.285943	0.543721
10	S10_3883372	3883372	A	G	0.0506692	0.0286547	0.0268539	0.285946	0.543716
5	S5_24693783	24693783	A	G	0.479605	0.0101657	0.00952689	0.285948	0.543713
7	S7_23800911	23800911	G	A	0.371893	0.012814	0.012009	0.285957	0.543699
3	S3_2355193	2355193	A	G	0.238368	0.0140836	0.0131991	0.285965	0.543687
1	S1_25440407	25440407	A	G	0.055768	-0.0209341	0.0196196	0.285972	0.543676
18	S18_8254897	8254897	G	A	0.48311	-0.0118641	0.0111202	0.286019	0.543605
17	S17_648390	648390	A	G	0.203633	-0.0155675	0.0145922	0.286047	0.543563
8	S8_4548507	4548507	A	G	0.198534	0.0146115	0.0136965	0.286057	0.543547
1	S1_33440124	33440124	A	G	0.234863	-0.0138836	0.0130152	0.286099	0.543484
17	S17_22730270	22730270	A	G	0.265774	0.0118152	0.0110764	0.286109	0.543468
17	S17_22730280	22730280	A	G	0.265774	0.0118152	0.0110764	0.286109	0.543468
15	S15_2606680	2606680	A	G	0.330784	-0.0122136	0.0114508	0.286145	0.543414
2	S2_8234962	8234962	G	A	0.301648	-0.017783	0.0166725	0.286151	0.543405
15	S15_25157969	25157969	A	G	0.323454	-0.0106129	0.0099502	0.286151	0.543405
15	S15_25157994	25157994	A	G	0.323454	-0.0106129	0.0099502	0.286151	0.543405
15	S15_25157995	25157995	A	G	0.323454	-0.0106129	0.0099502	0.286151	0.543405
15	S15_25158000	25158000	A	G	0.323454	-0.0106129	0.0099502	0.286151	0.543405
13	S13_12580291	12580291	G	A	0.0879121	-0.0274769	0.0257617	0.286162	0.543388
15	S15_7980892	7980892	A	G	0.126514	-0.0181954	0.0170599	0.286171	0.543374
17	S17_24474244	24474244	A	G	0.0869981	-0.0215504	0.0202063	0.286188	0.543349
17	S17_24474279	24474279	A	G	0.0869981	-0.0215504	0.0202063	0.286188	0.543349
6	S6_5848037	5848037	G	A	0.455386	0.0107652	0.0100941	0.286205	0.543323
2	S2_15141105	15141105	A	G	0.392607	0.0128405	0.0120403	0.286216	0.543306
1	S1_24285578	24285578	A	G	0.197897	-0.0139942	0.0131222	0.286219	0.543302
1	S1_24285605	24285605	A	G	0.197897	-0.0139942	0.0131222	0.286219	0.543302
5	S5_6447018	6447018	A	G	0.369662	-0.0116615	0.010935	0.286223	0.543295
6	S6_21047012	21047012	G	A	0.467495	-0.0120233	0.0112743	0.286228	0.543288
17	S17_23944905	23944905	A	G	0.270236	0.0131702	0.01235	0.286238	0.543273
18	S18_10932347	10932347	A	G	0.0736138	-0.0231151	0.021676	0.286246	0.543261
18	S18_10932380	10932380	A	G	0.0736138	-0.0231151	0.021676	0.286246	0.543261
18	S18_10932387	10932387	A	G	0.0736138	-0.0231151	0.021676	0.286246	0.543261
15	S15_13058393	13058393	A	G	0.441683	0.0124043	0.0116333	0.2863	0.543179
10	S10_10168980	10168980	G	A	0.359146	-0.0109644	0.0102831	0.286311	0.543162
6	S6_7687969	7687969	A	G	0.0965583	0.0211162	0.0198051	0.286333	0.543129
4	S4_23276123	23276123	A	G	0.159975	-0.017107	0.0160459	0.286365	0.54308
18	S18_19512481	19512481	A	G	0.221797	0.011692	0.0109668	0.286366	0.543079
15	S15_21728091	21728091	A	G	0.145634	0.0147172	0.0138044	0.286368	0.543076
15	S15_8850917	8850917	G	A	0.45921	0.012204	0.0114472	0.286375	0.543065
15	S15_8850937	8850937	G	A	0.45921	0.012204	0.0114472	0.286375	0.543065
17	S17_22590541	22590541	A	G	0.372849	0.0127265	0.0119376	0.286386	0.543048
7	S7_4869539	4869539	A	G	0.451562	-0.0120315	0.0112862	0.286406	0.543018
12	S12_7534909	7534909	A	G	0.139579	0.0167919	0.0157525	0.286432	0.542978
10	S10_4715528	4715528	A	G	0.245061	-0.0140201	0.0131524	0.286438	0.542969
6	S6_25829483	25829483	A	G	0.29095	0.0132138	0.0123961	0.286441	0.542965
12	S12_3980128	3980128	G	A	0.472913	0.012454	0.0116835	0.286446	0.542957
13	S13_23761969	23761969	G	A	0.334608	0.0128649	0.0120696	0.286473	0.542916
11	S11_2279124	2279124	A	G	0.140535	0.0178051	0.0167046	0.286478	0.542909
11	S11_15276585	15276585	A	G	0.0710644	0.0212984	0.019982	0.28648	0.542906
18	S18_6963331	6963331	G	A	0.116953	-0.0185402	0.0173944	0.28648	0.542906
17	S17_21381072	21381072	G	A	0.380497	0.0122951	0.0115353	0.286483	0.542901
17	S17_22019330	22019330	G	A	0.380497	0.0120808	0.0113343	0.286485	0.542898
8	S8_25970040	25970040	A	G	0.45188	0.0119518	0.0112134	0.286489	0.542892
17	S17_18479064	18479064	G	A	0.470045	0.0119035	0.0111681	0.286495	0.542883
8	S8_3059486	3059486	A	G	0.137912	-0.0228189	0.0214106	0.286527	0.542834
13	S13_25638111	25638111	G	A	0.180688	-0.0151589	0.0142236	0.286532	0.542827
6	S6_21467023	21467023	A	G	0.296686	-0.0125478	0.0117737	0.286539	0.542816
11	S11_18986599	18986599	A	G	0.136393	0.0180018	0.0168917	0.28655	0.5428
4	S4_23091803	23091803	A	G	0.067559	-0.0240886	0.0226032	0.286551	0.542798
1	S1_28315171	28315171	G	A	0.458891	0.0105247	0.00987601	0.286566	0.542775
2	S2_3476192	3476192	A	G	0.2645	0.0142223	0.0133458	0.28657	0.542769
1	S1_19334975	19334975	A	G	0.360739	0.0126275	0.0118493	0.286573	0.542765
18	S18_10962044	10962044	A	G	0.213512	0.0132208	0.0124062	0.286576	0.54276
14	S14_14247353	14247353	A	G	0.2645	0.0136111	0.0127728	0.286591	0.542737
14	S14_7718892	7718892	A	G	0.200127	0.0110744	0.0103927	0.28661	0.542709
14	S14_7718893	7718893	A	G	0.200127	0.0110744	0.0103927	0.28661	0.542709
14	S14_7718899	7718899	A	G	0.200127	0.0110744	0.0103927	0.28661	0.542709
2	S2_7187008	7187008	G	A	0.129063	-0.0198333	0.0186132	0.286629	0.54268
11	S11_829623	829623	G	A	0.188974	-0.0148291	0.0139171	0.286636	0.542669
7	S7_26541043	26541043	A	G	0.380497	0.0122927	0.0115371	0.286649	0.54265
7	S7_26541061	26541061	A	G	0.380497	0.0122927	0.0115371	0.286649	0.54265
7	S7_26541070	26541070	A	G	0.380497	0.0122927	0.0115371	0.286649	0.54265
1	S1_33489058	33489058	A	G	0.252071	-0.0137133	0.0128705	0.286657	0.542637
3	S3_318050	318050	A	G	0.0701083	0.0241213	0.0226395	0.286671	0.542616
14	S14_10885886	10885886	A	G	0.0586361	-0.0258582	0.0242709	0.286695	0.54258
14	S14_10885889	10885889	A	G	0.0586361	-0.0258582	0.0242709	0.286695	0.54258
14	S14_10669759	10669759	A	G	0.108349	0.0195485	0.018349	0.286708	0.54256
14	S14_10669770	10669770	A	G	0.108349	0.0195485	0.018349	0.286708	0.54256
5	S5_2577367	2577367	A	G	0.355003	0.0113537	0.0106571	0.286711	0.542556
5	S5_2577368	2577368	A	G	0.355003	0.0113537	0.0106571	0.286711	0.542556
1	S1_30480822	30480822	A	G	0.0522626	-0.0259385	0.0243473	0.286717	0.542547
10	S10_23894075	23894075	G	A	0.104396	-0.0255072	0.0239427	0.28672	0.542542
16	S16_24513104	24513104	A	G	0.0587912	0.0333724	0.0313258	0.286726	0.542533
11	S11_22323128	22323128	A	G	0.273104	0.0144751	0.0135876	0.286734	0.542521
15	S15_11109682	11109682	A	G	0.386552	0.0114552	0.010753	0.286738	0.542515
2	S2_15434720	15434720	G	A	0.487572	0.0118981	0.0111693	0.286761	0.54248
1	S1_32818351	32818351	A	G	0.263862	-0.0134587	0.0126344	0.286765	0.542474
11	S11_26945555	26945555	A	G	0.131931	0.017409	0.0163436	0.28679	0.542436
2	S2_596721	596721	A	G	0.0697897	-0.0226932	0.0213044	0.286791	0.542434
14	S14_11589609	11589609	A	G	0.278521	0.0119592	0.0112274	0.286795	0.542428
7	S7_10871534	10871534	A	G	0.0930529	0.0200668	0.0188396	0.286812	0.542403
1	S1_32241393	32241393	A	G	0.251115	-0.013974	0.0131195	0.286817	0.542395
18	S18_452996	452996	A	G	0.181644	-0.0151238	0.0141991	0.286819	0.542392
1	S1_22320106	22320106	A	G	0.212237	-0.0153825	0.0144421	0.286824	0.542385
13	S13_8329371	8329371	A	G	0.0869981	-0.0207325	0.0194656	0.286838	0.542363
15	S15_9056136	9056136	A	G	0.256593	0.0180185	0.016918	0.286855	0.542338
17	S17_21100744	21100744	A	G	0.104525	-0.0183189	0.0172001	0.286856	0.542336
15	S15_10553111	10553111	A	G	0.174634	-0.017249	0.0161957	0.286859	0.542332
10	S10_24426452	24426452	G	A	0.450287	-0.0119114	0.0111841	0.28686	0.54233
11	S11_24155672	24155672	A	G	0.121096	-0.0187343	0.0175908	0.286873	0.54231
4	S4_298410	298410	A	G	0.131931	-0.0177263	0.0166449	0.286891	0.542283
13	S13_6915091	6915091	A	G	0.329509	-0.0117198	0.0110049	0.286894	0.542279
9	S9_3465857	3465857	G	A	0.0869981	-0.020908	0.0196328	0.286897	0.542274
1	S1_32360860	32360860	A	G	0.250159	-0.0139914	0.0131382	0.286902	0.542266
13	S13_2609369	2609369	A	G	0.0509879	0.0269826	0.0253382	0.286922	0.542236
13	S13_2609396	2609396	A	G	0.0509879	0.0269826	0.0253382	0.286922	0.542236
13	S13_2609408	2609408	A	G	0.0509879	0.0269826	0.0253382	0.286922	0.542236
6	S6_27597403	27597403	A	G	0.464308	-0.0130329	0.012239	0.286936	0.542215
17	S17_24279820	24279820	A	G	0.188974	0.0155752	0.0146272	0.28696	0.542179
12	S12_13480268	13480268	A	G	0.123964	-0.0177869	0.0167063	0.287019	0.542089
11	S11_9037931	9037931	A	G	0.159975	-0.015476	0.0145359	0.287025	0.54208
1	S1_24241463	24241463	A	G	0.187699	-0.0155034	0.0145622	0.287039	0.542059
1	S1_24407545	24407545	A	G	0.196622	-0.0149152	0.0140097	0.287044	0.542052
12	S12_16312332	16312332	A	G	0.0956023	0.0182461	0.0171388	0.287055	0.542035
12	S12_16312338	16312338	A	G	0.0956023	0.0182461	0.0171388	0.287055	0.542035
17	S17_17297083	17297083	G	A	0.303846	0.0171927	0.0161494	0.287055	0.542035
18	S18_12930096	12930096	A	G	0.17559	0.0157779	0.0148209	0.287072	0.542009
14	S14_12346043	12346043	A	G	0.46877	0.0121248	0.0113894	0.287074	0.542006
1	S1_32597479	32597479	A	G	0.375569	0.0171955	0.0161529	0.287082	0.541994
11	S11_18728929	18728929	G	A	0.251434	-0.013082	0.0122891	0.287092	0.541979
8	S8_4846529	4846529	A	G	0.100064	-0.0196686	0.0184769	0.287102	0.541964
5	S5_26503603	26503603	A	G	0.13225	-0.0181405	0.0170417	0.287112	0.541949
8	S8_18600054	18600054	G	A	0.374761	0.0116513	0.0109458	0.287125	0.541929
18	S18_5965940	5965940	A	G	0.365838	0.0104216	0.00979064	0.287125	0.541929
18	S18_5965967	5965967	A	G	0.365838	0.0104216	0.00979064	0.287125	0.541929
14	S14_3509701	3509701	A	G	0.141491	-0.0174926	0.0164336	0.287131	0.54192
3	S3_3953768	3953768	A	G	0.32033	0.0158948	0.0149331	0.287148	0.541894
17	S17_22319086	22319086	A	G	0.140535	-0.0148656	0.0139663	0.28715	0.541891
5	S5_26481382	26481382	A	G	0.126923	0.0233496	0.021937	0.287151	0.54189
17	S17_810595	810595	G	A	0.479286	0.0110377	0.0103707	0.287183	0.541841
17	S17_810596	810596	G	A	0.479286	0.0110377	0.0103707	0.287183	0.541841
14	S14_7717507	7717507	A	G	0.102932	0.0185068	0.0173887	0.287193	0.541826
14	S14_7717511	7717511	A	G	0.102932	0.0185068	0.0173887	0.287193	0.541826
14	S14_7717513	7717513	A	G	0.102932	0.0185068	0.0173887	0.287193	0.541826
13	S13_24483219	24483219	A	G	0.197259	0.0150949	0.014183	0.287195	0.541823
5	S5_24270865	24270865	A	G	0.474506	0.0121616	0.011427	0.287199	0.541817
15	S15_1311533	1311533	G	A	0.399299	-0.0116106	0.0109095	0.287211	0.541799
15	S15_1311534	1311534	G	A	0.399299	-0.0116106	0.0109095	0.287211	0.541799
15	S15_1311575	1311575	G	A	0.399299	-0.0116106	0.0109095	0.287211	0.541799
9	S9_28762275	28762275	G	A	0.438496	0.0124257	0.0116756	0.287215	0.541793
2	S2_13670616	13670616	A	G	0.374442	0.0105343	0.00989841	0.287219	0.541787
15	S15_4734414	4734414	A	G	0.376354	0.0127652	0.0119948	0.287223	0.541781
13	S13_27822209	27822209	A	G	0.237412	0.0147555	0.013865	0.287225	0.541778
6	S6_20826365	20826365	A	G	0.284257	-0.013055	0.012268	0.28726	0.541725
1	S1_24395755	24395755	A	G	0.194391	-0.0153214	0.014398	0.287267	0.541714
11	S11_5328467	5328467	A	G	0.234544	-0.0145663	0.0136884	0.287267	0.541714
1	S1_34423580	34423580	A	G	0.12014	0.0183328	0.0172286	0.287289	0.541681
4	S4_21274708	21274708	A	G	0.120459	-0.0179828	0.0169013	0.287332	0.541616
12	S12_31363462	31363462	A	G	0.486297	-0.011918	0.0112021	0.287372	0.541556
18	S18_4215084	4215084	A	G	0.123077	0.0232249	0.0218318	0.287415	0.541491
7	S7_835400	835400	A	G	0.147228	-0.0179159	0.0168417	0.287428	0.541471
9	S9_27605396	27605396	A	G	0.275016	0.0131298	0.0123434	0.287462	0.54142
4	S4_13411405	13411405	A	G	0.070427	0.0248861	0.0233962	0.287472	0.541404
15	S15_157034	157034	A	G	0.0799873	0.0221111	0.0207881	0.28749	0.541377
2	S2_5296616	5296616	G	A	0.130975	0.0178507	0.0167829	0.287499	0.541364
3	S3_24383735	24383735	A	G	0.081262	0.0224012	0.0210614	0.287504	0.541356
14	S14_3707838	3707838	A	G	0.164286	0.0198632	0.0186758	0.28752	0.541332
12	S12_29411898	29411898	A	G	0.178139	0.0156883	0.0147525	0.287584	0.541235
12	S12_29411908	29411908	A	G	0.178139	0.0156883	0.0147525	0.287584	0.541235
14	S14_2381978	2381978	G	A	0.0745698	0.0226118	0.021263	0.287584	0.541235
6	S6_19294116	19294116	A	G	0.230402	0.0148886	0.0140008	0.287596	0.541217
4	S4_13518911	13518911	G	A	0.438496	-0.0149039	0.0140152	0.287597	0.541216
7	S7_26456063	26456063	G	A	0.426386	0.0118169	0.0111127	0.287617	0.541185
18	S18_13181628	13181628	G	A	0.0978022	-0.022011	0.0207003	0.287639	0.541152
1	S1_31809854	31809854	A	G	0.255895	-0.0139585	0.0131278	0.287654	0.54113
6	S6_24119925	24119925	G	A	0.358827	-0.0126088	0.0118585	0.287658	0.541124
6	S6_23449951	23449951	A	G	0.472913	-0.0116566	0.0109631	0.287664	0.541114
1	S1_30746811	30746811	A	G	0.267686	-0.0133462	0.0125523	0.287672	0.541102
5	S5_27108842	27108842	A	G	0.0688337	-0.0230215	0.0216524	0.287679	0.541092
1	S1_30938600	30938600	G	A	0.448693	0.0114639	0.0107823	0.287683	0.541086
11	S11_26600406	26600406	A	G	0.132569	0.0173653	0.0163343	0.287729	0.541016
17	S17_1180126	1180126	G	A	0.297642	0.01292	0.0121529	0.287729	0.541016
12	S12_3572802	3572802	A	G	0.191205	-0.0147283	0.0138543	0.287742	0.540997
1	S1_19373377	19373377	A	G	0.418101	0.012864	0.0121006	0.287743	0.540995
11	S11_24439172	24439172	A	G	0.125876	0.0179573	0.0168917	0.287745	0.540992
15	S15_13357692	13357692	A	G	0.423837	0.0120009	0.0112891	0.287756	0.540976
10	S10_3481643	3481643	G	A	0.489165	0.0127942	0.0120355	0.287765	0.540962
8	S8_24024950	24024950	A	G	0.0851648	0.0271107	0.0255035	0.287774	0.540948
11	S11_5759840	5759840	G	A	0.085086	0.0213313	0.0200669	0.287777	0.540944
2	S2_13670622	13670622	A	G	0.374124	0.0105233	0.00989977	0.287791	0.540923
10	S10_18453291	18453291	A	G	0.303297	-0.0175747	0.0165335	0.287795	0.540917
12	S12_28015832	28015832	A	G	0.166348	0.0156094	0.0146846	0.287795	0.540917
6	S6_26864149	26864149	A	G	0.160931	0.01628	0.0153158	0.287802	0.540906
6	S6_26864151	26864151	A	G	0.160931	0.01628	0.0153158	0.287802	0.540906
12	S12_29602634	29602634	G	A	0.289675	0.0128537	0.0120929	0.28782	0.540879
7	S7_6335818	6335818	A	G	0.24761	-0.0140396	0.0132093	0.287847	0.540838
1	S1_14785923	14785923	A	G	0.0927342	-0.0203707	0.0191663	0.287855	0.540826
17	S17_359280	359280	G	A	0.106119	0.0174174	0.0163888	0.287891	0.540772
11	S11_2590793	2590793	A	G	0.358509	-0.018545	0.01745	0.287895	0.540766
13	S13_2589615	2589615	G	A	0.28362	-0.0141863	0.0133488	0.287901	0.540757
6	S6_23559033	23559033	A	G	0.307521	0.0131762	0.0123985	0.287904	0.540752
3	S3_1388803	1388803	A	G	0.268324	0.0135008	0.0127041	0.287912	0.54074
2	S2_3163344	3163344	G	A	0.408222	-0.0104551	0.00983846	0.287929	0.540715
13	S13_4114958	4114958	A	G	0.496703	-0.0163012	0.0153407	0.287959	0.540669
17	S17_1201577	1201577	A	G	0.201083	-0.0152943	0.0143932	0.287963	0.540663
5	S5_23499784	23499784	G	A	0.258764	-0.0134809	0.0126871	0.287978	0.540641
3	S3_12829335	12829335	A	G	0.202358	-0.013571	0.012772	0.287983	0.540633
5	S5_7526289	7526289	A	G	0.364882	0.010967	0.0103214	0.287986	0.540629
11	S11_15639068	15639068	A	G	0.147802	0.0217982	0.020515	0.287986	0.540629
12	S12_12272492	12272492	A	G	0.208094	-0.0135187	0.0127229	0.287986	0.540629
4	S4_18235826	18235826	A	G	0.202358	-0.0155966	0.0146787	0.287994	0.540617
5	S5_18954895	18954895	A	G	0.296367	-0.0120747	0.0113643	0.288002	0.540604
17	S17_22918284	22918284	A	G	0.054812	0.026076	0.0245426	0.288017	0.540582
5	S5_9583654	9583654	A	G	0.0758445	0.0229442	0.021598	0.288086	0.540478
4	S4_24351362	24351362	A	G	0.217033	0.0177056	0.016667	0.288091	0.54047
6	S6_22159519	22159519	A	G	0.112492	0.0170921	0.0160895	0.288092	0.540469
6	S6_22159550	22159550	A	G	0.112492	0.0170921	0.0160895	0.288092	0.540469
1	S1_28444769	28444769	A	G	0.419375	0.0102039	0.00960537	0.288096	0.540463
2	S2_2004931	2004931	A	G	0.0701083	-0.0221391	0.0208411	0.288107	0.540446
10	S10_20247410	20247410	A	G	0.336201	0.0123162	0.0115941	0.288111	0.54044
4	S4_25464206	25464206	A	G	0.0967033	0.0264162	0.0248679	0.288118	0.54043
18	S18_2515864	2515864	A	G	0.169853	-0.0148993	0.014027	0.288151	0.54038
15	S15_18696750	18696750	A	G	0.407266	-0.0122944	0.0115749	0.288162	0.540363
1	S1_30648612	30648612	A	G	0.240599	-0.0124372	0.0117093	0.288163	0.540362
1	S1_24139256	24139256	A	G	0.368388	0.0128077	0.0120582	0.288165	0.540359
11	S11_6622820	6622820	A	G	0.0615385	0.0332268	0.031284	0.288189	0.540323
17	S17_22485215	22485215	A	G	0.298598	0.0123416	0.0116201	0.288197	0.540311
9	S9_28682719	28682719	G	A	0.327597	0.013468	0.012681	0.288209	0.540292
15	S15_8855673	8855673	G	A	0.459847	0.0122895	0.0115715	0.288214	0.540285
7	S7_4575661	4575661	A	G	0.126374	0.0230495	0.0217031	0.288219	0.540277
10	S10_19488623	19488623	G	A	0.0692308	-0.0306456	0.0288563	0.288234	0.540255
2	S2_8975005	8975005	A	G	0.202677	0.0153741	0.0144784	0.288295	0.540163
14	S14_21847053	21847053	G	A	0.171128	-0.0156993	0.0147854	0.288323	0.540121
10	S10_25901947	25901947	G	A	0.303378	-0.010791	0.0101629	0.288326	0.540116
11	S11_19286993	19286993	G	A	0.35086	0.0133787	0.0126	0.288326	0.540116
3	S3_5796076	5796076	G	A	0.398662	0.0124543	0.0117301	0.288355	0.540073
15	S15_156965	156965	A	G	0.207457	0.0147592	0.0139016	0.288375	0.540042
18	S18_11523738	11523738	A	G	0.237094	-0.0141716	0.0133489	0.288401	0.540003
18	S18_23289265	23289265	A	G	0.23072	0.0113682	0.0107083	0.288406	0.539996
17	S17_27159538	27159538	G	A	0.341619	0.0131037	0.0123433	0.288413	0.539985
1	S1_7050462	7050462	A	G	0.108349	-0.0200293	0.018867	0.288417	0.539979
6	S6_26667558	26667558	A	G	0.0997451	0.0201757	0.0190053	0.288423	0.53997
8	S8_31793683	31793683	A	G	0.1297	-0.0179598	0.016918	0.288428	0.539963
3	S3_2600099	2600099	A	G	0.0553869	0.0405732	0.0382207	0.288439	0.539946
2	S2_15199031	15199031	G	A	0.171978	0.0160284	0.0151	0.28847	0.539899
1	S1_32830095	32830095	A	G	0.266412	-0.0136229	0.012834	0.288476	0.53989
1	S1_29920914	29920914	A	G	0.188337	-0.0154766	0.0145807	0.288487	0.539874
8	S8_29976402	29976402	A	G	0.338432	0.0123639	0.0116483	0.288493	0.539865
6	S6_24466793	24466793	G	A	0.296367	-0.0134007	0.0126252	0.288498	0.539857
9	S9_1785770	1785770	A	G	0.413321	-0.0121786	0.0114739	0.288498	0.539857
17	S17_19748707	19748707	A	G	0.141173	-0.0160249	0.0150975	0.288498	0.539857
17	S17_19748713	19748713	A	G	0.141173	-0.0160249	0.0150975	0.288498	0.539857
1	S1_24084326	24084326	A	G	0.192161	-0.015453	0.014559	0.288509	0.539841
14	S14_9512503	9512503	G	A	0.398352	0.0167785	0.0158081	0.288514	0.539833
11	S11_15173257	15173257	A	G	0.0541746	-0.0240406	0.0226502	0.288515	0.539832
11	S11_15173259	15173259	A	G	0.0541746	-0.0240406	0.0226502	0.288515	0.539832
3	S3_1716201	1716201	G	A	0.121096	0.0185572	0.0174844	0.288529	0.539811
10	S10_2604492	2604492	A	G	0.260676	-0.013629	0.0128414	0.288539	0.539795
14	S14_15362908	15362908	G	A	0.397706	0.0131404	0.0123813	0.28855	0.539779
9	S9_23368722	23368722	A	G	0.0553869	-0.0385351	0.0363115	0.288582	0.539731
2	S2_871030	871030	A	G	0.3174	-0.0109095	0.0102801	0.288587	0.539723
5	S5_6765153	6765153	A	G	0.392288	-0.0103347	0.00973845	0.288588	0.539722
1	S1_24569190	24569190	A	G	0.236138	-0.0138819	0.0130813	0.288598	0.539707
1	S1_24661873	24661873	G	A	0.338751	0.0109374	0.010307	0.288615	0.539681
11	S11_22413950	22413950	A	G	0.0582418	-0.0324693	0.0305993	0.288639	0.539645
16	S16_25842452	25842452	A	G	0.389739	-0.0134233	0.0126503	0.28864	0.539643
6	S6_21988079	21988079	G	A	0.23072	-0.0138891	0.0130893	0.288642	0.53964
7	S7_2304897	2304897	A	G	0.419057	0.012458	0.011741	0.288659	0.539615
8	S8_19985239	19985239	G	A	0.398662	0.0113461	0.0106932	0.288665	0.539606
2	S2_21052145	21052145	G	A	0.430529	0.012219	0.0115159	0.288666	0.539604
3	S3_11323587	11323587	A	G	0.313257	-0.0126648	0.011936	0.288666	0.539604
5	S5_26531464	26531464	G	A	0.387189	0.0107117	0.0100955	0.288672	0.539595
11	S11_24507549	24507549	A	G	0.126195	0.0177712	0.016749	0.288677	0.539588
17	S17_20410658	20410658	A	G	0.402167	0.0105074	0.00990332	0.288689	0.53957
3	S3_1182421	1182421	A	G	0.476099	-0.0119005	0.0112165	0.288699	0.539555
17	S17_25165528	25165528	G	A	0.0513066	-0.0267052	0.0251712	0.288715	0.539531
8	S8_2499880	2499880	A	G	0.0615041	0.0257485	0.0242697	0.28872	0.539523
6	S6_25832524	25832524	A	G	0.217973	0.0143808	0.0135549	0.288723	0.539519
5	S5_7737232	7737232	G	A	0.336839	0.012865	0.0121269	0.288751	0.539477
9	S9_28682855	28682855	G	A	0.327916	0.0134379	0.0126669	0.288751	0.539477
9	S9_25125409	25125409	A	G	0.262906	-0.0124734	0.011758	0.288761	0.539461
14	S14_8682964	8682964	A	G	0.0640535	0.0240773	0.022697	0.288776	0.539439
18	S18_9896267	9896267	G	A	0.0997451	0.0171357	0.0161535	0.288779	0.539434
18	S18_9896270	9896270	G	A	0.0997451	0.0171357	0.0161535	0.288779	0.539434
1	S1_28629168	28629168	G	A	0.424793	-0.0121442	0.0114482	0.288786	0.539424
16	S16_1929511	1929511	G	A	0.269917	-0.0126236	0.0119011	0.288822	0.53937
16	S16_1929537	1929537	G	A	0.269917	-0.0126236	0.0119011	0.288822	0.53937
12	S12_7961875	7961875	A	G	0.217973	-0.0113703	0.0107195	0.288825	0.539365
8	S8_31263749	31263749	A	G	0.0991077	0.0173983	0.0164028	0.288831	0.539356
12	S12_27885772	27885772	A	G	0.280433	-0.011854	0.0111758	0.288833	0.539353
2	S2_13822078	13822078	A	G	0.316444	0.0124094	0.0116999	0.28885	0.539328
2	S2_13822079	13822079	A	G	0.316444	0.0124094	0.0116999	0.28885	0.539328
15	S15_9885199	9885199	A	G	0.239962	-0.0147368	0.0138946	0.288868	0.539301
18	S18_5401515	5401515	A	G	0.0908222	-0.0200774	0.0189309	0.288888	0.53927
1	S1_24948749	24948749	A	G	0.165392	0.0162026	0.0152774	0.288889	0.539269
12	S12_13481962	13481962	A	G	0.116484	-0.0240532	0.0226797	0.28889	0.539267
1	S1_24308162	24308162	A	G	0.355641	-0.0116231	0.0109598	0.288908	0.53924
3	S3_25254836	25254836	A	G	0.0930529	0.0200691	0.0189247	0.288932	0.539204
8	S8_1858551	1858551	A	G	0.0615041	0.0238354	0.0224766	0.28894	0.539192
11	S11_17793504	17793504	G	A	0.456044	-0.0135133	0.0127432	0.288949	0.539179
2	S2_683959	683959	A	G	0.0688337	-0.0237276	0.0223756	0.288952	0.539174
13	S13_16070052	16070052	A	G	0.161887	0.016081	0.0151649	0.288958	0.539165
1	S1_24318469	24318469	A	G	0.362333	-0.0128149	0.012085	0.288962	0.539159
17	S17_27357931	27357931	G	A	0.473231	0.0115955	0.0109354	0.288977	0.539137
17	S17_10722825	10722825	G	A	0.237094	-0.013962	0.0131674	0.288988	0.53912
6	S6_23892210	23892210	G	A	0.316125	-0.013197	0.012447	0.289029	0.539059
11	S11_1799127	1799127	A	G	0.16348	0.0160464	0.0151345	0.289031	0.539056
1	S1_33118194	33118194	A	G	0.25239	-0.0123487	0.0116472	0.289039	0.539044
1	S1_33118236	33118236	A	G	0.25239	-0.0123487	0.0116472	0.289039	0.539044
1	S1_33118239	33118239	A	G	0.25239	-0.0123487	0.0116472	0.289039	0.539044
2	S2_15576396	15576396	A	G	0.26673	-0.0144802	0.0136584	0.289068	0.539
13	S13_26550041	26550041	A	G	0.240918	0.0136954	0.0129186	0.289085	0.538974
1	S1_6380336	6380336	A	G	0.132967	-0.0240424	0.0226789	0.289088	0.53897
16	S16_13499785	13499785	G	A	0.248247	-0.0146021	0.0137756	0.289145	0.538884
15	S15_470608	470608	A	G	0.159018	-0.0166295	0.0156884	0.289152	0.538874
18	S18_12485350	12485350	A	G	0.176546	0.0155481	0.0146692	0.289182	0.538829
10	S10_3663076	3663076	A	G	0.43499	-0.0115189	0.0108678	0.289184	0.538826
14	S14_11548928	11548928	A	G	0.0576631	0.0318948	0.0300933	0.289207	0.538791
2	S2_19290227	19290227	A	G	0.118547	0.0173404	0.0163613	0.289216	0.538778
4	S4_3015647	3015647	A	G	0.377629	-0.0124349	0.011733	0.289226	0.538763
8	S8_596725	596725	A	G	0.422881	-0.0122955	0.0116018	0.28924	0.538742
2	S2_871127	871127	A	G	0.210325	-0.0143352	0.0135266	0.289244	0.538736
2	S2_871131	871131	A	G	0.210325	-0.0143352	0.0135266	0.289244	0.538736
2	S2_871147	871147	A	G	0.210325	-0.0143352	0.0135266	0.289244	0.538736
14	S14_560469	560469	A	G	0.228171	-0.0124766	0.0117731	0.289253	0.538722
16	S16_685101	685101	G	A	0.382409	-0.0105109	0.0099182	0.289254	0.538721
15	S15_6893295	6893295	G	A	0.190567	0.0144423	0.0136279	0.289255	0.538719
9	S9_11880465	11880465	A	G	0.0764818	0.0229454	0.0216518	0.289259	0.538713
1	S1_32461077	32461077	A	G	0.231358	-0.0140161	0.0132263	0.289274	0.538691
15	S15_3845767	3845767	G	A	0.32441	-0.0114781	0.0108313	0.289274	0.538691
1	S1_14083604	14083604	G	A	0.434353	-0.0118795	0.0112104	0.289291	0.538665
2	S2_9719993	9719993	A	G	0.240599	0.013739	0.0129662	0.289323	0.538617
5	S5_17275439	17275439	A	G	0.353728	-0.0122266	0.0115394	0.289349	0.538578
6	S6_10760842	10760842	G	A	0.439771	0.0119148	0.0112455	0.289367	0.538551
13	S13_6014284	6014284	A	G	0.460803	0.012005	0.0113308	0.289372	0.538543
3	S3_16655663	16655663	G	A	0.355641	-0.0134879	0.0127308	0.289386	0.538522
3	S3_22102957	22102957	G	A	0.34863	-0.0121563	0.0114742	0.289398	0.538504
4	S4_26508134	26508134	G	A	0.330769	-0.0170544	0.0160983	0.289422	0.538468
11	S11_1866456	1866456	A	G	0.12747	-0.017237	0.0162708	0.289423	0.538467
6	S6_13601029	13601029	G	A	0.196941	0.0150776	0.0142328	0.289439	0.538443
18	S18_9513498	9513498	A	G	0.421606	0.0123185	0.0116283	0.289439	0.538443
11	S11_2780057	2780057	A	G	0.18515	0.015621	0.0147464	0.289458	0.538414
11	S11_23090043	23090043	A	G	0.0742511	0.0229627	0.0216775	0.289471	0.538395
15	S15_12440961	12440961	A	G	0.423837	0.011264	0.0106337	0.289478	0.538384
6	S6_24492180	24492180	G	A	0.355495	0.0181842	0.0171672	0.28949	0.538366
1	S1_26809206	26809206	G	A	0.39898	0.0100528	0.00949138	0.289529	0.538308
10	S10_21981561	21981561	A	G	0.280115	0.0117144	0.0110604	0.289539	0.538293
12	S12_31042632	31042632	G	A	0.236456	0.0142149	0.0134216	0.289552	0.538273
2	S2_26999701	26999701	A	G	0.342256	0.0123777	0.0116874	0.289572	0.538243
10	S10_1749444	1749444	A	G	0.255258	-0.0134346	0.0126856	0.289577	0.538236
1	S1_26331619	26331619	G	A	0.235819	0.0138185	0.0130481	0.289578	0.538234
15	S15_9702113	9702113	G	A	0.287763	-0.0124175	0.0117252	0.289581	0.53823
5	S5_7560596	7560596	A	G	0.399936	0.0119149	0.0112507	0.289583	0.538227
4	S4_2877781	2877781	A	G	0.185468	-0.014347	0.0135477	0.289599	0.538203
4	S4_2877786	2877786	A	G	0.185468	-0.014347	0.0135477	0.289599	0.538203
12	S12_118858	118858	A	G	0.128225	-0.0237405	0.0224178	0.289599	0.538203
3	S3_2830375	2830375	A	G	0.0500759	0.0412226	0.0389261	0.289602	0.538198
13	S13_6752302	6752302	G	A	0.172721	-0.0156109	0.0147414	0.289607	0.538191
11	S11_4994492	4994492	A	G	0.0873168	-0.0209646	0.0197972	0.289614	0.53818
16	S16_21675343	21675343	G	A	0.318356	0.0126471	0.011943	0.289619	0.538173
8	S8_27246231	27246231	A	G	0.0659341	-0.0282791	0.0267064	0.289649	0.538128
14	S14_12076935	12076935	G	A	0.235819	-0.0119259	0.011263	0.289664	0.538105
1	S1_33011849	33011849	A	G	0.258445	-0.0135366	0.0127843	0.289669	0.538098
1	S1_33011851	33011851	A	G	0.258445	-0.0135366	0.0127843	0.289669	0.538098
3	S3_20183141	20183141	A	G	0.498088	0.0112534	0.0106284	0.289692	0.538063
16	S16_25405279	25405279	G	A	0.169231	0.0202532	0.0191284	0.289692	0.538063
10	S10_14951627	14951627	A	G	0.448056	-0.0109115	0.0103056	0.289695	0.538059
10	S10_14951666	14951666	A	G	0.448056	-0.0109115	0.0103056	0.289695	0.538059
10	S10_14951672	14951672	A	G	0.448056	-0.0109115	0.0103056	0.289695	0.538059
12	S12_21756154	21756154	A	G	0.0544933	0.0226102	0.0213555	0.289712	0.538034
15	S15_2113152	2113152	G	A	0.409178	0.0101957	0.00962999	0.289716	0.538028
5	S5_6822968	6822968	G	A	0.381134	0.0121386	0.0114651	0.289717	0.538026
1	S1_24238287	24238287	A	G	0.358827	-0.0132166	0.0124835	0.289722	0.538019
11	S11_23194346	23194346	A	G	0.48566	-0.0113979	0.0107669	0.28978	0.537932
4	S4_3311277	3311277	G	A	0.186424	-0.0148231	0.0140029	0.289794	0.537911
1	S1_21987229	21987229	A	G	0.192479	-0.0151216	0.0142855	0.289815	0.537879
1	S1_24872997	24872997	A	G	0.188655	-0.0140768	0.0132993	0.289844	0.537836
18	S18_3359586	3359586	G	A	0.393563	0.0140364	0.0132633	0.289926	0.537713
3	S3_9691765	9691765	A	G	0.123327	0.0184013	0.017389	0.289956	0.537668
18	S18_6567903	6567903	G	A	0.288719	-0.0126614	0.0119652	0.289968	0.53765
8	S8_27913516	27913516	A	G	0.259082	-0.0130702	0.0123515	0.289971	0.537645
13	S13_18022880	18022880	A	G	0.103846	-0.0245504	0.0232006	0.289973	0.537642
13	S13_18022897	18022897	A	G	0.103846	-0.0245504	0.0232006	0.289973	0.537642
2	S2_10705024	10705024	A	G	0.0634162	0.0229671	0.0217068	0.29003	0.537557
13	S13_25762843	25762843	G	A	0.0780752	-0.0217814	0.0205865	0.290036	0.537548
4	S4_22044325	22044325	A	G	0.112173	-0.0159384	0.0150643	0.290046	0.537533
4	S4_22044327	22044327	A	G	0.112173	-0.0159384	0.0150643	0.290046	0.537533
16	S16_4342499	4342499	G	A	0.352772	-0.0116026	0.0109666	0.290057	0.537517
1	S1_26809209	26809209	G	A	0.396431	0.0100823	0.00952991	0.29007	0.537497
11	S11_26419697	26419697	A	G	0.128022	0.0247161	0.0233624	0.29008	0.537482
1	S1_24691421	24691421	A	G	0.23327	-0.0138605	0.0131013	0.290081	0.537481
1	S1_33029698	33029698	A	G	0.246654	-0.0137064	0.0129564	0.290107	0.537442
6	S6_19517154	19517154	G	A	0.464946	-0.0113678	0.0107461	0.290125	0.537415
3	S3_26043889	26043889	A	G	0.209341	0.0210292	0.0198795	0.29013	0.537407
13	S13_7733653	7733653	G	A	0.0579987	0.0260849	0.0246593	0.290141	0.537391
13	S13_7733700	7733700	G	A	0.0579987	0.0260849	0.0246593	0.290141	0.537391
17	S17_343809	343809	A	G	0.376673	-0.0117998	0.011155	0.290145	0.537385
10	S10_14566039	14566039	A	G	0.32441	-0.0126742	0.0119819	0.290157	0.537367
16	S16_1689118	1689118	A	G	0.254302	0.0131267	0.0124098	0.290164	0.537356
2	S2_24978420	24978420	A	G	0.135755	-0.0175653	0.0166063	0.29017	0.537347
6	S6_16183395	16183395	A	G	0.124602	-0.0180763	0.0170901	0.29019	0.537318
1	S1_4371403	4371403	G	A	0.133206	-0.0179945	0.0170133	0.290203	0.537298
4	S4_24610884	24610884	A	G	0.227215	0.0139206	0.0131619	0.290218	0.537276
10	S10_3643213	3643213	G	A	0.412046	0.012785	0.0120883	0.290221	0.537271
17	S17_25623314	25623314	A	G	0.453155	-0.0116687	0.0110329	0.290227	0.537262
6	S6_21498701	21498701	A	G	0.389739	0.0120965	0.0114376	0.290236	0.537249
1	S1_34360336	34360336	A	G	0.238368	-0.0136656	0.0129213	0.290238	0.537246
7	S7_19556182	19556182	G	A	0.22967	-0.0183805	0.0173795	0.29024	0.537243
8	S8_1751466	1751466	G	A	0.320268	-0.0122575	0.01159	0.29024	0.537243
15	S15_8302160	8302160	A	G	0.137986	-0.0165991	0.0156955	0.290251	0.537226
5	S5_26897743	26897743	A	G	0.402486	0.0106091	0.0100316	0.290252	0.537225
15	S15_8039178	8039178	A	G	0.282983	0.0153541	0.0145183	0.290254	0.537222
13	S13_12862726	12862726	A	G	0.272467	0.0112679	0.0106546	0.290256	0.537219
18	S18_10855665	10855665	A	G	0.157425	0.0126341	0.0119467	0.290264	0.537207
18	S18_885006	885006	A	G	0.185165	-0.0188858	0.0178592	0.290292	0.537165
15	S15_148583	148583	A	G	0.20682	0.0147173	0.0139174	0.290297	0.537157
18	S18_3933669	3933669	A	G	0.246654	-0.0135227	0.0127878	0.290298	0.537156
14	S14_16482931	16482931	A	G	0.418738	0.0105173	0.00994586	0.290304	0.537147
4	S4_9399022	9399022	A	G	0.0604396	0.0316838	0.0299627	0.29031	0.537138
7	S7_5263810	5263810	A	G	0.102932	0.020603	0.019484	0.290315	0.537131
12	S12_29499715	29499715	A	G	0.35086	-0.0125095	0.0118301	0.290318	0.537126
10	S10_19406431	19406431	A	G	0.246973	0.0134982	0.0127656	0.290334	0.537102
2	S2_123121	123121	A	G	0.107393	0.0203915	0.0192848	0.290335	0.537101
3	S3_10082116	10082116	G	A	0.0707457	0.0219062	0.0207174	0.290337	0.537098
6	S6_21635401	21635401	A	G	0.236138	0.0139817	0.0132231	0.290343	0.537089
6	S6_21635414	21635414	A	G	0.236138	0.0139817	0.0132231	0.290343	0.537089
9	S9_25992277	25992277	A	G	0.351179	0.0123097	0.0116419	0.290347	0.537083
4	S4_22777386	22777386	A	G	0.082218	-0.0212799	0.0201279	0.290405	0.536996
12	S12_31560022	31560022	A	G	0.342256	-0.012251	0.0115878	0.290407	0.536993
10	S10_2246918	2246918	A	G	0.285851	-0.0136076	0.0128711	0.290409	0.53699
7	S7_4397625	4397625	A	G	0.0615041	-0.025155	0.0237937	0.290414	0.536982
14	S14_2286676	2286676	A	G	0.14659	-0.0167057	0.0158019	0.290423	0.536969
5	S5_22542325	22542325	A	G	0.347992	-0.0108324	0.0102466	0.29043	0.536959
10	S10_25050829	25050829	A	G	0.361377	-0.0125004	0.0118245	0.290436	0.53695
12	S12_11478021	11478021	G	A	0.433397	-0.0122451	0.0115832	0.290446	0.536935
5	S5_5082246	5082246	A	G	0.43276	-0.0112114	0.0106055	0.29045	0.536929
18	S18_1717038	1717038	A	G	0.292862	-0.0130177	0.0123143	0.290455	0.536921
5	S5_8077234	8077234	G	A	0.376923	0.0163862	0.0155013	0.290474	0.536893
9	S9_15474471	15474471	A	G	0.463034	-0.0111516	0.0105495	0.290478	0.536887
16	S16_2737886	2737886	G	A	0.348901	0.020946	0.0198158	0.290495	0.536861
4	S4_5999065	5999065	A	G	0.131612	-0.0146838	0.0138917	0.290503	0.536849
15	S15_9885227	9885227	A	G	0.239643	-0.0146756	0.0138841	0.29051	0.536839
6	S6_24113621	24113621	A	G	0.371978	0.0168282	0.0159212	0.290526	0.536815
4	S4_24266732	24266732	G	A	0.324729	0.00963235	0.0091138	0.290558	0.536767
3	S3_1073007	1073007	G	A	0.193754	-0.0143489	0.0135766	0.290563	0.53676
17	S17_19173973	19173973	A	G	0.0605481	-0.0195099	0.0184601	0.29057	0.536749
8	S8_10211147	10211147	A	G	0.116635	0.0179257	0.0169617	0.290587	0.536724
16	S16_5550852	5550852	G	A	0.236775	-0.0133295	0.0126132	0.290608	0.536692
5	S5_2050940	2050940	G	A	0.46044	-0.0173566	0.0164246	0.290628	0.536663
2	S2_2092294	2092294	A	G	0.216061	0.0143157	0.0135472	0.290633	0.536655
1	S1_18859858	18859858	A	G	0.133525	-0.0180676	0.0170977	0.290637	0.536649
15	S15_22088747	22088747	A	G	0.35341	-0.0127823	0.0120961	0.290638	0.536648
1	S1_19379332	19379332	A	G	0.250797	-0.0142763	0.0135106	0.29066	0.536615
8	S8_2329332	2329332	A	G	0.0576923	0.0340482	0.0322221	0.29066	0.536615
2	S2_27671708	27671708	A	G	0.27406	-0.011382	0.0107717	0.290667	0.536604
5	S5_24834567	24834567	G	A	0.464308	0.0125271	0.0118554	0.290668	0.536603
1	S1_33306581	33306581	A	G	0.118866	0.0181561	0.0171827	0.29067	0.5366
1	S1_24533929	24533929	A	G	0.279796	-0.0136426	0.0129113	0.290677	0.536589
2	S2_15103314	15103314	A	G	0.497451	-0.0118185	0.0111852	0.290687	0.536574
17	S17_17228032	17228032	A	G	0.48789	0.0117453	0.0111161	0.290694	0.536564
6	S6_21565149	21565149	A	G	0.083174	-0.0199072	0.018841	0.290699	0.536556
18	S18_532750	532750	A	G	0.0956023	-0.020697	0.0195888	0.290707	0.536545
1	S1_25147161	25147161	A	G	0.258445	-0.0138108	0.0130714	0.290711	0.536539
1	S1_25147187	25147187	A	G	0.258445	-0.0138108	0.0130714	0.290711	0.536539
14	S14_14636573	14636573	A	G	0.11044	0.0242723	0.0229731	0.290716	0.536531
10	S10_3795372	3795372	A	G	0.201402	0.0151587	0.0143475	0.290724	0.536519
8	S8_24462416	24462416	A	G	0.349586	0.00989516	0.00936622	0.290752	0.536477
15	S15_8807953	8807953	G	A	0.455386	0.0121286	0.0114805	0.290762	0.536462
6	S6_12415438	12415438	A	G	0.0884615	0.0235939	0.0223335	0.29077	0.53645
1	S1_19566487	19566487	A	G	0.311538	0.0150381	0.014235	0.29078	0.536435
6	S6_23038988	23038988	A	G	0.0768005	-0.0185159	0.0175271	0.29078	0.536435
1	S1_7475643	7475643	A	G	0.085086	-0.0216348	0.0204798	0.290786	0.536427
1	S1_7475655	7475655	A	G	0.085086	-0.0216348	0.0204798	0.290786	0.536427
4	S4_19860366	19860366	A	G	0.31262	-0.0113182	0.0107139	0.290786	0.536427
10	S10_23349389	23349389	A	G	0.108031	0.017976	0.0170164	0.29079	0.536421
10	S10_1093974	1093974	G	A	0.497769	0.0118567	0.0112241	0.290801	0.536404
2	S2_2308873	2308873	A	G	0.214149	-0.0146139	0.0138344	0.290809	0.536392
8	S8_16200834	16200834	A	G	0.0863607	-0.0211115	0.0199855	0.290813	0.536386
8	S8_4865121	4865121	G	A	0.364563	-0.0121519	0.0115038	0.290817	0.53638
6	S6_23978246	23978246	A	G	0.361058	0.0115209	0.0109065	0.290818	0.536379
15	S15_5486791	5486791	A	G	0.15137	0.0162375	0.0153717	0.290819	0.536377
3	S3_27086628	27086628	A	G	0.151689	-0.0165482	0.0156658	0.29082	0.536376
8	S8_10603456	10603456	A	G	0.165073	-0.014756	0.0139694	0.290829	0.536362
1	S1_31548543	31548543	A	G	0.202996	-0.0154177	0.0145977	0.290889	0.536273
2	S2_10453070	10453070	A	G	0.178458	0.0167119	0.0158234	0.2909	0.536256
17	S17_20607153	20607153	A	G	0.312301	0.0131229	0.0124252	0.290901	0.536255
6	S6_1488105	1488105	G	A	0.178139	-0.0152653	0.0144541	0.290911	0.53624
1	S1_26227006	26227006	A	G	0.191205	-0.0131864	0.0124859	0.290921	0.536225
13	S13_25101016	25101016	A	G	0.444869	0.00967524	0.00916133	0.290925	0.536219
9	S9_4348108	4348108	A	G	0.226577	-0.0140423	0.0132965	0.290927	0.536216
9	S9_4348113	4348113	A	G	0.226577	-0.0140423	0.0132965	0.290927	0.536216
14	S14_3937788	3937788	A	G	0.213512	-0.0145019	0.0137317	0.290927	0.536216
1	S1_31683092	31683092	A	G	0.254621	-0.0139244	0.0131849	0.29093	0.536211
1	S1_31683123	31683123	A	G	0.254621	-0.0139244	0.0131849	0.29093	0.536211
9	S9_18044921	18044921	A	G	0.199171	-0.0152117	0.0144044	0.290945	0.536189
10	S10_2779398	2779398	A	G	0.154396	0.0230763	0.0218519	0.290954	0.536176
1	S1_18843310	18843310	G	A	0.200446	-0.0149935	0.0141985	0.29097	0.536152
8	S8_32290266	32290266	A	G	0.174315	-0.0157504	0.0149153	0.290975	0.536144
6	S6_11948383	11948383	A	G	0.0611855	-0.0247311	0.0234202	0.290981	0.536135
6	S6_17355211	17355211	A	G	0.0971957	0.0209456	0.0198355	0.290986	0.536128
5	S5_4961620	4961620	G	A	0.275972	0.0128198	0.0121407	0.290995	0.536114
7	S7_551748	551748	G	A	0.286488	-0.0120246	0.0113877	0.291001	0.536106
10	S10_2332530	2332530	G	A	0.213193	0.0119976	0.0113622	0.291004	0.536101
6	S6_4980655	4980655	G	A	0.250797	0.0128201	0.0121416	0.29102	0.536077
8	S8_941888	941888	A	G	0.197259	0.0148262	0.0140416	0.291025	0.53607
5	S5_27298115	27298115	A	G	0.428936	0.011634	0.0110186	0.291037	0.536052
16	S16_24578110	24578110	A	G	0.0620879	0.0325181	0.0307986	0.291046	0.536038
10	S10_5826873	5826873	G	A	0.125824	-0.0241107	0.0228363	0.291057	0.536022
2	S2_3402222	3402222	A	G	0.098789	-0.0219316	0.0207733	0.291077	0.535992
8	S8_25873309	25873309	A	G	0.0608668	-0.0251975	0.0238676	0.291095	0.535965
17	S17_23515710	23515710	A	G	0.0758445	0.0223053	0.0211281	0.291098	0.535961
14	S14_10922079	10922079	A	G	0.230083	0.0146421	0.0138697	0.291112	0.53594
13	S13_14104338	14104338	A	G	0.177502	-0.0154593	0.0146445	0.291132	0.53591
6	S6_26852726	26852726	A	G	0.15615	0.0182451	0.0172841	0.291152	0.53588
2	S2_13670621	13670621	A	G	0.373168	0.0104477	0.00989757	0.291161	0.535867
3	S3_1632212	1632212	A	G	0.362651	0.0124892	0.0118319	0.291173	0.535849
7	S7_25011797	25011797	A	G	0.082218	-0.0211713	0.0200571	0.291174	0.535847
12	S12_4045213	4045213	G	A	0.445825	0.0130793	0.0123911	0.291178	0.535841
8	S8_7294054	7294054	A	G	0.180769	0.0201971	0.0191344	0.291179	0.53584
17	S17_12972154	12972154	G	A	0.338751	0.0123163	0.0116683	0.291179	0.53584
8	S8_29289949	29289949	A	G	0.459847	-0.0112035	0.0106143	0.291192	0.535821
1	S1_32145123	32145123	A	G	0.244423	-0.0139674	0.0132329	0.291194	0.535818
7	S7_4626194	4626194	A	G	0.477693	0.0119247	0.0112978	0.291201	0.535807
3	S3_25773152	25773152	G	A	0.27406	-0.0127737	0.0121022	0.291203	0.535804
5	S5_22912602	22912602	G	A	0.156469	-0.0158777	0.0150437	0.291225	0.535771
1	S1_17405864	17405864	G	A	0.476418	0.0115202	0.0109152	0.291231	0.535762
14	S14_6213909	6213909	A	G	0.391651	-0.0100791	0.00954993	0.291237	0.535753
14	S14_14860354	14860354	A	G	0.138305	0.0165907	0.0157197	0.291241	0.535747
14	S14_14860356	14860356	A	G	0.138305	0.0165907	0.0157197	0.291241	0.535747
12	S12_29413205	29413205	A	G	0.344806	-0.0124704	0.0118163	0.291263	0.535715
2	S2_13670623	13670623	A	G	0.374442	0.0104581	0.00990988	0.291279	0.535691
14	S14_1802635	1802635	G	A	0.0573614	0.0260264	0.0246622	0.29128	0.535689
1	S1_23261755	23261755	G	A	0.256851	0.0124868	0.0118324	0.291285	0.535682
13	S13_1068744	1068744	A	G	0.141173	-0.0165834	0.0157153	0.291317	0.535634
13	S13_1068745	1068745	A	G	0.141173	-0.0165834	0.0157153	0.291317	0.535634
4	S4_7278884	7278884	A	G	0.0986343	0.0294773	0.0279345	0.29132	0.53563
4	S4_7278888	7278888	A	G	0.0986343	0.0294773	0.0279345	0.29132	0.53563
11	S11_2732721	2732721	A	G	0.388464	-0.0125125	0.0118576	0.29132	0.53563
8	S8_2606970	2606970	A	G	0.104207	0.018842	0.0178562	0.29133	0.535615
10	S10_19341990	19341990	G	A	0.0796686	-0.0223396	0.0211722	0.291363	0.535566
11	S11_16209146	16209146	A	G	0.216061	-0.0140525	0.0133185	0.291373	0.535551
11	S11_24002303	24002303	A	G	0.100064	-0.0192589	0.0182531	0.291378	0.535543
11	S11_24002306	24002306	A	G	0.100064	-0.0192589	0.0182531	0.291378	0.535543
6	S6_24989716	24989716	G	A	0.285214	-0.0129596	0.0122831	0.29139	0.535525
6	S6_24989723	24989723	G	A	0.285214	-0.0129596	0.0122831	0.29139	0.535525
1	S1_1438203	1438203	A	G	0.101976	0.019734	0.018704	0.291392	0.535522
2	S2_1733148	1733148	G	A	0.352135	-0.012475	0.0118238	0.291392	0.535522
8	S8_28339972	28339972	A	G	0.397706	0.0127709	0.0121051	0.291426	0.535472
2	S2_16152570	16152570	A	G	0.299873	-0.0139544	0.0132271	0.291432	0.535463
1	S1_22634630	22634630	A	G	0.119184	0.0152875	0.0144912	0.291448	0.535439
12	S12_2887105	2887105	A	G	0.47355	0.0119229	0.0113021	0.291459	0.535423
11	S11_26411590	26411590	A	G	0.375717	-0.0115312	0.0109309	0.291462	0.535418
17	S17_20178469	20178469	A	G	0.176546	-0.0154131	0.0146112	0.291479	0.535393
2	S2_3163349	3163349	G	A	0.407903	-0.010361	0.00982194	0.291481	0.53539
3	S3_235895	235895	A	G	0.117909	0.0184795	0.0175182	0.291483	0.535387
1	S1_25268118	25268118	A	G	0.263225	-0.013369	0.0126737	0.291487	0.535381
5	S5_20221859	20221859	A	G	0.159656	-0.0163535	0.0155033	0.291498	0.535364
2	S2_9074004	9074004	A	G	0.435628	0.0117086	0.0111001	0.291507	0.535351
10	S10_22866651	22866651	A	G	0.119184	-0.0170496	0.0161642	0.291528	0.53532
1	S1_24140697	24140697	A	G	0.192479	-0.0153684	0.0145704	0.291529	0.535318
15	S15_1259639	1259639	A	G	0.365519	0.0128136	0.0121483	0.291531	0.535315
5	S5_749936	749936	A	G	0.207132	-0.0208702	0.0197867	0.291537	0.535306
1	S1_14923768	14923768	A	G	0.205226	-0.0121822	0.0115499	0.291541	0.5353
1	S1_26092004	26092004	A	G	0.48311	-0.00858933	0.00814355	0.291544	0.535296
9	S9_15481810	15481810	G	A	0.476099	-0.0101927	0.00966383	0.29155	0.535287
16	S16_4381801	4381801	A	G	0.483748	0.0117651	0.0111546	0.291551	0.535285
4	S4_27622241	27622241	A	G	0.0745698	0.0224207	0.0212575	0.291553	0.535282
16	S16_685107	685107	G	A	0.380816	-0.010437	0.00989553	0.291554	0.535281
2	S2_12317942	12317942	A	G	0.325048	0.0143789	0.013633	0.291556	0.535278
4	S4_20254276	20254276	G	A	0.159656	-0.0166502	0.0157868	0.291565	0.535265
4	S4_27532399	27532399	A	G	0.102294	-0.0196118	0.0185957	0.291589	0.535229
17	S17_376936	376936	A	G	0.254939	-0.0131931	0.0125096	0.291589	0.535229
1	S1_26891755	26891755	G	A	0.351179	0.0132993	0.0126106	0.291605	0.535205
1	S1_19027254	19027254	G	A	0.215743	-0.0146967	0.0139358	0.29161	0.535198
3	S3_19780515	19780515	A	G	0.0796686	-0.0218346	0.0207043	0.29161	0.535198
5	S5_7949925	7949925	A	G	0.19471	0.014584	0.013829	0.291613	0.535193
2	S2_1927171	1927171	A	G	0.0866794	-0.020297	0.0192465	0.291617	0.535187
6	S6_20532634	20532634	A	G	0.181007	-0.01546	0.0146602	0.291627	0.535172
16	S16_28002252	28002252	A	G	0.230402	-0.0134819	0.0127845	0.291632	0.535165
16	S16_28002258	28002258	A	G	0.230402	-0.0134819	0.0127845	0.291632	0.535165
10	S10_23465587	23465587	A	G	0.193435	-0.0134475	0.0127532	0.291679	0.535095
1	S1_3096530	3096530	A	G	0.247929	0.0132979	0.0126119	0.291702	0.535061
15	S15_5903660	5903660	A	G	0.254939	0.0140613	0.0133374	0.291756	0.53498
4	S4_15147171	15147171	A	G	0.0873168	-0.0221719	0.0210314	0.291779	0.534946
8	S8_12067176	12067176	A	G	0.0873626	-0.0250897	0.0237992	0.29178	0.534944
10	S10_14083122	14083122	A	G	0.0583174	-0.0240075	0.0227729	0.291785	0.534937
10	S10_14083158	14083158	A	G	0.0583174	-0.0240075	0.0227729	0.291785	0.534937
15	S15_10082332	10082332	A	G	0.055768	-0.0251759	0.0238821	0.291805	0.534907
8	S8_25573711	25573711	A	G	0.164755	0.012534	0.0118904	0.291825	0.534878
4	S4_27477243	27477243	G	A	0.106756	-0.0192662	0.0182776	0.291843	0.534851
2	S2_13756219	13756219	A	G	0.281071	-0.0137319	0.0130273	0.291845	0.534848
1	S1_31890690	31890690	A	G	0.251115	-0.013668	0.012967	0.291855	0.534833
16	S16_21160955	21160955	G	A	0.468681	0.0156784	0.0148744	0.291858	0.534828
5	S5_6867691	6867691	G	A	0.485022	0.0116679	0.0110698	0.291869	0.534812
5	S5_18181413	18181413	A	G	0.394505	0.0156177	0.0148175	0.291882	0.534793
7	S7_24332775	24332775	G	A	0.486297	0.0113439	0.0107634	0.291915	0.534744
13	S13_27317388	27317388	A	G	0.126195	-0.0182349	0.0173021	0.291923	0.534732
6	S6_3795199	3795199	G	A	0.414595	0.0112396	0.0106647	0.291929	0.534723
4	S4_26494801	26494801	A	G	0.204589	0.0124044	0.01177	0.291931	0.53472
4	S4_26494805	26494805	A	G	0.204589	0.0124044	0.01177	0.291931	0.53472
15	S15_8008569	8008569	A	G	0.103888	-0.0197693	0.0187585	0.291935	0.534714
17	S17_12131177	12131177	A	G	0.113129	0.0172378	0.0163569	0.291948	0.534694
18	S18_6887172	6887172	A	G	0.0500319	0.0260999	0.0247662	0.29195	0.534692
18	S18_6887173	6887173	A	G	0.0500319	0.0260999	0.0247662	0.29195	0.534692
18	S18_6887174	6887174	A	G	0.0500319	0.0260999	0.0247662	0.29195	0.534692
9	S9_27873517	27873517	G	A	0.254621	0.0135262	0.0128351	0.291952	0.534689
6	S6_4334492	4334492	A	G	0.173678	0.0151948	0.0144189	0.291971	0.53466
7	S7_15875367	15875367	A	G	0.100701	0.0194718	0.0184775	0.291971	0.53466
12	S12_4417437	4417437	A	G	0.0847674	-0.0210166	0.0199446	0.291999	0.534619
14	S14_10287566	10287566	G	A	0.470045	-0.0112353	0.0106624	0.292008	0.534605
9	S9_25986753	25986753	A	G	0.0564054	-0.0234656	0.0222694	0.292012	0.534599
4	S4_26338961	26338961	A	G	0.18738	0.0145992	0.013855	0.292013	0.534598
5	S5_10654882	10654882	G	A	0.311982	0.0125778	0.0119377	0.292059	0.534529
12	S12_565076	565076	G	A	0.113129	-0.0178463	0.0169387	0.292075	0.534506
12	S12_565078	565078	G	A	0.113129	-0.0178463	0.0169387	0.292075	0.534506
2	S2_5492093	5492093	A	G	0.499044	0.0121179	0.0115017	0.292078	0.534501
11	S11_24459593	24459593	A	G	0.146272	-0.0169792	0.016116	0.292082	0.534495
7	S7_24567635	24567635	G	A	0.282983	-0.0130728	0.0124083	0.292087	0.534488
9	S9_27599595	27599595	A	G	0.383365	0.0120185	0.0114076	0.292089	0.534485
1	S1_27178444	27178444	A	G	0.161249	-0.0137982	0.0130969	0.292092	0.53448
1	S1_27178447	27178447	A	G	0.161249	-0.0137982	0.0130969	0.292092	0.53448
5	S5_26897721	26897721	A	G	0.402167	0.0105664	0.0100296	0.292102	0.534465
18	S18_7579902	7579902	A	G	0.285214	-0.0118294	0.0112284	0.292102	0.534465
7	S7_24602764	24602764	A	G	0.30051	-0.012326	0.0117	0.29211	0.534454
6	S6_7450557	7450557	A	G	0.14181	0.0157414	0.014942	0.292114	0.534448
15	S15_10521861	10521861	A	G	0.15392	0.0152513	0.0144772	0.292124	0.534433
18	S18_4282996	4282996	A	G	0.101648	0.0252954	0.0240123	0.292141	0.534407
8	S8_8413604	8413604	A	G	0.151052	0.0121793	0.0115618	0.292151	0.534393
5	S5_4872621	4872621	G	A	0.0936902	-0.0161973	0.0153763	0.292163	0.534375
8	S8_5728190	5728190	A	G	0.114723	0.0181505	0.0172309	0.292173	0.53436
3	S3_27478958	27478958	A	G	0.154238	-0.0165628	0.0157254	0.292226	0.534281
14	S14_5244999	5244999	A	G	0.360102	-0.0129401	0.0122862	0.292241	0.534259
13	S13_24488842	24488842	A	G	0.197897	0.0149906	0.014236	0.29234	0.534112
3	S3_23162725	23162725	G	A	0.419375	0.0117535	0.0111623	0.292361	0.534081
16	S16_17700878	17700878	A	G	0.369025	-0.0101963	0.0096836	0.292365	0.534075
1	S1_30863130	30863130	A	G	0.312938	-0.01071	0.0101716	0.292373	0.534063
1	S1_32935289	32935289	A	G	0.256214	-0.0133199	0.0126505	0.292377	0.534057
1	S1_32935322	32935322	A	G	0.256214	-0.0133199	0.0126505	0.292377	0.534057
5	S5_2577361	2577361	A	G	0.355322	0.0112236	0.0106595	0.292377	0.534057
15	S15_25493993	25493993	G	A	0.141491	0.0163756	0.0155526	0.292379	0.534054
6	S6_1956894	1956894	G	A	0.396112	-0.0101561	0.00964587	0.292389	0.534039
10	S10_17769131	17769131	A	G	0.116635	-0.0179097	0.0170101	0.292392	0.534035
10	S10_20329764	20329764	A	G	0.353091	0.0119933	0.0113909	0.292395	0.53403
1	S1_27189113	27189113	G	A	0.35819	0.0106341	0.0101001	0.292405	0.534015
3	S3_1420097	1420097	A	G	0.253027	0.0134761	0.0127996	0.292408	0.534011
15	S15_1016172	1016172	A	G	0.166667	-0.0139295	0.0132305	0.292416	0.533999
18	S18_23406839	23406839	A	G	0.178139	0.0149541	0.0142043	0.292441	0.533962
12	S12_6741934	6741934	A	G	0.2645	-0.0132469	0.0125833	0.292458	0.533936
5	S5_22175054	22175054	A	G	0.0583174	-0.0250111	0.0237586	0.292469	0.53392
15	S15_25266705	25266705	G	A	0.48566	0.0106704	0.0101362	0.292477	0.533908
12	S12_1565496	1565496	G	A	0.362651	0.0129008	0.0122551	0.292485	0.533896
6	S6_5864901	5864901	A	G	0.446154	-0.0161566	0.0153481	0.292488	0.533892
1	S1_30901942	30901942	A	G	0.452836	-0.0124604	0.0118371	0.292498	0.533877
17	S17_3965876	3965876	G	A	0.334608	-0.011268	0.0107054	0.292547	0.533804
10	S10_17031177	17031177	A	G	0.32696	0.0103505	0.0098339	0.292553	0.533795
1	S1_31391317	31391317	A	G	0.237094	-0.0139978	0.0133	0.292587	0.533745
13	S13_25840266	25840266	A	G	0.0732951	0.0217669	0.0206823	0.292597	0.53373
15	S15_1557930	1557930	G	A	0.13703	-0.0172538	0.0163943	0.292603	0.533721
14	S14_7761997	7761997	A	G	0.282345	-0.0135763	0.0129006	0.292627	0.533686
6	S6_22111499	22111499	A	G	0.404079	-0.0120536	0.0114538	0.292631	0.53368
4	S4_4050343	4050343	A	G	0.160989	0.0215751	0.0205023	0.29265	0.533651
6	S6_2889988	2889988	A	G	0.0748885	0.0221002	0.0210022	0.292672	0.533619
3	S3_1744711	1744711	A	G	0.327597	0.0128463	0.0122082	0.292674	0.533616
7	S7_1519332	1519332	A	G	0.0598901	-0.0300321	0.0285404	0.292677	0.533611
8	S8_27577540	27577540	A	G	0.217017	0.01453	0.0138083	0.292679	0.533608
5	S5_24241358	24241358	A	G	0.41109	0.0123482	0.011735	0.29268	0.533607
17	S17_12128543	12128543	A	G	0.186424	0.0151558	0.0144033	0.292685	0.5336
17	S17_12128581	12128581	A	G	0.186424	0.0151558	0.0144033	0.292685	0.5336
7	S7_19571372	19571372	A	G	0.0911409	-0.0206158	0.0195921	0.292686	0.533598
13	S13_24026181	24026181	G	A	0.108349	0.017636	0.0167605	0.292691	0.533591
10	S10_5407501	5407501	G	A	0.0758242	0.0284368	0.0270254	0.292696	0.533583
9	S9_23451215	23451215	A	G	0.14914	0.0162482	0.0154418	0.292698	0.53358
9	S9_5143607	5143607	A	G	0.380816	-0.0113754	0.0108112	0.292716	0.533554
6	S6_690168	690168	A	G	0.0599108	-0.0248542	0.023622	0.292726	0.533539
13	S13_1081066	1081066	G	A	0.171128	0.0157927	0.01501	0.292735	0.533525
4	S4_18366249	18366249	A	G	0.220841	-0.0147072	0.0139786	0.292743	0.533513
9	S9_15481807	15481807	G	A	0.475462	-0.0101539	0.00965142	0.292769	0.533475
12	S12_8516027	8516027	A	G	0.330147	-0.011996	0.0114025	0.292777	0.533463
15	S15_12273477	12273477	A	G	0.108349	-0.0194462	0.0184856	0.292818	0.533402
9	S9_25101699	25101699	A	G	0.238368	-0.0132838	0.0126279	0.292824	0.533393
15	S15_6213168	6213168	A	G	0.117272	0.0166948	0.0158703	0.292824	0.533393
15	S15_6213204	6213204	A	G	0.117272	0.0166948	0.0158703	0.292824	0.533393
18	S18_2556870	2556870	A	G	0.137349	-0.0169374	0.016101	0.292824	0.533393
18	S18_10847135	10847135	G	A	0.2355	-0.013161	0.0125115	0.292839	0.533371
18	S18_10847137	10847137	G	A	0.2355	-0.013161	0.0125115	0.292839	0.533371
18	S18_10847139	10847139	G	A	0.2355	-0.013161	0.0125115	0.292839	0.533371
18	S18_1734767	1734767	A	G	0.136074	-0.0159406	0.0151547	0.292862	0.533337
18	S18_11571276	11571276	A	G	0.0554493	-0.0253125	0.0240647	0.292868	0.533328
8	S8_1428352	1428352	A	G	0.227215	-0.0142062	0.0135061	0.292874	0.533319
15	S15_10076318	10076318	A	G	0.102932	0.0195724	0.0186091	0.292908	0.533269
15	S15_4698118	4698118	A	G	0.053856	0.0263959	0.0250971	0.292913	0.533261
16	S16_28966680	28966680	A	G	0.231358	-0.0135472	0.0128811	0.292932	0.533233
1	S1_20354377	20354377	A	G	0.144041	-0.0165495	0.015736	0.292939	0.533223
7	S7_25593293	25593293	A	G	0.0818681	0.0269905	0.0256643	0.292947	0.533211
8	S8_29459950	29459950	A	G	0.319312	0.0136966	0.0130235	0.292947	0.533211
17	S17_355292	355292	G	A	0.246654	0.0134526	0.0127923	0.292975	0.533169
8	S8_6082104	6082104	A	G	0.124725	0.0216266	0.0205652	0.292978	0.533165
1	S1_33436154	33436154	G	A	0.379222	0.0114797	0.0109166	0.29299	0.533147
9	S9_28551153	28551153	A	G	0.112492	-0.0186694	0.0177536	0.29299	0.533147
9	S9_28551158	28551158	A	G	0.112492	-0.0186694	0.0177536	0.29299	0.533147
6	S6_19687765	19687765	A	G	0.342575	-0.0127621	0.0121363	0.293001	0.533131
1	S1_24334199	24334199	A	G	0.355322	-0.00897196	0.00853209	0.293004	0.533126
7	S7_22163761	22163761	A	G	0.402804	0.0115292	0.0109651	0.293053	0.533054
8	S8_4441098	4441098	A	G	0.195985	0.013035	0.0123973	0.293058	0.533046
10	S10_3836280	3836280	G	A	0.188337	0.0145792	0.013866	0.293058	0.533046
3	S3_13604284	13604284	A	G	0.0503505	0.0263338	0.0250456	0.293059	0.533045
5	S5_23700282	23700282	A	G	0.315806	0.012571	0.0119561	0.293061	0.533042
9	S9_14042363	14042363	G	A	0.427024	0.0126256	0.0120081	0.293063	0.533039
14	S14_11589602	11589602	A	G	0.27884	0.0117865	0.0112106	0.293089	0.533
15	S15_1992423	1992423	A	G	0.308795	-0.012827	0.0122003	0.293089	0.533
17	S17_24628044	24628044	G	A	0.348311	0.0122754	0.0116764	0.293121	0.532953
18	S18_6324898	6324898	A	G	0.313257	0.0129635	0.0123317	0.293153	0.532906
17	S17_23899770	23899770	A	G	0.304653	0.0103595	0.00985489	0.293166	0.532886
17	S17_23899771	23899771	A	G	0.304653	0.0103595	0.00985489	0.293166	0.532886
17	S17_23899773	23899773	A	G	0.304653	0.0103595	0.00985489	0.293166	0.532886
17	S17_23899774	23899774	A	G	0.304653	0.0103595	0.00985489	0.293166	0.532886
17	S17_23899775	23899775	A	G	0.304653	0.0103595	0.00985489	0.293166	0.532886
17	S17_23899778	23899778	A	G	0.304653	0.0103595	0.00985489	0.293166	0.532886
17	S17_23899780	23899780	A	G	0.304653	0.0103595	0.00985489	0.293166	0.532886
1	S1_20537209	20537209	A	G	0.455067	-0.0114963	0.0109364	0.293171	0.532879
12	S12_18795567	18795567	A	G	0.381453	0.00976474	0.00928926	0.293173	0.532876
17	S17_24443705	24443705	A	G	0.112173	0.0185013	0.0176006	0.293177	0.53287
14	S14_12078051	12078051	A	G	0.167304	-0.0148317	0.0141102	0.293198	0.532839
2	S2_3021474	3021474	A	G	0.184512	0.015116	0.0143813	0.293218	0.532809
12	S12_2136044	2136044	G	A	0.366794	-0.0121347	0.0115451	0.293223	0.532802
1	S1_28612875	28612875	A	G	0.170809	0.0155403	0.0147852	0.293228	0.532795
15	S15_5375574	5375574	A	G	0.360102	-0.0112203	0.0106759	0.293259	0.532749
7	S7_9737274	9737274	A	G	0.414914	0.0115048	0.0109466	0.29326	0.532747
14	S14_6792933	6792933	A	G	0.0697802	-0.0314333	0.0299082	0.293262	0.532744
17	S17_26228850	26228850	G	A	0.482154	0.0122074	0.0116155	0.293277	0.532722
3	S3_21785885	21785885	A	G	0.0586361	0.0250269	0.0238138	0.293284	0.532712
2	S2_6836753	6836753	A	G	0.24028	0.013508	0.0128533	0.293288	0.532706
18	S18_1657795	1657795	A	G	0.300191	-0.0130147	0.0123841	0.293295	0.532695
4	S4_22688387	22688387	G	A	0.301147	0.012273	0.0116784	0.293298	0.532691
1	S1_23748772	23748772	G	A	0.481836	-0.0106223	0.0101079	0.293308	0.532676
9	S9_20301421	20301421	G	A	0.0554493	-0.0214343	0.0203964	0.293311	0.532672
15	S15_23226848	23226848	G	A	0.440727	-0.0120265	0.0114443	0.29332	0.532658
6	S6_21881176	21881176	G	A	0.23072	-0.0138236	0.0131551	0.293342	0.532626
3	S3_2612103	2612103	A	G	0.0745698	-0.0224811	0.0213959	0.293386	0.532561
14	S14_10880943	10880943	A	G	0.0576801	-0.0259838	0.0247295	0.293386	0.532561
14	S14_21382876	21382876	G	A	0.117909	-0.0172975	0.0164627	0.293395	0.532547
6	S6_19249360	19249360	A	G	0.0604396	-0.0318534	0.030317	0.293406	0.532531
7	S7_24856588	24856588	A	G	0.0634162	-0.0237051	0.0225639	0.293455	0.532458
15	S15_2351068	2351068	A	G	0.0745698	-0.0226592	0.0215687	0.293461	0.53245
12	S12_31032870	31032870	A	G	0.486934	-0.0120187	0.0114404	0.293463	0.532447
9	S9_24581901	24581901	A	G	0.115041	0.018032	0.0171648	0.293479	0.532423
10	S10_850997	850997	A	G	0.174952	0.014938	0.0142203	0.293502	0.532389
3	S3_20916581	20916581	A	G	0.407266	-0.012227	0.0116402	0.293528	0.53235
10	S10_19522252	19522252	A	G	0.134799	-0.0171762	0.0163525	0.293545	0.532325
1	S1_22892663	22892663	A	G	0.166029	0.0135554	0.0129058	0.293564	0.532297
1	S1_22892671	22892671	A	G	0.166029	0.0135554	0.0129058	0.293564	0.532297
10	S10_4715371	4715371	G	A	0.187699	0.013565	0.0129155	0.293584	0.532268
10	S10_4715372	4715372	G	A	0.187699	0.013565	0.0129155	0.293584	0.532268
10	S10_4715399	4715399	G	A	0.187699	0.013565	0.0129155	0.293584	0.532268
12	S12_14823719	14823719	G	A	0.0752071	0.0223505	0.0212809	0.293596	0.53225
3	S3_3946898	3946898	G	A	0.304015	0.0132519	0.0126181	0.293616	0.53222
11	S11_24439096	24439096	A	G	0.281389	0.013049	0.012425	0.293619	0.532216
14	S14_6438891	6438891	G	A	0.236775	-0.0145453	0.0138501	0.293627	0.532204
11	S11_3008207	3008207	A	G	0.0796686	-0.0183955	0.0175172	0.293653	0.532166
3	S3_1902862	1902862	A	G	0.0544933	0.0238193	0.0226824	0.293661	0.532154
9	S9_22852152	22852152	A	G	0.208413	0.0142905	0.0136085	0.293666	0.532146
5	S5_22171662	22171662	G	A	0.427342	-0.0104595	0.00996055	0.293676	0.532132
15	S15_1457951	1457951	G	A	0.499451	-0.0145367	0.0138442	0.293708	0.532084
3	S3_25904120	25904120	G	A	0.231676	0.0136371	0.0129879	0.293723	0.532062
16	S16_336606	336606	G	A	0.393881	-0.0111826	0.0106506	0.293743	0.532032
2	S2_15385550	15385550	A	G	0.309751	0.0128171	0.0122081	0.293771	0.531991
16	S16_17287466	17287466	A	G	0.251434	-0.0142359	0.0135599	0.293783	0.531973
8	S8_26264823	26264823	A	G	0.293499	-0.013279	0.0126485	0.293789	0.531964
2	S2_14388518	14388518	A	G	0.081262	0.0214331	0.0204164	0.293809	0.531935
2	S2_14403220	14403220	A	G	0.081262	0.0214331	0.0204164	0.293809	0.531935
16	S16_27007868	27007868	A	G	0.16826	-0.0144635	0.0137778	0.293823	0.531914
16	S16_27007892	27007892	A	G	0.16826	-0.0144635	0.0137778	0.293823	0.531914
4	S4_18495122	18495122	A	G	0.204589	-0.0151603	0.0144416	0.293825	0.531911
8	S8_30973820	30973820	A	G	0.192161	-0.0147298	0.0140315	0.293826	0.53191
2	S2_4143232	4143232	A	G	0.239962	0.0132877	0.0126579	0.29383	0.531904
9	S9_28152597	28152597	A	G	0.0933716	-0.0203899	0.019424	0.293844	0.531883
7	S7_3398621	3398621	G	A	0.163799	-0.0159158	0.0151621	0.293852	0.531871
16	S16_22593810	22593810	A	G	0.0854047	-0.0188739	0.0179807	0.293866	0.531851
16	S16_22593811	22593811	A	G	0.0854047	-0.0188739	0.0179807	0.293866	0.531851
18	S18_1804927	1804927	A	G	0.0984704	0.0188374	0.0179464	0.293878	0.531833
4	S4_3558714	3558714	G	A	0.340663	-0.0126165	0.0120203	0.293905	0.531793
5	S5_25785078	25785078	A	G	0.163161	-0.0159483	0.0151957	0.293936	0.531747
1	S1_25544184	25544184	A	G	0.390695	-0.00923902	0.00880336	0.293954	0.531721
1	S1_25544207	25544207	A	G	0.390695	-0.00923902	0.00880336	0.293954	0.531721
14	S14_11741625	11741625	A	G	0.169216	-0.0159613	0.015209	0.293965	0.531704
7	S7_2195203	2195203	A	G	0.46399	0.0123615	0.011779	0.293971	0.531696
11	S11_25635477	25635477	A	G	0.261632	-0.013999	0.0133395	0.293975	0.53169
11	S11_8169784	8169784	G	A	0.413002	0.0124038	0.0118194	0.293976	0.531688
9	S9_15845692	15845692	A	G	0.357234	0.0134136	0.0127818	0.293978	0.531685
18	S18_3034440	3034440	A	G	0.421606	-0.0110923	0.0105701	0.293995	0.53166
9	S9_27328496	27328496	A	G	0.369344	0.0118931	0.0113333	0.293996	0.531659
8	S8_31392971	31392971	G	A	0.418101	-0.0115806	0.011036	0.294017	0.531628
12	S12_26799477	26799477	A	G	0.220841	-0.0144001	0.0137229	0.294018	0.531626
9	S9_2667672	2667672	G	A	0.0666029	-0.0195101	0.0185926	0.294019	0.531625
8	S8_6064885	6064885	A	G	0.11058	0.0184319	0.0175656	0.294034	0.531602
2	S2_24918484	24918484	A	G	0.331103	0.0118004	0.011246	0.294041	0.531592
6	S6_19293862	19293862	A	G	0.231358	0.0146722	0.0139833	0.294056	0.53157
1	S1_27167553	27167553	A	G	0.0570427	-0.0255384	0.0243397	0.294064	0.531558
9	S9_28667607	28667607	G	A	0.455386	0.012435	0.011852	0.29409	0.53152
14	S14_6152797	6152797	A	G	0.409496	0.0116779	0.0111306	0.294099	0.531506
12	S12_27544373	27544373	A	G	0.322817	0.0124758	0.0118918	0.294128	0.531464
1	S1_16035382	16035382	G	A	0.456044	0.0147731	0.0140816	0.294131	0.531459
1	S1_30747444	30747444	A	G	0.253346	-0.0129418	0.0123363	0.29414	0.531446
17	S17_21658383	21658383	A	G	0.0796703	0.0283282	0.0270039	0.294159	0.531418
7	S7_25708501	25708501	A	G	0.367113	0.0123518	0.0117751	0.294187	0.531377
7	S7_25708511	25708511	A	G	0.367113	0.0123518	0.0117751	0.294187	0.531377
6	S6_5054782	5054782	A	G	0.362333	0.0109525	0.0104413	0.294195	0.531365
6	S6_550537	550537	A	G	0.0796686	0.0220385	0.0210103	0.294207	0.531347
18	S18_1657575	1657575	A	G	0.297323	-0.0129605	0.0123559	0.294212	0.53134
1	S1_32382342	32382342	A	G	0.251434	-0.0138027	0.0131595	0.294235	0.531306
4	S4_19403234	19403234	A	G	0.0933716	0.0202156	0.0192744	0.294256	0.531275
2	S2_29740658	29740658	G	A	0.367113	0.0104572	0.00997042	0.294259	0.53127
3	S3_12829326	12829326	A	G	0.200765	-0.0134823	0.0128549	0.294267	0.531258
3	S3_421030	421030	A	G	0.0707457	0.0236071	0.0225089	0.294276	0.531245
13	S13_24698129	24698129	A	G	0.0818993	0.0209451	0.0199712	0.294286	0.53123
1	S1_32618864	32618864	G	A	0.347036	0.0125034	0.0119221	0.294293	0.53122
1	S1_33240990	33240990	A	G	0.12014	0.0181509	0.0173083	0.294324	0.531174
2	S2_18161778	18161778	A	G	0.139898	0.0175147	0.0167016	0.294324	0.531174
16	S16_3436870	3436870	G	A	0.496176	-0.0110508	0.0105381	0.294337	0.531155
16	S16_3436882	3436882	G	A	0.496176	-0.0110508	0.0105381	0.294337	0.531155
13	S13_5189459	5189459	A	G	0.253027	0.013465	0.0128405	0.294346	0.531142
14	S14_7793980	7793980	A	G	0.228808	-0.0135737	0.0129444	0.294354	0.53113
5	S5_27297358	27297358	A	G	0.428298	0.0115519	0.0110167	0.294372	0.531104
8	S8_32578588	32578588	A	G	0.276928	0.01202	0.0114639	0.294406	0.531053
8	S8_32578595	32578595	A	G	0.276928	0.01202	0.0114639	0.294406	0.531053
8	S8_32578608	32578608	A	G	0.276928	0.01202	0.0114639	0.294406	0.531053
1	S1_16922476	16922476	A	G	0.194073	-0.0140445	0.0133951	0.294416	0.531039
9	S9_27274620	27274620	A	G	0.49522	0.0117786	0.011234	0.294417	0.531037
3	S3_18177419	18177419	A	G	0.2355	-0.0143193	0.0136581	0.29445	0.530988
15	S15_2152267	2152267	G	A	0.27884	0.0130553	0.0124532	0.29448	0.530944
6	S6_25936496	25936496	A	G	0.373486	0.0121996	0.0116371	0.294482	0.530941
7	S7_1897603	1897603	A	G	0.0681963	-0.0224964	0.0214591	0.294483	0.53094
11	S11_25343285	25343285	G	A	0.374124	-0.0102002	0.0097303	0.294504	0.530909
10	S10_2447624	2447624	A	G	0.340344	-0.0118459	0.0113002	0.294508	0.530903
11	S11_2732428	2732428	A	G	0.0681963	0.0210935	0.0201223	0.294516	0.530891
1	S1_4426227	4426227	A	G	0.169216	-0.0167314	0.0159613	0.294526	0.530876
6	S6_7460281	7460281	A	G	0.426705	0.0111847	0.0106714	0.294593	0.530778
10	S10_12303677	12303677	A	G	0.0701083	-0.0214858	0.0205001	0.2946	0.530767
14	S14_8951711	8951711	A	G	0.0785714	0.0281188	0.0268288	0.2946	0.530767
18	S18_1822409	1822409	A	G	0.138942	-0.0167366	0.0159697	0.29463	0.530723
16	S16_24054517	24054517	A	G	0.130975	-0.0170461	0.0162658	0.294651	0.530692
8	S8_3567739	3567739	A	G	0.302741	-0.0119023	0.0113578	0.294668	0.530667
17	S17_7333709	7333709	A	G	0.244105	0.0138412	0.0132085	0.294682	0.530646
16	S16_24062035	24062035	G	A	0.395475	-0.0119919	0.0114438	0.294684	0.530643
7	S7_551757	551757	G	A	0.285851	-0.0119162	0.011372	0.294706	0.530611
12	S12_28801142	28801142	A	G	0.247291	0.0136345	0.0130129	0.294745	0.530554
4	S4_2101085	2101085	G	A	0.365519	0.0127312	0.0121519	0.294789	0.530489
2	S2_2171196	2171196	A	G	0.0927342	-0.0187838	0.0179291	0.294791	0.530486
14	S14_2190931	2190931	G	A	0.053856	0.0250853	0.0239452	0.294817	0.530447
2	S2_8609890	8609890	A	G	0.196622	0.0145666	0.013905	0.294833	0.530424
8	S8_3401735	3401735	A	G	0.1297	-0.0179398	0.017125	0.294833	0.530424
4	S4_25237784	25237784	G	A	0.0681963	0.0239467	0.0228593	0.294836	0.530419
8	S8_4284234	4284234	G	A	0.387827	-0.0123148	0.0117556	0.294836	0.530419
8	S8_3524898	3524898	A	G	0.130975	-0.0176811	0.0168787	0.294851	0.530397
1	S1_1538986	1538986	G	A	0.484066	0.0123369	0.0117771	0.294852	0.530396
18	S18_784093	784093	G	A	0.323454	-0.0133051	0.0127018	0.294871	0.530368
14	S14_2237901	2237901	A	G	0.137349	-0.0171588	0.0163823	0.294916	0.530302
14	S14_20739169	20739169	A	G	0.128744	-0.0168851	0.0161211	0.294918	0.530299
8	S8_624048	624048	A	G	0.423837	-0.012223	0.0116701	0.294927	0.530285
9	S9_19578831	19578831	G	A	0.382728	-0.0127324	0.0121568	0.29494	0.530266
2	S2_1906695	1906695	A	G	0.0863607	-0.0201956	0.0192828	0.294942	0.530263
18	S18_6133071	6133071	A	G	0.343212	0.0114832	0.0109642	0.294945	0.530259
9	S9_1663475	1663475	G	A	0.322817	-0.0119535	0.0114134	0.294953	0.530247
16	S16_1712427	1712427	G	A	0.162524	-0.0148785	0.0142068	0.294968	0.530225
2	S2_2313451	2313451	A	G	0.255258	-0.014085	0.0134495	0.294983	0.530203
18	S18_8607350	8607350	A	G	0.1587	-0.0125521	0.0119857	0.294983	0.530203
2	S2_4401536	4401536	A	G	0.40631	-0.011621	0.0110967	0.294988	0.530196
10	S10_3968750	3968750	A	G	0.340982	0.0113701	0.0108573	0.294993	0.530188
15	S15_22090625	22090625	A	G	0.265774	-0.0120212	0.0114795	0.295012	0.53016
17	S17_23698104	23698104	A	G	0.0681963	0.0217037	0.0207265	0.295032	0.530131
17	S17_23698112	23698112	A	G	0.0681963	0.0217037	0.0207265	0.295032	0.530131
1	S1_32504100	32504100	A	G	0.292308	-0.0176027	0.0168108	0.295049	0.530106
2	S2_4381240	4381240	A	G	0.424793	-0.0120426	0.011502	0.2951	0.530031
8	S8_3881968	3881968	A	G	0.131294	-0.0177777	0.0169797	0.295103	0.530026
14	S14_10879379	10879379	A	G	0.25717	0.0137437	0.0131271	0.295111	0.530015
17	S17_6547461	6547461	G	A	0.169535	-0.0136516	0.0130395	0.295123	0.529997
8	S8_33133643	33133643	G	A	0.201083	-0.0146338	0.013978	0.295138	0.529975
16	S16_727521	727521	A	G	0.467177	0.00938005	0.00895997	0.295153	0.529953
2	S2_707264	707264	A	G	0.0736138	-0.0214907	0.0205284	0.295156	0.529948
2	S2_707271	707271	A	G	0.0736138	-0.0214907	0.0205284	0.295156	0.529948
18	S18_5826847	5826847	A	G	0.114286	0.0237876	0.0227233	0.295173	0.529923
6	S6_18521681	18521681	A	G	0.260994	0.0135015	0.0128976	0.295181	0.529912
8	S8_32991546	32991546	A	G	0.0838113	-0.0218329	0.0208567	0.295189	0.5299
1	S1_25447397	25447397	A	G	0.0554493	-0.0205267	0.01961	0.295218	0.529857
18	S18_5747138	5747138	A	G	0.115997	-0.0183497	0.0175314	0.295248	0.529813
15	S15_10079708	10079708	A	G	0.105481	0.0194528	0.0185854	0.295252	0.529807
17	S17_23529884	23529884	A	G	0.0675824	0.030383	0.0290285	0.295256	0.529801
8	S8_25727351	25727351	A	G	0.0591806	-0.0362064	0.0345925	0.295259	0.529797
2	S2_11993776	11993776	A	G	0.250797	-0.012695	0.0121302	0.295301	0.529735
2	S2_11993783	11993783	A	G	0.250797	-0.012695	0.0121302	0.295301	0.529735
18	S18_4607222	4607222	G	A	0.393956	-0.0153656	0.014682	0.295302	0.529734
2	S2_7540773	7540773	A	G	0.130019	-0.0178816	0.0170862	0.295307	0.529726
12	S12_1028075	1028075	A	G	0.321542	0.0108798	0.0103959	0.295307	0.529726
6	S6_6409501	6409501	A	G	0.156469	-0.0158239	0.0151207	0.295328	0.529695
7	S7_1419714	1419714	A	G	0.0981517	-0.0201764	0.0192798	0.295328	0.529695
6	S6_7172424	7172424	A	G	0.449012	0.0129598	0.012384	0.295333	0.529688
6	S6_27419976	27419976	A	G	0.304334	0.0134497	0.0128523	0.295342	0.529675
16	S16_21947352	21947352	A	G	0.330784	0.0124541	0.0119024	0.295397	0.529594
14	S14_11033864	11033864	A	G	0.292224	0.0131449	0.0125625	0.295398	0.529592
1	S1_30934740	30934740	A	G	0.272467	-0.0122094	0.0116686	0.295404	0.529584
12	S12_2174860	2174860	A	G	0.207776	-0.0145699	0.0139252	0.295424	0.529554
11	S11_23911325	23911325	A	G	0.34863	0.0124195	0.01187	0.295427	0.52955
10	S10_19058402	19058402	A	G	0.0643722	0.023324	0.0222923	0.295432	0.529542
9	S9_27692206	27692206	A	G	0.33652	0.0122027	0.0116631	0.295437	0.529535
16	S16_28543283	28543283	A	G	0.205864	-0.0130594	0.0124821	0.295445	0.529523
11	S11_1971778	1971778	A	G	0.42798	0.0124003	0.0118524	0.295454	0.52951
5	S5_10618547	10618547	A	G	0.317582	-0.0180138	0.0172186	0.295477	0.529476
9	S9_3997246	3997246	G	A	0.148184	-0.0169205	0.0161737	0.295482	0.529469
13	S13_2014768	2014768	A	G	0.156469	0.0161112	0.0154003	0.295486	0.529463
6	S6_22679844	22679844	G	A	0.434353	0.0120354	0.0115047	0.295502	0.52944
9	S9_27451992	27451992	A	G	0.206182	0.0141574	0.0135337	0.295525	0.529406
14	S14_2442951	2442951	A	G	0.212556	-0.014137	0.0135145	0.295534	0.529393
10	S10_20402273	20402273	A	G	0.265456	0.0130619	0.012487	0.295545	0.529376
13	S13_12334332	12334332	A	G	0.309114	-0.0130192	0.0124467	0.295563	0.52935
3	S3_6599015	6599015	A	G	0.052352	0.0402205	0.0384537	0.295585	0.529318
6	S6_24769302	24769302	A	G	0.303059	0.0125409	0.0119902	0.295593	0.529306
13	S13_15058111	15058111	G	A	0.179414	-0.0150258	0.014367	0.295627	0.529256
8	S8_15677179	15677179	A	G	0.441683	-0.0124613	0.0119151	0.295634	0.529246
3	S3_5562742	5562742	A	G	0.416826	-0.012412	0.0118681	0.295639	0.529238
3	S3_5562744	5562744	A	G	0.416826	-0.012412	0.0118681	0.295639	0.529238
3	S3_5562751	5562751	A	G	0.416826	-0.012412	0.0118681	0.295639	0.529238
16	S16_24692266	24692266	A	G	0.363289	0.0120688	0.01154	0.295642	0.529234
7	S7_3548879	3548879	A	G	0.482154	0.0115371	0.0110319	0.295653	0.529218
4	S4_23091860	23091860	A	G	0.169853	0.0164318	0.0157128	0.295671	0.529191
10	S10_23479547	23479547	A	G	0.344168	0.012292	0.0117543	0.295679	0.52918
8	S8_29010959	29010959	A	G	0.150096	0.0159732	0.0152745	0.29568	0.529178
14	S14_829863	829863	A	G	0.349586	0.0125197	0.0119721	0.295681	0.529177
8	S8_26265170	26265170	A	G	0.247291	-0.0133901	0.0128047	0.295694	0.529157
17	S17_6415444	6415444	A	G	0.161249	-0.0143577	0.0137305	0.295709	0.529135
7	S7_4397675	4397675	A	G	0.0611855	-0.0249061	0.0238189	0.295725	0.529112
16	S16_3374888	3374888	G	A	0.37508	-0.0117838	0.0112696	0.295734	0.529099
10	S10_7660580	7660580	G	A	0.0834927	0.0178556	0.0170765	0.295736	0.529096
10	S10_7660618	7660618	G	A	0.0834927	0.0178556	0.0170765	0.295736	0.529096
8	S8_5099852	5099852	A	G	0.108987	0.0186911	0.0178759	0.295742	0.529087
1	S1_30747068	30747068	G	A	0.292862	-0.0148716	0.014223	0.295745	0.529083
12	S12_9755376	9755376	G	A	0.493945	-0.0118451	0.0113288	0.295758	0.529063
16	S16_10068471	10068471	G	A	0.0946463	0.0195575	0.0187055	0.295771	0.529044
3	S3_2187967	2187967	A	G	0.0611855	-0.0248779	0.0237942	0.295772	0.529043
12	S12_29507946	29507946	A	G	0.351179	-0.0123799	0.0118407	0.295775	0.529039
10	S10_1836183	1836183	A	G	0.297642	-0.013636	0.0130423	0.295782	0.529028
1	S1_28411419	28411419	A	G	0.175271	0.0155152	0.0148398	0.295786	0.529022
18	S18_6358658	6358658	A	G	0.195347	-0.0157881	0.015101	0.29579	0.529017
12	S12_8071420	8071420	G	A	0.450287	-0.0123221	0.0117859	0.295795	0.529009
8	S8_27739438	27739438	A	G	0.352454	-0.0104075	0.00995466	0.295798	0.529005
9	S9_8591988	8591988	G	A	0.199171	-0.0147944	0.0141512	0.295813	0.528983
4	S4_2186670	2186670	G	A	0.377473	-0.0185733	0.0177663	0.295826	0.528964
18	S18_7383217	7383217	A	G	0.404079	0.0125072	0.0119641	0.295841	0.528942
14	S14_2673261	2673261	A	G	0.102932	-0.0191423	0.0183122	0.295872	0.528896
11	S11_5037342	5037342	A	G	0.433397	-0.0118959	0.0113801	0.295874	0.528893
7	S7_24212274	24212274	A	G	0.0818993	-0.0216953	0.0207551	0.295885	0.528877
12	S12_7223133	7223133	A	G	0.0666029	0.0240424	0.0230006	0.295887	0.528874
6	S6_26860006	26860006	A	G	0.452518	-0.0118877	0.0113727	0.295888	0.528873
14	S14_21283278	21283278	G	A	0.130656	-0.0172638	0.0165159	0.295892	0.528867
18	S18_17529602	17529602	A	G	0.176374	-0.0199022	0.0190401	0.295895	0.528862
2	S2_31140626	31140626	A	G	0.0723391	0.0229817	0.0219862	0.295896	0.528861
15	S15_3169271	3169271	A	G	0.400892	0.0116632	0.0111588	0.295928	0.528814
9	S9_23477844	23477844	A	G	0.113448	-0.0180122	0.0172337	0.295943	0.528792
4	S4_20908264	20908264	A	G	0.300191	-0.0115093	0.0110121	0.295951	0.52878
4	S4_3037483	3037483	A	G	0.0806246	0.0217895	0.0208496	0.295986	0.528729
10	S10_14566041	14566041	A	G	0.217336	-0.013636	0.0130481	0.295997	0.528713
5	S5_10224112	10224112	A	G	0.165392	-0.0139316	0.013331	0.295999	0.52871
17	S17_8482890	8482890	A	G	0.0522626	-0.0252169	0.0241305	0.296013	0.528689
3	S3_4089365	4089365	G	A	0.326641	0.0124016	0.0118674	0.296019	0.52868
16	S16_11679395	11679395	A	G	0.123964	0.0180048	0.0172297	0.296029	0.528666
8	S8_29056711	29056711	A	G	0.20682	-0.014131	0.0135229	0.29604	0.52865
4	S4_12334911	12334911	A	G	0.060989	-0.0270012	0.0258434	0.296115	0.52854
2	S2_502180	502180	A	G	0.321224	-0.0125185	0.011982	0.296129	0.528519
2	S2_27671712	27671712	A	G	0.276928	-0.011265	0.0107823	0.296129	0.528519
11	S11_22964131	22964131	A	G	0.151052	0.0162702	0.015573	0.296129	0.528519
14	S14_19074677	19074677	A	G	0.144997	-0.0162799	0.0155828	0.296148	0.528491
17	S17_14737072	14737072	G	A	0.370618	0.0112703	0.0107888	0.296192	0.528427
2	S2_23785530	23785530	A	G	0.269231	-0.0166872	0.0159751	0.296217	0.52839
4	S4_24351047	24351047	A	G	0.196703	0.0208206	0.0199328	0.296235	0.528364
10	S10_22812367	22812367	A	G	0.172721	0.0160013	0.0153195	0.296253	0.528337
10	S10_276389	276389	A	G	0.0692308	0.0270776	0.025924	0.296254	0.528336
6	S6_690139	690139	A	G	0.0595921	-0.024717	0.023665	0.296275	0.528305
11	S11_18986104	18986104	G	A	0.0895475	-0.0174898	0.0167455	0.296277	0.528302
1	S1_32597474	32597474	A	G	0.377086	0.0168881	0.0161695	0.296281	0.528296
1	S1_32597475	32597475	A	G	0.377086	0.0168881	0.0161695	0.296281	0.528296
2	S2_9727608	9727608	A	G	0.461759	0.0166596	0.0159509	0.296285	0.52829
9	S9_8124698	8124698	A	G	0.0952836	-0.0194482	0.0186208	0.296285	0.52829
1	S1_24407578	24407578	A	G	0.196941	-0.0146309	0.0140088	0.296296	0.528274
3	S3_26520031	26520031	A	G	0.402486	0.0120932	0.0115792	0.296304	0.528262
1	S1_20890203	20890203	G	A	0.157425	-0.014594	0.0139756	0.29637	0.528166
6	S6_15245466	15245466	A	G	0.107712	-0.018304	0.0175284	0.29637	0.528166
16	S16_22562150	22562150	A	G	0.286807	-0.0117685	0.0112699	0.296376	0.528157
16	S16_1911318	1911318	G	A	0.280115	0.0123856	0.0118611	0.296384	0.528145
4	S4_24937388	24937388	G	A	0.082218	0.0215629	0.0206515	0.296424	0.528087
6	S6_424785	424785	A	G	0.123964	0.0178156	0.0170628	0.296431	0.528076
1	S1_31751042	31751042	A	G	0.256214	-0.0137607	0.0131797	0.296447	0.528053
11	S11_24185801	24185801	A	G	0.128426	0.0170181	0.0162996	0.296448	0.528051
1	S1_30077664	30077664	A	G	0.457298	-0.00973389	0.00932322	0.296463	0.52803
1	S1_21474696	21474696	A	G	0.429892	0.0123209	0.0118017	0.29649	0.52799
10	S10_25478632	25478632	A	G	0.056044	-0.0311488	0.0298376	0.296512	0.527958
4	S4_25343958	25343958	A	G	0.197578	0.0138138	0.0132329	0.29653	0.527931
15	S15_3116041	3116041	A	G	0.319949	-0.0120679	0.0115608	0.296551	0.527901
14	S14_3661594	3661594	A	G	0.0799873	0.0208353	0.0199604	0.296562	0.527884
18	S18_1768498	1768498	A	G	0.467177	0.0113877	0.0109097	0.296571	0.527871
10	S10_7066429	7066429	A	G	0.0971957	0.0166003	0.0159036	0.296573	0.527868
13	S13_2014766	2014766	A	G	0.156788	0.0160616	0.0153875	0.296573	0.527868
8	S8_1763595	1763595	A	G	0.371256	-0.0125545	0.0120279	0.296586	0.527849
6	S6_21485850	21485850	A	G	0.390057	0.011929	0.011429	0.296603	0.527824
10	S10_20650950	20650950	A	G	0.3413	-0.0118835	0.0113855	0.296604	0.527823
9	S9_27872761	27872761	G	A	0.253983	0.0133978	0.0128365	0.296608	0.527817
12	S12_25633365	25633365	A	G	0.0634162	-0.0205023	0.019644	0.296628	0.527788
6	S6_24291238	24291238	A	G	0.23805	0.0131606	0.0126097	0.296631	0.527783
8	S8_27422442	27422442	G	A	0.3413	-0.0122048	0.0116943	0.296647	0.52776
2	S2_14590945	14590945	G	A	0.265456	0.0136875	0.0131154	0.296659	0.527742
15	S15_9609435	9609435	G	A	0.102294	-0.019142	0.0183425	0.296678	0.527715
13	S13_17730655	17730655	A	G	0.385915	0.0125466	0.0120231	0.296697	0.527687
8	S8_18264000	18264000	G	A	0.39675	0.0112971	0.0108258	0.296701	0.527681
3	S3_27662157	27662157	A	G	0.420969	-0.0111834	0.0107171	0.296712	0.527665
2	S2_28575232	28575232	A	G	0.0965583	-0.0183981	0.0176315	0.296727	0.527643
6	S6_17936072	17936072	A	G	0.108349	0.0194556	0.0186452	0.296733	0.527634
15	S15_23412812	23412812	G	A	0.311538	0.0186518	0.0178757	0.296756	0.5276
6	S6_21663919	21663919	A	G	0.085086	0.0213974	0.0205084	0.296789	0.527552
14	S14_12569410	12569410	A	G	0.0516252	-0.0274314	0.0262921	0.296793	0.527546
16	S16_5339129	5339129	G	A	0.376354	-0.0113106	0.010841	0.296802	0.527533
15	S15_10490579	10490579	A	G	0.137986	0.0168349	0.016136	0.296805	0.527529
6	S6_2511969	2511969	A	G	0.350542	-0.0121267	0.0116234	0.296809	0.527523
4	S4_25936969	25936969	A	G	0.0917782	0.0173597	0.0166406	0.29685	0.527463
14	S14_2318614	2318614	A	G	0.329191	0.0124392	0.011924	0.296852	0.52746
12	S12_20874499	20874499	A	G	0.266412	0.0116676	0.0111846	0.296862	0.527445
2	S2_5819502	5819502	A	G	0.179414	0.0151756	0.0145476	0.296869	0.527435
6	S6_21664013	21664013	G	A	0.276291	-0.0134258	0.0128701	0.296869	0.527435
1	S1_27353392	27353392	A	G	0.0723391	0.0236865	0.0227069	0.296883	0.527415
15	S15_12307097	12307097	A	G	0.0509879	0.0261123	0.0250324	0.296883	0.527415
15	S15_808201	808201	A	G	0.202996	0.0144569	0.0138592	0.296889	0.527406
8	S8_12450883	12450883	G	A	0.217017	0.0138483	0.013277	0.296937	0.527336
8	S8_12450923	12450923	G	A	0.217017	0.0138483	0.013277	0.296937	0.527336
12	S12_27976014	27976014	G	A	0.210006	0.0141482	0.0135649	0.296948	0.52732
3	S3_22493808	22493808	G	A	0.430848	-0.0118564	0.0113676	0.296951	0.527315
2	S2_15196675	15196675	A	G	0.0669216	0.0225432	0.0216142	0.296957	0.527306
3	S3_11352377	11352377	A	G	0.318356	-0.0121842	0.0116824	0.296967	0.527292
11	S11_12328007	12328007	G	A	0.277565	-0.0135747	0.013016	0.296983	0.527268
16	S16_25920621	25920621	A	G	0.1587	-0.0160235	0.0153641	0.296986	0.527264
8	S8_3879727	3879727	A	G	0.0592734	-0.0241887	0.0231936	0.296992	0.527255
17	S17_20159767	20159767	A	G	0.18515	-0.0148886	0.0142762	0.296998	0.527246
18	S18_7998324	7998324	A	G	0.102932	-0.0191943	0.0184051	0.297003	0.527239
7	S7_19210300	19210300	A	G	0.448693	0.012108	0.0116102	0.297004	0.527238
17	S17_356397	356397	G	A	0.262269	0.0123298	0.0118232	0.297018	0.527217
11	S11_5759846	5759846	A	G	0.349586	0.0127851	0.01226	0.297026	0.527206
14	S14_534769	534769	A	G	0.393563	0.0126374	0.0121186	0.297037	0.527189
15	S15_25340770	25340770	G	A	0.138942	0.016676	0.0159918	0.297048	0.527173
11	S11_1840759	1840759	A	G	0.475143	0.0119668	0.0114761	0.297061	0.527154
1	S1_26551523	26551523	G	A	0.494901	0.0094308	0.00904416	0.297064	0.52715
1	S1_4442669	4442669	A	G	0.230083	-0.0134871	0.0129345	0.297075	0.527134
1	S1_25524993	25524993	A	G	0.256214	-0.0129713	0.0124411	0.297127	0.527058
1	S1_30747134	30747134	A	G	0.262269	-0.0134203	0.0128718	0.297131	0.527052
1	S1_30747135	30747135	A	G	0.262269	-0.0134203	0.0128718	0.297131	0.527052
3	S3_1716029	1716029	A	G	0.326004	0.0127346	0.0122142	0.297131	0.527052
15	S15_3000864	3000864	A	G	0.203633	0.0142002	0.0136203	0.297143	0.527034
3	S3_27254321	27254321	G	A	0.499681	0.0113428	0.0108798	0.297153	0.52702
3	S3_13878443	13878443	A	G	0.12492	-0.0182055	0.0174629	0.297169	0.526996
8	S8_25277179	25277179	A	G	0.0866794	0.0190366	0.018263	0.297244	0.526887
15	S15_7232645	7232645	A	G	0.268961	0.0127359	0.0122186	0.297258	0.526866
8	S8_8094671	8094671	A	G	0.496495	-0.0107603	0.0103234	0.297264	0.526858
15	S15_22789094	22789094	A	G	0.210644	0.0133421	0.012801	0.297288	0.526823
15	S15_8984675	8984675	G	A	0.459847	-0.0111383	0.0106874	0.297326	0.526767
17	S17_22730267	22730267	A	G	0.266093	0.011548	0.0110811	0.297349	0.526734
17	S17_356483	356483	G	A	0.258764	0.012353	0.0118535	0.29735	0.526732
9	S9_15933973	15933973	A	G	0.316444	0.0106374	0.0102074	0.297352	0.526729
17	S17_10520124	10520124	A	G	0.0611855	0.0240107	0.0230404	0.297359	0.526719
6	S6_9685560	9685560	A	G	0.178776	-0.0150027	0.0143966	0.297366	0.526709
1	S1_10064442	10064442	A	G	0.081262	-0.0195592	0.0187693	0.297372	0.5267
16	S16_18102102	18102102	G	A	0.472913	-0.0120428	0.0115567	0.297386	0.526679
13	S13_16164371	16164371	A	G	0.286807	-0.0136094	0.0130602	0.297388	0.526677
7	S7_24780420	24780420	G	A	0.432441	0.0126916	0.0121796	0.297395	0.526666
11	S11_2775042	2775042	A	G	0.0516252	-0.0271829	0.0260873	0.297413	0.52664
7	S7_19208553	19208553	A	G	0.449331	0.0121179	0.0116301	0.297439	0.526602
6	S6_25921978	25921978	A	G	0.420013	0.0118375	0.0113616	0.297462	0.526569
10	S10_653830	653830	A	G	0.23805	0.0100479	0.00964438	0.297484	0.526536
11	S11_9846807	9846807	A	G	0.302422	-0.0120876	0.0116023	0.297492	0.526525
1	S1_28249179	28249179	A	G	0.418738	0.0100893	0.00968431	0.297495	0.52652
8	S8_3778867	3778867	A	G	0.0686813	-0.0299958	0.0287929	0.297515	0.526491
16	S16_26184493	26184493	A	G	0.0882728	0.020751	0.0199191	0.29752	0.526484
15	S15_2694217	2694217	G	A	0.0984704	-0.0201134	0.0193082	0.29755	0.52644
1	S1_29085523	29085523	A	G	0.0560867	0.0251814	0.0241735	0.297553	0.526436
7	S7_19571933	19571933	A	G	0.191209	0.0209525	0.0201155	0.297594	0.526376
14	S14_11589626	11589626	A	G	0.278203	0.0116934	0.0112263	0.297594	0.526376
14	S14_20243850	20243850	G	A	0.1297	-0.0167569	0.0160876	0.297596	0.526373
1	S1_6272663	6272663	A	G	0.125876	-0.0156025	0.0149799	0.297615	0.526345
11	S11_26380568	26380568	A	G	0.205864	-0.014298	0.013728	0.297632	0.52632
11	S11_26380570	26380570	A	G	0.205864	-0.014298	0.013728	0.297632	0.52632
1	S1_23991861	23991861	A	G	0.192161	-0.0152193	0.0146127	0.297639	0.52631
11	S11_10463139	10463139	G	A	0.085086	-0.0197658	0.0189784	0.297648	0.526297
15	S15_7987194	7987194	A	G	0.267049	0.0134603	0.0129244	0.29766	0.52628
7	S7_8348446	8348446	A	G	0.428617	-0.0100021	0.00960402	0.297665	0.526272
1	S1_26242344	26242344	G	A	0.109943	0.017424	0.0167307	0.297672	0.526262
11	S11_2877821	2877821	A	G	0.0621415	-0.0234054	0.0224742	0.297674	0.526259
7	S7_7918841	7918841	G	A	0.317081	-0.0157298	0.0151041	0.297677	0.526255
9	S9_40715	40715	G	A	0.0917782	-0.0200779	0.0192812	0.297728	0.52618
1	S1_6241158	6241158	A	G	0.102294	-0.0202139	0.0194128	0.29775	0.526148
13	S13_3880479	3880479	A	G	0.379541	-0.0185486	0.0178143	0.297772	0.526116
2	S2_12652479	12652479	A	G	0.0739324	0.0208064	0.0199828	0.297776	0.52611
12	S12_524351	524351	G	A	0.240918	-0.0133904	0.0128616	0.297822	0.526043
18	S18_10353395	10353395	G	A	0.420331	0.0106342	0.0102143	0.297823	0.526042
13	S13_6993228	6993228	A	G	0.100701	-0.0215101	0.0206608	0.297825	0.526039
16	S16_28133915	28133915	A	G	0.229764	-0.0133404	0.0128137	0.297828	0.526034
8	S8_5040978	5040978	G	A	0.425112	0.0116653	0.0112048	0.29783	0.526032
8	S8_5040979	5040979	G	A	0.425112	0.0116653	0.0112048	0.29783	0.526032
8	S8_5040980	5040980	G	A	0.425112	0.0116653	0.0112048	0.29783	0.526032
10	S10_21062590	21062590	A	G	0.242192	-0.0128845	0.0123762	0.297843	0.526013
9	S9_28682096	28682096	A	G	0.333333	-0.0127832	0.0122789	0.297844	0.526011
4	S4_3311291	3311291	A	G	0.459847	0.0115362	0.0110813	0.29785	0.526002
6	S6_19385078	19385078	G	A	0.433397	-0.00986726	0.00947857	0.297872	0.52597
1	S1_19379700	19379700	A	G	0.189611	0.0149349	0.0143468	0.29788	0.525959
12	S12_815977	815977	A	G	0.360102	-0.0115126	0.0110596	0.297893	0.52594
3	S3_1388806	1388806	A	G	0.330465	0.012635	0.0121379	0.297895	0.525937
3	S3_18242978	18242978	A	G	0.0876354	-0.0216301	0.0207804	0.297926	0.525892
2	S2_10452995	10452995	A	G	0.475462	0.013461	0.0129322	0.297927	0.52589
9	S9_20097115	20097115	A	G	0.098789	-0.0191542	0.0184029	0.297957	0.525846
10	S10_5209304	5209304	A	G	0.26928	-0.0130768	0.0125641	0.297964	0.525836
3	S3_20082371	20082371	A	G	0.133206	0.0165996	0.0159488	0.297966	0.525833
5	S5_22906167	22906167	G	A	0.140217	-0.0166128	0.0159617	0.297975	0.52582
14	S14_10840425	10840425	G	A	0.101338	-0.0190871	0.0183392	0.297975	0.52582
5	S5_25896254	25896254	G	A	0.489802	-0.0115073	0.0110575	0.298025	0.525747
16	S16_16099792	16099792	G	A	0.177473	-0.0198398	0.0190646	0.298032	0.525737
15	S15_2100037	2100037	A	G	0.171765	0.0201989	0.0194101	0.298044	0.52572
15	S15_2100038	2100038	A	G	0.171765	0.0201989	0.0194101	0.298044	0.52572
15	S15_2100047	2100047	A	G	0.171765	0.0201989	0.0194101	0.298044	0.52572
3	S3_3049182	3049182	G	A	0.122371	-0.0135371	0.0130085	0.298045	0.525718
3	S3_3049216	3049216	G	A	0.122371	-0.0135371	0.0130085	0.298045	0.525718
1	S1_25299073	25299073	A	G	0.210962	-0.0121463	0.0116723	0.298054	0.525705
1	S1_25299074	25299074	A	G	0.210962	-0.0121463	0.0116723	0.298054	0.525705
8	S8_28296726	28296726	A	G	0.0553869	0.0366075	0.0351807	0.298082	0.525664
8	S8_28296727	28296727	A	G	0.0553869	0.0366075	0.0351807	0.298082	0.525664
8	S8_28296728	28296728	A	G	0.0553869	0.0366075	0.0351807	0.298082	0.525664
3	S3_19968967	19968967	A	G	0.314213	0.0122637	0.0117874	0.298148	0.525568
4	S4_27448456	27448456	G	A	0.104525	-0.0192675	0.0185197	0.298165	0.525543
4	S4_27297775	27297775	A	G	0.0825366	0.022175	0.0213162	0.298208	0.525481
4	S4_27297777	27297777	A	G	0.0825366	0.022175	0.0213162	0.298208	0.525481
16	S16_25585048	25585048	A	G	0.115934	0.021414	0.020585	0.298214	0.525472
9	S9_15639054	15639054	A	G	0.217655	0.0125178	0.0120339	0.298241	0.525433
9	S9_5143608	5143608	A	G	0.379222	-0.0112274	0.0107939	0.298266	0.525396
6	S6_25828426	25828426	A	G	0.229446	-0.0135236	0.0130016	0.298271	0.525389
6	S6_1437299	1437299	A	G	0.475462	0.0122106	0.0117396	0.298282	0.525373
3	S3_6600435	6600435	G	A	0.471001	-0.0118329	0.0113765	0.298285	0.525369
2	S2_12573848	12573848	A	G	0.101976	0.0197171	0.0189569	0.298294	0.525355
15	S15_3845761	3845761	G	A	0.324092	-0.0112616	0.0108278	0.298309	0.525334
3	S3_27961933	27961933	G	A	0.292862	-0.010903	0.0104832	0.29832	0.525318
14	S14_11235599	11235599	G	A	0.298917	0.0135426	0.0130213	0.298322	0.525315
4	S4_22272468	22272468	G	A	0.234544	0.010839	0.0104218	0.298324	0.525312
10	S10_20202537	20202537	A	G	0.190567	-0.0134349	0.0129178	0.298326	0.525309
12	S12_15555972	15555972	A	G	0.231995	0.012735	0.0122456	0.298355	0.525267
17	S17_22762675	22762675	A	G	0.228171	-0.0123558	0.0118812	0.298365	0.525252
9	S9_18260871	18260871	A	G	0.0847674	0.0211171	0.0203063	0.298373	0.52524
6	S6_1229933	1229933	A	G	0.428936	-0.011474	0.0110337	0.298383	0.525226
2	S2_4866084	4866084	A	G	0.476099	-0.0116273	0.0111812	0.298389	0.525217
7	S7_25187431	25187431	G	A	0.265456	0.012334	0.011861	0.298395	0.525208
5	S5_9463176	9463176	A	G	0.350542	0.0126947	0.012208	0.298401	0.5252
4	S4_26538300	26538300	G	A	0.169535	0.0154306	0.014839	0.298402	0.525198
18	S18_1768193	1768193	G	A	0.413639	-0.011994	0.0115344	0.298412	0.525184
8	S8_32458758	32458758	A	G	0.321861	0.0128353	0.0123437	0.298421	0.525171
5	S5_9567529	9567529	A	G	0.432441	-0.0112804	0.0108486	0.29843	0.525158
1	S1_32074283	32074283	A	G	0.240918	-0.0129725	0.0124762	0.298441	0.525142
5	S5_18954914	18954914	A	G	0.296686	-0.0118026	0.0113512	0.298447	0.525133
9	S9_3997255	3997255	G	A	0.137986	-0.0171277	0.0164727	0.298451	0.525127
14	S14_5231660	5231660	G	A	0.361695	0.0116014	0.0111584	0.298479	0.525086
17	S17_3389873	3389873	A	G	0.4	0.0160885	0.0154745	0.298487	0.525075
2	S2_2586167	2586167	A	G	0.357692	-0.0158756	0.0152697	0.298488	0.525073
8	S8_32081114	32081114	G	A	0.371893	-0.0116095	0.0111668	0.298504	0.52505
11	S11_2575745	2575745	A	G	0.317718	-0.0120607	0.0116014	0.298531	0.525011
11	S11_2575747	2575747	A	G	0.317718	-0.0120607	0.0116014	0.298531	0.525011
4	S4_26494816	26494816	A	G	0.181644	0.0126972	0.012214	0.298543	0.524993
4	S4_26494855	26494855	A	G	0.181644	0.0126972	0.012214	0.298543	0.524993
1	S1_23261715	23261715	G	A	0.255895	0.0123212	0.0118538	0.298606	0.524901
8	S8_32398512	32398512	A	G	0.311026	0.0126407	0.0121615	0.29862	0.524881
11	S11_19326631	19326631	A	G	0.107075	0.0172084	0.0165567	0.298638	0.524855
12	S12_2136051	2136051	G	A	0.366475	-0.0120099	0.0115554	0.298649	0.524839
2	S2_12548933	12548933	A	G	0.246973	-0.0143405	0.0137983	0.298668	0.524811
18	S18_1759513	1759513	A	G	0.0956023	0.019715	0.0189699	0.298675	0.524801
12	S12_29015842	29015842	A	G	0.236138	0.0136181	0.0131035	0.298677	0.524798
3	S3_11333033	11333033	A	G	0.423199	-0.0114949	0.0110607	0.298683	0.524789
8	S8_4307596	4307596	A	G	0.190567	0.0153571	0.0147769	0.298684	0.524788
8	S8_6576258	6576258	G	A	0.249522	0.0128126	0.0123287	0.298691	0.524778
8	S8_22633099	22633099	A	G	0.181644	-0.0149978	0.014432	0.298712	0.524747
6	S6_26690980	26690980	A	G	0.273423	0.0135722	0.0130603	0.298714	0.524744
1	S1_31768673	31768673	A	G	0.271978	-0.0168998	0.0162625	0.298717	0.52474
11	S11_18694110	18694110	G	A	0.408222	-0.0132766	0.0127765	0.298738	0.52471
18	S18_10360728	10360728	A	G	0.182282	-0.0161794	0.0155699	0.298739	0.524708
2	S2_15709729	15709729	A	G	0.286807	-0.013068	0.012576	0.29875	0.524692
16	S16_2548630	2548630	A	G	0.381453	0.00971977	0.00935406	0.29876	0.524678
13	S13_7169112	7169112	A	G	0.114404	0.019005	0.0182909	0.298786	0.52464
3	S3_18292142	18292142	A	G	0.247929	-0.012899	0.0124146	0.298796	0.524625
17	S17_22590372	22590372	A	G	0.374442	0.0123885	0.0119234	0.298801	0.524618
10	S10_10168954	10168954	G	A	0.359783	-0.0106857	0.0102847	0.298809	0.524606
10	S10_5351323	5351323	G	A	0.227533	0.0146311	0.0140823	0.298817	0.524595
18	S18_7709053	7709053	A	G	0.241236	-0.0138215	0.0133034	0.298828	0.524579
1	S1_32643852	32643852	A	G	0.251753	-0.0136873	0.0131746	0.298846	0.524553
17	S17_19293243	19293243	G	A	0.277247	-0.0128137	0.0123342	0.298861	0.524531
8	S8_32081153	32081153	G	A	0.371574	-0.011593	0.0111594	0.29887	0.524518
15	S15_7409426	7409426	G	A	0.31963	-0.0111487	0.0107318	0.298876	0.524509
3	S3_21275862	21275862	A	G	0.163799	-0.0174955	0.0168417	0.298887	0.524493
4	S4_13239720	13239720	A	G	0.0884615	0.0257809	0.0248183	0.298904	0.524468
10	S10_2350887	2350887	A	G	0.329509	0.0127662	0.0122896	0.298905	0.524467
1	S1_25548544	25548544	G	A	0.211281	0.0143357	0.0138007	0.298913	0.524455
3	S3_18177454	18177454	A	G	0.0876354	-0.0214247	0.0206251	0.298913	0.524455
1	S1_11969482	11969482	G	A	0.121096	-0.0176769	0.0170175	0.298921	0.524444
4	S4_20578561	20578561	A	G	0.396154	-0.0164058	0.0157938	0.298921	0.524444
3	S3_25255472	25255472	G	A	0.181963	0.0151589	0.0145944	0.298954	0.524396
8	S8_986195	986195	A	G	0.13703	-0.0167434	0.0161202	0.298964	0.524381
1	S1_32415281	32415281	G	A	0.333333	0.0106369	0.0102419	0.299002	0.524326
1	S1_32415307	32415307	G	A	0.333333	0.0106369	0.0102419	0.299002	0.524326
13	S13_12130025	12130025	A	G	0.154557	-0.0150679	0.0145084	0.299007	0.524319
14	S14_4025051	4025051	G	A	0.347355	0.0130231	0.0125395	0.299007	0.524319
3	S3_23200550	23200550	G	A	0.412683	-0.0119495	0.0115061	0.299019	0.524301
1	S1_30815416	30815416	A	G	0.263544	-0.0135222	0.0130209	0.299038	0.524274
12	S12_3403456	3403456	A	G	0.0576801	-0.0247337	0.0238169	0.299039	0.524272
18	S18_11649928	11649928	A	G	0.410771	0.0114104	0.0109875	0.299044	0.524265
2	S2_7480914	7480914	A	G	0.1	0.0251924	0.0242601	0.29907	0.524227
8	S8_16618744	16618744	A	G	0.0905035	0.0184931	0.0178091	0.299078	0.524216
8	S8_16618747	16618747	A	G	0.0905035	0.0184931	0.0178091	0.299078	0.524216
8	S8_16618751	16618751	A	G	0.0905035	0.0184931	0.0178091	0.299078	0.524216
10	S10_23395586	23395586	A	G	0.354366	0.0116374	0.0112072	0.299092	0.524195
2	S2_6434199	6434199	G	A	0.364245	0.0121159	0.0116681	0.299096	0.524189
15	S15_3786548	3786548	G	A	0.368069	-0.0110808	0.0106714	0.299101	0.524182
15	S15_3786550	3786550	G	A	0.368069	-0.0110808	0.0106714	0.299101	0.524182
15	S15_6405183	6405183	A	G	0.271511	0.0140259	0.0135079	0.299106	0.524175
11	S11_1971691	1971691	G	A	0.486934	-0.0109193	0.0105162	0.299117	0.524159
14	S14_13875946	13875946	G	A	0.469726	0.0112631	0.0108475	0.299123	0.52415
12	S12_20801028	20801028	A	G	0.216699	0.0118546	0.0114182	0.299168	0.524085
7	S7_6946284	6946284	G	A	0.438177	0.0115701	0.0111444	0.299177	0.524072
15	S15_2053513	2053513	G	A	0.261632	0.0132238	0.0127375	0.299187	0.524057
17	S17_19173934	19173934	G	A	0.26195	-0.0129545	0.0124781	0.29919	0.524053
2	S2_24141598	24141598	G	A	0.429573	0.0100185	0.00965052	0.29921	0.524024
12	S12_5845908	5845908	G	A	0.275335	0.0138969	0.0133869	0.299225	0.524002
15	S15_1991584	1991584	A	G	0.304971	-0.0125657	0.0121047	0.29923	0.523995
9	S9_1942559	1942559	A	G	0.334927	-0.0127076	0.0122414	0.299232	0.523992
9	S9_1942563	1942563	A	G	0.334927	-0.0127076	0.0122414	0.299232	0.523992
8	S8_942383	942383	A	G	0.0621415	0.0250288	0.024111	0.29924	0.52398
16	S16_1305084	1305084	A	G	0.119184	0.0174168	0.0167783	0.299245	0.523973
15	S15_12261650	12261650	A	G	0.0519439	0.0253264	0.0243995	0.299275	0.52393
15	S15_12261654	12261654	A	G	0.0519439	0.0253264	0.0243995	0.299275	0.52393
10	S10_17354870	17354870	A	G	0.0769231	0.0283535	0.0273159	0.299277	0.523927
10	S10_17354889	17354889	A	G	0.0769231	0.0283535	0.0273159	0.299277	0.523927
4	S4_13269007	13269007	G	A	0.397068	-0.0103944	0.0100142	0.299289	0.523909
17	S17_4784625	4784625	A	G	0.325048	0.0119163	0.0114809	0.299305	0.523886
17	S17_8482299	8482299	A	G	0.456979	0.0115729	0.0111503	0.299316	0.52387
5	S5_27327052	27327052	A	G	0.239962	0.0112191	0.01081	0.299342	0.523832
5	S5_27327065	27327065	A	G	0.239962	0.0112191	0.01081	0.299342	0.523832
8	S8_1837723	1837723	A	G	0.0634162	0.0230735	0.0222323	0.299347	0.523825
6	S6_27883378	27883378	A	G	0.433397	-0.0135723	0.0130781	0.299366	0.523798
14	S14_15669546	15669546	A	G	0.135437	0.0171757	0.0165505	0.299375	0.523784
1	S1_24140688	24140688	A	G	0.36775	0.0125502	0.0120943	0.299411	0.523732
11	S11_25007340	25007340	A	G	0.170172	0.0153186	0.014763	0.299441	0.523689
8	S8_27027569	27027569	A	G	0.28617	-0.0134119	0.012926	0.29946	0.523661
1	S1_22885278	22885278	A	G	0.15989	0.0198298	0.0191117	0.29947	0.523647
1	S1_26771051	26771051	A	G	0.0827011	0.0309456	0.0298257	0.29948	0.523632
1	S1_26771053	26771053	A	G	0.0827011	0.0309456	0.0298257	0.29948	0.523632
6	S6_25714621	25714621	A	G	0.274379	0.0129792	0.0125096	0.299485	0.523625
1	S1_32197815	32197815	A	G	0.249522	-0.0137647	0.0132671	0.299501	0.523602
1	S1_31429599	31429599	A	G	0.278022	-0.0167209	0.0161176	0.299538	0.523548
3	S3_2651217	2651217	A	G	0.0621415	-0.0242289	0.0233562	0.299566	0.523507
1	S1_30948287	30948287	A	G	0.223072	-0.0136121	0.0131218	0.299568	0.523505
1	S1_34622779	34622779	A	G	0.116635	0.0180659	0.0174157	0.299581	0.523486
4	S4_25240490	25240490	G	A	0.0681963	0.0237351	0.0228811	0.299583	0.523483
13	S13_26912604	26912604	A	G	0.249841	0.0133311	0.0128518	0.299599	0.52346
4	S4_20189131	20189131	A	G	0.0860421	-0.0175495	0.0169194	0.299622	0.523426
1	S1_5333355	5333355	G	A	0.128107	-0.0173817	0.0167577	0.299625	0.523422
3	S3_25446425	25446425	A	G	0.156788	-0.0157265	0.0151619	0.299627	0.523419
3	S3_25446428	25446428	A	G	0.156788	-0.0157265	0.0151619	0.299627	0.523419
6	S6_24224786	24224786	A	G	0.164436	0.0162677	0.015684	0.299636	0.523406
8	S8_26783280	26783280	A	G	0.206044	-0.0187782	0.0181046	0.299639	0.523402
16	S16_20652721	20652721	A	G	0.0838113	0.0210176	0.0202639	0.299644	0.523394
6	S6_17245183	17245183	A	G	0.207776	0.014021	0.0135183	0.299649	0.523387
4	S4_26578112	26578112	G	A	0.31007	0.0115198	0.0111068	0.29965	0.523386
3	S3_25254649	25254649	G	A	0.296367	-0.0123456	0.0119036	0.299673	0.523352
3	S3_25254650	25254650	G	A	0.296367	-0.0123456	0.0119036	0.299673	0.523352
10	S10_2996904	2996904	G	A	0.411727	0.0107737	0.010388	0.299674	0.523351
16	S16_27013819	27013819	G	A	0.361058	-0.0121114	0.0116778	0.299678	0.523345
16	S16_1911345	1911345	G	A	0.281071	0.0122837	0.011844	0.299679	0.523344
18	S18_6820948	6820948	G	A	0.179095	-0.0153167	0.0147689	0.299693	0.523323
7	S7_11681689	11681689	G	A	0.416826	-0.0121349	0.011701	0.299695	0.523321
10	S10_23460980	23460980	A	G	0.105481	0.0192654	0.0185766	0.299699	0.523315
1	S1_31067342	31067342	A	G	0.404398	-0.00885864	0.00854246	0.29973	0.52327
11	S11_26411595	26411595	A	G	0.184512	0.0152046	0.0146623	0.299742	0.523252
1	S1_4438598	4438598	A	G	0.0771192	-0.021963	0.02118	0.299749	0.523242
15	S15_5596013	5596013	A	G	0.222435	0.0138075	0.0133155	0.299759	0.523228
16	S16_12140707	12140707	G	A	0.101099	0.0259168	0.024994	0.299773	0.523207
2	S2_24978624	24978624	A	G	0.144041	0.0157307	0.0151715	0.299802	0.523165
2	S2_24978626	24978626	A	G	0.144041	0.0157307	0.0151715	0.299802	0.523165
14	S14_17053195	17053195	A	G	0.188655	0.0133823	0.0129067	0.299803	0.523164
1	S1_10853289	10853289	A	G	0.100064	-0.0202033	0.0194854	0.299809	0.523155
11	S11_4117689	4117689	A	G	0.163736	-0.0194013	0.0187125	0.299826	0.523131
15	S15_2895800	2895800	A	G	0.20427	0.0141918	0.0136882	0.299832	0.523122
7	S7_4456567	4456567	G	A	0.152008	0.0145622	0.0140456	0.299839	0.523112
15	S15_12243889	12243889	A	G	0.18738	0.013168	0.0127011	0.299848	0.523099
4	S4_3037570	3037570	A	G	0.0790312	0.0216942	0.0209254	0.299857	0.523086
1	S1_6382705	6382705	A	G	0.12014	0.0181622	0.0175189	0.299866	0.523073
15	S15_7247352	7247352	A	G	0.0834927	-0.0209525	0.0202111	0.299882	0.52305
17	S17_24713391	24713391	G	A	0.239962	0.0138823	0.0133914	0.299895	0.523031
7	S7_1419715	1419715	A	G	0.098789	-0.0198599	0.0191586	0.299921	0.522993
6	S6_17863644	17863644	A	G	0.381134	-0.0116934	0.0112807	0.299927	0.522984
1	S1_10984649	10984649	A	G	0.101976	-0.0201563	0.0194454	0.29994	0.522966
4	S4_11611396	11611396	A	G	0.0769231	0.0257971	0.0248873	0.299943	0.522961
2	S2_29168791	29168791	A	G	0.316125	0.0120069	0.0115835	0.299944	0.52296
12	S12_16425743	16425743	A	G	0.0952836	0.0206608	0.0199325	0.299949	0.522953
1	S1_11614696	11614696	A	G	0.098789	-0.019207	0.0185309	0.299976	0.522913
1	S1_11614706	11614706	A	G	0.098789	-0.019207	0.0185309	0.299976	0.522913
1	S1_11614718	11614718	A	G	0.098789	-0.019207	0.0185309	0.299976	0.522913
18	S18_479811	479811	A	G	0.280115	-0.0120492	0.0116254	0.299989	0.522895
12	S12_1028124	1028124	A	G	0.323454	0.0107877	0.0104085	0.300002	0.522876
12	S12_2541506	2541506	G	A	0.457935	-0.0120131	0.011591	0.30001	0.522864
1	S1_30648650	30648650	A	G	0.238687	-0.0121271	0.011701	0.300011	0.522863
12	S12_561252	561252	G	A	0.199809	-0.0141293	0.0136329	0.300011	0.522863
16	S16_21156403	21156403	A	G	0.182967	-0.0196756	0.0189856	0.300042	0.522818
3	S3_4223282	4223282	G	A	0.357234	0.0115094	0.0111059	0.300049	0.522808
15	S15_11650479	11650479	G	A	0.339388	0.0121012	0.0116775	0.300069	0.522779
1	S1_26232079	26232079	A	G	0.224028	-0.0134636	0.0129924	0.300077	0.522767
10	S10_653894	653894	A	G	0.241555	0.0100188	0.00966815	0.300077	0.522767
18	S18_6963275	6963275	G	A	0.117272	-0.0179988	0.0173694	0.300092	0.522746
6	S6_5223621	5223621	G	A	0.448375	-0.0223866	0.021604	0.300095	0.522741
4	S4_22393	22393	A	G	0.428571	-0.0152227	0.0146906	0.300099	0.522735
11	S11_18372312	18372312	A	G	0.0991077	0.0186894	0.0180363	0.300103	0.52273
17	S17_24559388	24559388	A	G	0.114085	0.0179335	0.0173069	0.300105	0.522727
13	S13_19573345	19573345	A	G	0.257808	0.0121805	0.0117549	0.300108	0.522722
13	S13_19573359	19573359	A	G	0.257808	0.0121805	0.0117549	0.300108	0.522722
9	S9_5040942	5040942	G	A	0.354685	-0.0120412	0.0116212	0.300134	0.522685
13	S13_19580147	19580147	G	A	0.474187	-0.0106562	0.0102848	0.300148	0.522665
3	S3_28355384	28355384	A	G	0.245061	0.0132601	0.0127987	0.300178	0.522621
4	S4_27577483	27577483	A	G	0.188974	0.0152316	0.0147021	0.300196	0.522595
4	S4_27577502	27577502	A	G	0.188974	0.0152316	0.0147021	0.300196	0.522595
4	S4_27577526	27577526	A	G	0.188974	0.0152316	0.0147021	0.300196	0.522595
11	S11_5490528	5490528	G	A	0.31262	-0.0127707	0.0123268	0.300198	0.522592
12	S12_15696400	15696400	A	G	0.0873168	0.0194083	0.018734	0.300204	0.522584
12	S12_15696450	15696450	A	G	0.0873168	0.0194083	0.018734	0.300204	0.522584
1	S1_25422302	25422302	A	G	0.263862	-0.0122564	0.0118308	0.300211	0.522573
8	S8_11416843	11416843	G	A	0.379222	-0.0122562	0.0118308	0.30022	0.52256
1	S1_29016679	29016679	A	G	0.35341	-0.0120277	0.0116105	0.300231	0.522544
16	S16_3022079	3022079	A	G	0.0681319	0.0297421	0.028711	0.300243	0.522527
6	S6_22603290	22603290	G	A	0.439133	0.0118318	0.0114216	0.300245	0.522524
4	S4_26074727	26074727	G	A	0.250159	0.0101957	0.00984245	0.300252	0.522514
4	S4_26074741	26074741	G	A	0.250159	0.0101957	0.00984245	0.300252	0.522514
10	S10_24345422	24345422	A	G	0.196622	-0.0165478	0.0159756	0.300288	0.522462
8	S8_5659455	5659455	G	A	0.345604	0.0151859	0.0146612	0.300302	0.522442
14	S14_12078090	12078090	G	A	0.163161	-0.0143978	0.0139004	0.300306	0.522436
17	S17_26848497	26848497	G	A	0.320268	0.0126426	0.0122062	0.300317	0.52242
7	S7_25334386	25334386	G	A	0.179414	-0.0136188	0.0131488	0.30032	0.522416
17	S17_18489327	18489327	A	G	0.0643722	0.0235509	0.0227391	0.300342	0.522384
8	S8_14673055	14673055	G	A	0.343212	-0.0119095	0.0114991	0.300345	0.52238
15	S15_1061390	1061390	G	A	0.210962	0.0112181	0.0108315	0.300346	0.522378
1	S1_31732721	31732721	A	G	0.252709	-0.0138155	0.0133409	0.3004	0.5223
4	S4_26328349	26328349	A	G	0.249522	0.0106967	0.0103295	0.300411	0.522284
14	S14_12082911	12082911	A	G	0.0697897	0.0216453	0.0209023	0.300414	0.52228
15	S15_22755972	22755972	A	G	0.282664	0.013279	0.0128233	0.300417	0.522275
3	S3_26965635	26965635	A	G	0.242511	-0.0135709	0.0131053	0.300423	0.522267
8	S8_28963036	28963036	G	A	0.112637	-0.0228011	0.0220191	0.300429	0.522258
7	S7_483806	483806	A	G	0.101976	-0.0192953	0.0186337	0.300432	0.522254
8	S8_31263747	31263747	A	G	0.098789	0.0170609	0.0164774	0.300477	0.522189
14	S14_8943107	8943107	A	G	0.0608668	0.0252021	0.0243406	0.300485	0.522177
12	S12_31053873	31053873	A	G	0.390376	-0.0119474	0.011539	0.300487	0.522174
1	S1_14433061	14433061	A	G	0.306246	0.0119227	0.0115154	0.300498	0.522158
17	S17_20192982	20192982	A	G	0.3703	-0.0120549	0.0116432	0.3005	0.522156
7	S7_3409961	3409961	G	A	0.119822	0.0162555	0.0157004	0.300503	0.522151
6	S6_2507267	2507267	A	G	0.348948	-0.0119765	0.0115676	0.300505	0.522148
8	S8_32102197	32102197	G	A	0.316125	-0.012134	0.0117207	0.300546	0.522089
17	S17_21044871	21044871	A	G	0.221797	-0.0133467	0.0128923	0.300555	0.522076
17	S17_23515953	23515953	G	A	0.441045	-0.0115292	0.0111367	0.300557	0.522073
1	S1_33247147	33247147	A	G	0.258126	-0.0135006	0.0130411	0.30056	0.522069
5	S5_24119343	24119343	G	A	0.434672	-0.011995	0.0115868	0.300563	0.522064
16	S16_22582522	22582522	A	G	0.203633	0.0133744	0.0129193	0.300563	0.522064
16	S16_22582526	22582526	A	G	0.203633	0.0133744	0.0129193	0.300563	0.522064
14	S14_475672	475672	A	G	0.19471	-0.0144752	0.0139828	0.300569	0.522056
13	S13_26643992	26643992	A	G	0.285851	0.0128578	0.0124206	0.300575	0.522047
10	S10_17031339	17031339	G	A	0.5	0.0200094	0.0193292	0.300579	0.522041
12	S12_13482313	13482313	A	G	0.107143	-0.0262524	0.0253599	0.300579	0.522041
10	S10_19714296	19714296	A	G	0.255258	0.0133168	0.0128642	0.300582	0.522037
11	S11_6715997	6715997	A	G	0.113129	-0.0192438	0.01859	0.300589	0.522027
4	S4_866827	866827	A	G	0.147546	-0.0157913	0.0152549	0.300594	0.52202
17	S17_17321291	17321291	G	A	0.382091	0.0113566	0.0109712	0.300609	0.521998
17	S17_9430209	9430209	A	G	0.168681	-0.019934	0.019259	0.300645	0.521946
12	S12_1664119	1664119	G	A	0.331103	-0.0125129	0.0120892	0.300647	0.521943
16	S16_27362447	27362447	A	G	0.183556	-0.0135413	0.0130833	0.300663	0.52192
16	S16_28071776	28071776	A	G	0.228489	-0.0133108	0.0128607	0.300671	0.521908
8	S8_31769776	31769776	G	A	0.134162	-0.0172006	0.0166191	0.300674	0.521904
8	S8_24356249	24356249	G	A	0.411727	-0.011441	0.0110546	0.300691	0.52188
8	S8_24356251	24356251	G	A	0.411727	-0.011441	0.0110546	0.300691	0.52188
8	S8_24356253	24356253	G	A	0.411727	-0.011441	0.0110546	0.300691	0.52188
8	S8_24356284	24356284	G	A	0.411727	-0.011441	0.0110546	0.300691	0.52188
8	S8_15501044	15501044	A	G	0.144359	0.0159616	0.0154232	0.30071	0.521852
14	S14_117681	117681	A	G	0.110261	-0.0185351	0.0179099	0.30071	0.521852
6	S6_4791624	4791624	A	G	0.166348	0.0154248	0.0149047	0.300718	0.521841
11	S11_5345678	5345678	A	G	0.236775	-0.0140945	0.0136199	0.30074	0.521809
6	S6_18941134	18941134	G	A	0.45188	-0.0120015	0.0115974	0.300743	0.521804
1	S1_31963384	31963384	A	G	0.425112	-0.00854609	0.0082585	0.300752	0.521791
1	S1_27886817	27886817	A	G	0.188337	-0.0137385	0.0132764	0.300761	0.521778
10	S10_20329722	20329722	A	G	0.304971	0.0126646	0.0122387	0.300762	0.521777
18	S18_15515552	15515552	A	G	0.160293	0.0160819	0.0155413	0.300771	0.521764
1	S1_30688045	30688045	A	G	0.258445	-0.0125691	0.0121467	0.300776	0.521757
1	S1_30688067	30688067	A	G	0.258445	-0.0125691	0.0121467	0.300776	0.521757
6	S6_22054251	22054251	A	G	0.106437	0.017364	0.0167816	0.300806	0.521714
18	S18_7454478	7454478	A	G	0.0662843	-0.0221513	0.0214088	0.300816	0.521699
5	S5_16178557	16178557	G	A	0.474506	0.0120791	0.0116743	0.300819	0.521695
16	S16_2708396	2708396	A	G	0.480561	0.0101641	0.00982346	0.30082	0.521693
7	S7_25347143	25347143	A	G	0.0796686	-0.0217651	0.0210357	0.300821	0.521692
7	S7_668795	668795	A	G	0.125876	-0.0184107	0.0177939	0.300825	0.521686
1	S1_5170037	5170037	G	A	0.361377	-0.0103686	0.0100229	0.300911	0.521562
5	S5_2057081	2057081	G	A	0.215105	-0.0131253	0.0126879	0.300916	0.521555
5	S5_2057114	2057114	G	A	0.215105	-0.0131253	0.0126879	0.300916	0.521555
5	S5_2057116	2057116	G	A	0.215105	-0.0131253	0.0126879	0.300916	0.521555
5	S5_2057121	2057121	G	A	0.215105	-0.0131253	0.0126879	0.300916	0.521555
17	S17_1975630	1975630	A	G	0.451562	-0.0113887	0.0110095	0.300928	0.521537
14	S14_21169783	21169783	G	A	0.0669216	0.0204594	0.0197787	0.300941	0.521519
18	S18_784533	784533	A	G	0.0834927	-0.0209061	0.0202105	0.300941	0.521519
17	S17_25316063	25316063	A	G	0.407266	0.0118476	0.0114537	0.300952	0.521503
17	S17_25566621	25566621	A	G	0.368069	0.0122042	0.0117988	0.300965	0.521484
12	S12_29384510	29384510	A	G	0.174952	0.0153386	0.0148295	0.300979	0.521464
16	S16_1693408	1693408	G	A	0.203314	-0.0142619	0.0137886	0.300983	0.521458
3	S3_26804037	26804037	A	G	0.220841	0.0122724	0.0118656	0.301004	0.521428
3	S3_26804049	26804049	A	G	0.220841	0.0122724	0.0118656	0.301004	0.521428
1	S1_3556424	3556424	A	G	0.271192	-0.0129967	0.0125662	0.301018	0.521408
9	S9_7227114	7227114	G	A	0.222527	-0.0191245	0.0184914	0.301025	0.521397
5	S5_618658	618658	A	G	0.0666029	-0.02332	0.0225482	0.301029	0.521392
11	S11_23090064	23090064	A	G	0.15137	0.0161043	0.0155715	0.301033	0.521386
4	S4_12226585	12226585	A	G	0.108349	0.0163352	0.0157947	0.301034	0.521384
5	S5_14314231	14314231	A	G	0.152645	-0.0168405	0.016285	0.301083	0.521314
2	S2_3476265	3476265	A	G	0.113767	0.0184719	0.0178629	0.301093	0.521299
11	S11_2799394	2799394	A	G	0.420969	0.0116514	0.0112679	0.301118	0.521263
8	S8_28156825	28156825	A	G	0.148821	-0.0161622	0.0156306	0.301131	0.521245
4	S4_23031748	23031748	A	G	0.155194	-0.0129274	0.0125022	0.301132	0.521243
11	S11_16348768	16348768	A	G	0.0745698	0.021299	0.0205984	0.301132	0.521243
9	S9_22746671	22746671	A	G	0.200127	0.0156154	0.0151021	0.30114	0.521232
11	S11_2304715	2304715	A	G	0.396431	-0.0119147	0.0115232	0.301148	0.52122
9	S9_23477891	23477891	A	G	0.137667	0.0177894	0.0172052	0.301157	0.521207
5	S5_20744842	20744842	A	G	0.276928	-0.0128413	0.0124199	0.301169	0.52119
8	S8_28738234	28738234	G	A	0.13225	-0.0177792	0.0171958	0.30117	0.521188
15	S15_12569156	12569156	G	A	0.267049	-0.0124548	0.0120462	0.301175	0.521181
2	S2_32151926	32151926	A	G	0.0908222	0.0197154	0.0190694	0.301194	0.521154
15	S15_19884592	19884592	A	G	0.198215	0.0151504	0.0146541	0.301198	0.521148
12	S12_2523437	2523437	A	G	0.0997451	-0.0221223	0.0213978	0.301201	0.521144
16	S16_724542	724542	A	G	0.48789	0.00913197	0.00883302	0.301208	0.521133
16	S16_724543	724543	A	G	0.48789	0.00913197	0.00883302	0.301208	0.521133
16	S16_724577	724577	A	G	0.48789	0.00913197	0.00883302	0.301208	0.521133
14	S14_3513059	3513059	A	G	0.248885	0.0147284	0.0142467	0.301226	0.521108
11	S11_25385878	25385878	A	G	0.185787	0.0158249	0.0153085	0.301262	0.521056
11	S11_25385923	25385923	A	G	0.185787	0.0158249	0.0153085	0.301262	0.521056
1	S1_30648624	30648624	A	G	0.239006	-0.0120946	0.0117002	0.301273	0.52104
3	S3_19968955	19968955	A	G	0.308158	0.0121835	0.0117864	0.301282	0.521027
10	S10_25952518	25952518	G	A	0.443595	-0.00987395	0.00955217	0.301283	0.521025
12	S12_29415227	29415227	A	G	0.155832	0.0138664	0.0134148	0.301291	0.521014
12	S12_29415251	29415251	A	G	0.155832	0.0138664	0.0134148	0.301291	0.521014
12	S12_29415252	29415252	A	G	0.155832	0.0138664	0.0134148	0.301291	0.521014
1	S1_32879637	32879637	A	G	0.256851	-0.013236	0.0128049	0.301293	0.521011
1	S1_32879647	32879647	A	G	0.256851	-0.013236	0.0128049	0.301293	0.521011
1	S1_32879665	32879665	A	G	0.256851	-0.013236	0.0128049	0.301293	0.521011
1	S1_32879678	32879678	A	G	0.256851	-0.013236	0.0128049	0.301293	0.521011
6	S6_19249274	19249274	A	G	0.280433	-0.010782	0.010431	0.301297	0.521005
7	S7_8818336	8818336	A	G	0.0783939	-0.0198369	0.0191911	0.301297	0.521005
7	S7_22680686	22680686	A	G	0.146272	0.0161557	0.0156299	0.301302	0.520998
7	S7_1516245	1516245	A	G	0.139261	-0.0171426	0.0165852	0.301318	0.520975
5	S5_25273690	25273690	A	G	0.393881	0.0118577	0.0114722	0.301323	0.520968
4	S4_22962104	22962104	A	G	0.440727	0.0119929	0.0116031	0.301327	0.520962
7	S7_21649147	21649147	A	G	0.0723391	-0.0198713	0.0192257	0.301332	0.520955
4	S4_23114853	23114853	A	G	0.067559	-0.0233767	0.0226175	0.301339	0.520945
9	S9_84761	84761	G	A	0.0917782	-0.0199337	0.0192869	0.301353	0.520924
14	S14_17843082	17843082	A	G	0.483429	0.0101875	0.00985691	0.301354	0.520923
8	S8_16950838	16950838	A	G	0.0869981	0.0187725	0.0181635	0.301357	0.520919
8	S8_16950842	16950842	A	G	0.0869981	0.0187725	0.0181635	0.301357	0.520919
8	S8_16950843	16950843	A	G	0.0869981	0.0187725	0.0181635	0.301357	0.520919
8	S8_16950845	16950845	A	G	0.0869981	0.0187725	0.0181635	0.301357	0.520919
9	S9_27177140	27177140	A	G	0.255577	0.0130977	0.0126728	0.301359	0.520916
8	S8_1750994	1750994	A	G	0.227852	0.0137088	0.0132643	0.301363	0.52091
14	S14_10413481	10413481	G	A	0.13703	-0.0124586	0.0120549	0.301375	0.520893
14	S14_10413485	10413485	G	A	0.13703	-0.0124586	0.0120549	0.301375	0.520893
14	S14_10413489	10413489	G	A	0.13703	-0.0124586	0.0120549	0.301375	0.520893
5	S5_2030798	2030798	A	G	0.435628	0.0112842	0.0109192	0.301403	0.520852
14	S14_6141003	6141003	A	G	0.0650096	-0.0232489	0.022497	0.301406	0.520848
4	S4_7789980	7789980	A	G	0.0732951	-0.0233492	0.0225942	0.301409	0.520844
4	S4_23634020	23634020	A	G	0.251753	-0.0132715	0.0128425	0.301413	0.520838
12	S12_4009839	4009839	A	G	0.198853	-0.011622	0.0112468	0.301434	0.520808
9	S9_23010662	23010662	A	G	0.0525813	-0.023515	0.0227561	0.30144	0.520799
6	S6_7925683	7925683	G	A	0.361377	0.0107287	0.0103826	0.301446	0.52079
15	S15_2898038	2898038	A	G	0.201083	0.0119251	0.0115405	0.301449	0.520786
15	S15_2898052	2898052	A	G	0.201083	0.0119251	0.0115405	0.301449	0.520786
15	S15_12328093	12328093	A	G	0.279796	-0.0113441	0.0109784	0.301458	0.520773
2	S2_25911301	25911301	A	G	0.0503505	-0.0278896	0.0269909	0.301466	0.520762
14	S14_169802	169802	A	G	0.260676	0.0132729	0.0128455	0.301476	0.520747
1	S1_24110048	24110048	A	G	0.188018	-0.0150073	0.014524	0.301477	0.520746
6	S6_9971249	9971249	A	G	0.195666	0.0144542	0.013989	0.301485	0.520734
11	S11_27214971	27214971	A	G	0.271429	0.0164351	0.0159061	0.301486	0.520733
13	S13_25769149	25769149	A	G	0.337795	0.0134539	0.0130213	0.301501	0.520711
3	S3_10336344	10336344	G	A	0.277884	-0.0120276	0.0116412	0.301513	0.520694
14	S14_12569371	12569371	G	A	0.0662843	-0.0207128	0.0200484	0.301537	0.520659
2	S2_2595784	2595784	A	G	0.0503505	0.0270178	0.0261524	0.301561	0.520625
8	S8_21808053	21808053	A	G	0.117591	-0.0149452	0.0144665	0.301563	0.520622
14	S14_10413490	10413490	G	A	0.140535	-0.0124004	0.0120032	0.301564	0.520621
4	S4_1990127	1990127	G	A	0.0965583	-0.0159284	0.015419	0.301584	0.520592
2	S2_10427891	10427891	A	G	0.39898	0.0121246	0.0117372	0.3016	0.520569
12	S12_8507223	8507223	A	G	0.195029	0.0129089	0.0124964	0.301602	0.520566
6	S6_17313254	17313254	G	A	0.400255	-0.0113768	0.0110138	0.30162	0.52054
12	S12_29160076	29160076	A	G	0.157106	0.0155506	0.0150547	0.301631	0.520524
16	S16_26063776	26063776	A	G	0.223391	0.0134329	0.0130045	0.301631	0.520524
2	S2_8750495	8750495	A	G	0.111855	-0.0159743	0.015465	0.301635	0.520518
2	S2_13746804	13746804	A	G	0.279159	-0.0133196	0.012895	0.301637	0.520515
16	S16_3080861	3080861	A	G	0.067033	0.0298072	0.0288574	0.301643	0.520507
18	S18_7304674	7304674	A	G	0.0761632	-0.0217138	0.0210244	0.301701	0.520423
10	S10_1692063	1692063	A	G	0.0500319	0.0265295	0.025689	0.301735	0.520374
10	S10_1692088	1692088	A	G	0.0500319	0.0265295	0.025689	0.301735	0.520374
12	S12_2499894	2499894	G	A	0.23805	0.0138751	0.013436	0.301751	0.520351
14	S14_11543833	11543833	A	G	0.458572	-0.00999728	0.00968097	0.301757	0.520343
1	S1_24150050	24150050	A	G	0.25717	0.0131004	0.0126862	0.301767	0.520328
1	S1_30863133	30863133	A	G	0.325048	-0.0105287	0.010196	0.301779	0.520311
7	S7_14504081	14504081	G	A	0.376673	0.011654	0.011286	0.301787	0.520299
14	S14_21286672	21286672	G	A	0.131931	-0.0164383	0.0159193	0.301791	0.520294
14	S14_21286682	21286682	G	A	0.131931	-0.0164383	0.0159193	0.301791	0.520294
14	S14_21286700	21286700	G	A	0.131931	-0.0164383	0.0159193	0.301791	0.520294
13	S13_11137657	11137657	A	G	0.0506692	-0.0249826	0.0241947	0.301807	0.520271
6	S6_1271323	1271323	A	G	0.0975143	-0.0194942	0.0188798	0.30182	0.520252
6	S6_8204262	8204262	A	G	0.471429	0.0152602	0.0147793	0.30182	0.520252
7	S7_24505629	24505629	A	G	0.0729764	-0.0219656	0.0212741	0.301837	0.520228
15	S15_4360272	4360272	G	A	0.0717017	-0.02314	0.0224116	0.301838	0.520226
11	S11_26340427	26340427	G	A	0.399299	-0.0119406	0.011565	0.301848	0.520212
15	S15_10082281	10082281	A	G	0.0554493	-0.0247329	0.0239549	0.301848	0.520212
15	S15_10082333	10082333	A	G	0.0554493	-0.0247329	0.0239549	0.301848	0.520212
1	S1_18013811	18013811	A	G	0.0653846	0.0300212	0.0290772	0.301853	0.520205
3	S3_4564830	4564830	A	G	0.359146	-0.00964791	0.00934467	0.301861	0.520193
14	S14_23185936	23185936	G	A	0.479286	-0.00969514	0.00939054	0.301867	0.520184
14	S14_6779624	6779624	G	A	0.440727	-0.0109021	0.0105597	0.301871	0.520179
18	S18_7436572	7436572	A	G	0.307521	-0.0122791	0.0118934	0.301873	0.520176
12	S12_31578266	31578266	A	G	0.32696	-0.0122512	0.0118672	0.301904	0.520131
14	S14_8707611	8707611	A	G	0.441683	0.0119238	0.0115504	0.301921	0.520107
5	S5_26993621	26993621	A	G	0.096877	-0.0185352	0.0179555	0.301939	0.520081
18	S18_8937194	8937194	A	G	0.129382	0.0135273	0.0131043	0.301939	0.520081
18	S18_8937231	8937231	A	G	0.129382	0.0135273	0.0131043	0.301939	0.520081
16	S16_14411201	14411201	A	G	0.175271	-0.0152279	0.0147519	0.301947	0.520069
7	S7_16624200	16624200	A	G	0.459847	0.00959819	0.00929836	0.301957	0.520055
8	S8_7351670	7351670	A	G	0.0771192	-0.0222665	0.021571	0.301959	0.520052
8	S8_5738955	5738955	A	G	0.135118	0.0151625	0.0146896	0.301983	0.520018
3	S3_3049228	3049228	G	A	0.12269	-0.0133842	0.0129668	0.301985	0.520015
12	S12_30895640	30895640	A	G	0.0729764	0.0209263	0.0202753	0.302022	0.519961
13	S13_6232158	6232158	A	G	0.359465	0.0176697	0.0171205	0.302037	0.51994
12	S12_1810499	1810499	A	G	0.363926	-0.011783	0.011417	0.302042	0.519933
13	S13_23587521	23587521	A	G	0.123008	0.015757	0.0152678	0.302054	0.519915
18	S18_11975873	11975873	G	A	0.423837	-0.0118605	0.0114926	0.302066	0.519898
1	S1_3670558	3670558	A	G	0.109943	-0.0188651	0.0182806	0.302084	0.519872
10	S10_22959901	22959901	A	G	0.0965583	-0.0198607	0.0192456	0.302089	0.519865
8	S8_5102762	5102762	A	G	0.0758445	-0.0218118	0.0211365	0.302094	0.519858
8	S8_5102766	5102766	A	G	0.0758445	-0.0218118	0.0211365	0.302094	0.519858
5	S5_27276634	27276634	A	G	0.377629	0.0118834	0.0115158	0.302108	0.519838
8	S8_774643	774643	A	G	0.296367	0.0124602	0.0120748	0.302109	0.519836
12	S12_6546739	6546739	A	G	0.345979	0.0210956	0.0204441	0.302134	0.5198
16	S16_1712452	1712452	A	G	0.217973	0.013894	0.0134649	0.302134	0.5198
7	S7_19556139	19556139	G	A	0.225824	-0.0182155	0.0176535	0.302149	0.519779
17	S17_3756652	3756652	G	A	0.306883	-0.0119903	0.0116204	0.302152	0.519775
4	S4_21688865	21688865	A	G	0.260038	-0.0129335	0.0125347	0.302158	0.519766
1	S1_31976070	31976070	A	G	0.249522	-0.0126993	0.0123078	0.302162	0.51976
10	S10_20402423	20402423	A	G	0.0624602	-0.0238015	0.0230681	0.30217	0.519749
17	S17_12034730	12034730	A	G	0.267049	0.0117991	0.0114359	0.302188	0.519723
12	S12_25810264	25810264	G	A	0.271511	0.0125726	0.0121864	0.302217	0.519681
17	S17_2377415	2377415	A	G	0.409178	-0.0124285	0.0120468	0.302223	0.519672
1	S1_30591071	30591071	A	G	0.463671	0.0103881	0.0100695	0.302241	0.519647
13	S13_18249690	18249690	A	G	0.278203	-0.0124991	0.012116	0.30225	0.519634
11	S11_26375364	26375364	A	G	0.181963	0.0162973	0.0157997	0.30231	0.519547
12	S12_31283796	31283796	A	G	0.131868	-0.0226708	0.02198	0.302339	0.519506
9	S9_25802944	25802944	A	G	0.460166	0.0115477	0.0111959	0.302341	0.519503
9	S9_3468455	3468455	G	A	0.0857234	-0.0202996	0.0196812	0.302343	0.5195
9	S9_3468467	3468467	G	A	0.0857234	-0.0202996	0.0196812	0.302343	0.5195
3	S3_17974935	17974935	A	G	0.128744	-0.0175221	0.0169888	0.302356	0.519481
6	S6_2679760	2679760	A	G	0.369344	0.011019	0.0106837	0.302364	0.51947
17	S17_23414124	23414124	G	A	0.438177	0.0115995	0.0112473	0.302391	0.519431
17	S17_23414151	23414151	G	A	0.438177	0.0115995	0.0112473	0.302391	0.519431
8	S8_27137412	27137412	G	A	0.268324	0.0132587	0.0128561	0.302392	0.51943
10	S10_20650910	20650910	A	G	0.0648352	-0.0305249	0.0296003	0.302429	0.519377
4	S4_25953343	25953343	A	G	0.163161	0.0146022	0.0141601	0.30244	0.519361
4	S4_25953363	25953363	A	G	0.163161	0.0146022	0.0141601	0.30244	0.519361
1	S1_18072950	18072950	A	G	0.424156	-0.0114564	0.0111097	0.302446	0.519352
15	S15_9702080	9702080	A	G	0.327597	-0.0115231	0.0111746	0.302454	0.519341
6	S6_24326271	24326271	A	G	0.247291	0.0129	0.0125099	0.302455	0.519339
2	S2_14546388	14546388	G	A	0.492989	-0.0106933	0.0103706	0.302487	0.519293
13	S13_4004798	4004798	A	G	0.178022	0.0187582	0.0181932	0.302517	0.51925
12	S12_2000485	2000485	A	G	0.12747	0.0180652	0.0175212	0.302519	0.519247
2	S2_3813588	3813588	A	G	0.24761	-0.0135472	0.0131398	0.302539	0.519219
7	S7_3250355	3250355	A	G	0.245061	0.013281	0.0128817	0.302541	0.519216
1	S1_33116315	33116315	A	G	0.252198	-0.0197489	0.0191552	0.302544	0.519211
8	S8_20545029	20545029	A	G	0.0981517	0.0177017	0.0171695	0.302544	0.519211
6	S6_997255	997255	A	G	0.162843	-0.0161469	0.0156616	0.302545	0.51921
11	S11_2409820	2409820	A	G	0.234863	0.0118894	0.0115321	0.302551	0.519201
11	S11_2409823	2409823	A	G	0.234863	0.0118894	0.0115321	0.302551	0.519201
11	S11_2409826	2409826	A	G	0.234863	0.0118894	0.0115321	0.302551	0.519201
17	S17_25566602	25566602	A	G	0.36775	0.0121564	0.0117922	0.302594	0.51914
14	S14_347451	347451	A	G	0.26195	0.0131304	0.0127371	0.302596	0.519137
15	S15_1075240	1075240	A	G	0.235819	0.0141313	0.013708	0.302599	0.519133
6	S6_21547934	21547934	A	G	0.068515	0.0219811	0.0213243	0.302636	0.519079
9	S9_3743988	3743988	A	G	0.387508	-0.0121254	0.0117633	0.302644	0.519068
18	S18_8784898	8784898	A	G	0.123964	0.0176934	0.0171655	0.302657	0.519049
8	S8_2655386	2655386	A	G	0.210962	-0.0147342	0.0142954	0.302683	0.519012
11	S11_22633419	22633419	A	G	0.0952836	0.0198497	0.0192589	0.302691	0.519
18	S18_22920619	22920619	G	A	0.256044	-0.0176638	0.0171384	0.302704	0.518982
7	S7_145171	145171	A	G	0.340663	0.0121957	0.0118331	0.302708	0.518976
18	S18_3861537	3861537	A	G	0.0739324	0.0223941	0.0217303	0.302752	0.518913
6	S6_4990761	4990761	G	A	0.228171	0.0136295	0.0132256	0.302758	0.518904
14	S14_11042824	11042824	A	G	0.203314	0.014898	0.0144569	0.30277	0.518887
9	S9_26050184	26050184	A	G	0.132569	0.0163937	0.015909	0.30279	0.518858
10	S10_4715383	4715383	G	A	0.223709	0.0124087	0.0120419	0.302793	0.518854
10	S10_4715400	4715400	G	A	0.223709	0.0124087	0.0120419	0.302793	0.518854
5	S5_6233142	6233142	A	G	0.385915	-0.0115483	0.0112075	0.302819	0.518817
1	S1_31953369	31953369	A	G	0.203314	-0.0142048	0.0137857	0.302822	0.518813
9	S9_23451132	23451132	A	G	0.147546	0.016031	0.0155587	0.302841	0.518785
1	S1_5332930	5332930	G	A	0.366794	-0.0126019	0.0122306	0.302842	0.518784
9	S9_28806626	28806626	G	A	0.339707	0.012673	0.0123002	0.302864	0.518752
18	S18_10708438	10708438	G	A	0.29796	0.0121148	0.0117587	0.302877	0.518734
18	S18_10708454	10708454	G	A	0.29796	0.0121148	0.0117587	0.302877	0.518734
9	S9_27685672	27685672	A	G	0.365201	0.0117962	0.0114502	0.302907	0.518691
1	S1_22793064	22793064	A	G	0.368069	-0.0121847	0.0118274	0.302915	0.518679
18	S18_4015229	4015229	A	G	0.0720204	-0.0221522	0.0215035	0.302933	0.518653
8	S8_28002415	28002415	A	G	0.335883	0.0116527	0.0113116	0.302938	0.518646
1	S1_30816909	30816909	A	G	0.260994	-0.0133323	0.0129421	0.302939	0.518645
5	S5_23445813	23445813	A	G	0.193754	-0.0147713	0.014339	0.302941	0.518642
18	S18_12887091	12887091	A	G	0.183238	0.014537	0.0141118	0.302948	0.518632
1	S1_24872925	24872925	A	G	0.205226	0.011872	0.0115248	0.30295	0.518629
1	S1_24872943	24872943	A	G	0.205226	0.011872	0.0115248	0.30295	0.518629
2	S2_10463641	10463641	A	G	0.0751138	-0.0320615	0.0311238	0.30295	0.518629
11	S11_20874405	20874405	A	G	0.158062	0.0138582	0.0134533	0.302963	0.51861
11	S11_20874413	20874413	A	G	0.158062	0.0138582	0.0134533	0.302963	0.51861
14	S14_4758137	4758137	A	G	0.255577	-0.0139291	0.0135224	0.302976	0.518592
18	S18_7791949	7791949	A	G	0.053856	-0.0241669	0.0234617	0.302983	0.518582
18	S18_6138701	6138701	A	G	0.339707	0.0124736	0.0121104	0.303012	0.51854
1	S1_34390918	34390918	A	G	0.405354	-0.010934	0.0106159	0.303028	0.518517
5	S5_13186838	13186838	A	G	0.223626	-0.0197943	0.0192205	0.303079	0.518444
8	S8_8070551	8070551	A	G	0.0774379	0.0212847	0.0206678	0.303081	0.518441
6	S6_2780065	2780065	G	A	0.212874	0.0142728	0.0138595	0.303093	0.518424
13	S13_25836906	25836906	A	G	0.138623	-0.0178664	0.0173498	0.303116	0.518391
1	S1_4357325	4357325	A	G	0.156788	0.0156704	0.0152175	0.303123	0.518381
13	S13_24984743	24984743	A	G	0.0500319	0.0258777	0.025132	0.303165	0.518321
6	S6_27484573	27484573	G	A	0.411727	0.0120671	0.0117196	0.303175	0.518307
1	S1_31832770	31832770	A	G	0.239643	-0.0132451	0.0128642	0.303193	0.518281
1	S1_31832808	31832808	A	G	0.239643	-0.0132451	0.0128642	0.303193	0.518281
6	S6_17711487	17711487	A	G	0.0806246	0.020513	0.0199232	0.303197	0.518275
6	S6_17711522	17711522	A	G	0.0806246	0.020513	0.0199232	0.303197	0.518275
1	S1_20288474	20288474	A	G	0.0516484	-0.0368175	0.0357599	0.303209	0.518258
18	S18_7741402	7741402	G	A	0.270873	-0.0126667	0.0123029	0.30321	0.518256
5	S5_6139219	6139219	G	A	0.264181	0.0132081	0.0128288	0.303211	0.518255
7	S7_24270728	24270728	G	A	0.461759	-0.0227589	0.0221066	0.303242	0.518211
7	S7_24270752	24270752	G	A	0.461759	-0.0227589	0.0221066	0.303242	0.518211
7	S7_24270764	24270764	G	A	0.461759	-0.0227589	0.0221066	0.303242	0.518211
7	S7_24270767	24270767	G	A	0.461759	-0.0227589	0.0221066	0.303242	0.518211
17	S17_18692075	18692075	A	G	0.204097	0.0234328	0.0227617	0.303253	0.518195
15	S15_2951574	2951574	G	A	0.324729	0.0127625	0.0123973	0.303266	0.518176
2	S2_9329705	9329705	A	G	0.18037	0.0153687	0.01493	0.3033	0.518128
1	S1_21684691	21684691	A	G	0.20682	-0.0157304	0.0152823	0.303329	0.518086
11	S11_19445537	19445537	A	G	0.067033	-0.0293376	0.0285021	0.303332	0.518082
11	S11_1239193	1239193	A	G	0.240599	-0.0145354	0.0141218	0.303344	0.518065
15	S15_11109422	11109422	A	G	0.141882	0.0249515	0.024243	0.303374	0.518022
15	S15_11109425	11109425	A	G	0.141882	0.0249515	0.024243	0.303374	0.518022
15	S15_11109429	11109429	A	G	0.141882	0.0249515	0.024243	0.303374	0.518022
15	S15_11109431	11109431	A	G	0.141882	0.0249515	0.024243	0.303374	0.518022
15	S15_11109432	11109432	A	G	0.141882	0.0249515	0.024243	0.303374	0.518022
12	S12_13979064	13979064	G	A	0.157425	-0.0150103	0.0145841	0.303375	0.51802
10	S10_3032377	3032377	A	G	0.217973	0.0136529	0.0132656	0.303389	0.518
16	S16_24353406	24353406	G	A	0.431166	0.0115772	0.0112493	0.303411	0.517969
12	S12_29877871	29877871	A	G	0.205226	0.0141104	0.013711	0.303418	0.517959
1	S1_24477773	24477773	A	G	0.190886	-0.0150264	0.0146011	0.30342	0.517956
8	S8_23395498	23395498	G	A	0.276291	0.0127433	0.0123828	0.303425	0.517949
4	S4_22689058	22689058	G	A	0.22594	0.0122482	0.0119019	0.303436	0.517933
14	S14_6070331	6070331	A	G	0.299235	0.0129866	0.0126199	0.303452	0.51791
2	S2_29997426	29997426	A	G	0.0799873	-0.0214768	0.0208709	0.303464	0.517893
14	S14_21913253	21913253	A	G	0.130338	0.0169993	0.0165197	0.303466	0.51789
3	S3_26416446	26416446	A	G	0.152326	-0.0166719	0.0162024	0.30349	0.517856
6	S6_19471432	19471432	A	G	0.120459	0.0167777	0.0163061	0.303515	0.51782
14	S14_6666485	6666485	A	G	0.0669216	0.0232696	0.0226162	0.303531	0.517797
1	S1_6228535	6228535	A	G	0.263225	-0.0146996	0.0142874	0.303549	0.517771
9	S9_24653407	24653407	A	G	0.303697	0.012358	0.0120116	0.303555	0.517763
7	S7_24926756	24926756	A	G	0.145315	0.0161145	0.0156629	0.303557	0.51776
4	S4_283706	283706	A	G	0.0736138	0.0227054	0.0220691	0.303558	0.517758
10	S10_23213357	23213357	A	G	0.146272	-0.0163386	0.015881	0.303567	0.517745
6	S6_15245444	15245444	A	G	0.110261	-0.0179592	0.0174574	0.303599	0.5177
6	S6_4712367	4712367	A	G	0.153846	-0.0196608	0.0191116	0.303602	0.517695
1	S1_32411040	32411040	A	G	0.194391	-0.0138749	0.0134874	0.303607	0.517688
6	S6_969817	969817	A	G	0.165711	-0.0158857	0.015442	0.303607	0.517688
11	S11_15105675	15105675	A	G	0.160931	-0.0157853	0.0153445	0.303609	0.517685
8	S8_29289934	29289934	A	G	0.45921	-0.0109202	0.0106155	0.303621	0.517668
2	S2_8010307	8010307	A	G	0.182919	-0.0135849	0.0132061	0.303629	0.517657
7	S7_25052761	25052761	G	A	0.493308	0.00963259	0.00936427	0.303643	0.517637
2	S2_6548292	6548292	G	A	0.488209	0.0102006	0.00991684	0.303659	0.517614
12	S12_7270219	7270219	G	A	0.427661	-0.0112122	0.0109003	0.303662	0.51761
14	S14_20043351	20043351	A	G	0.126923	-0.0203987	0.0198313	0.303662	0.51761
1	S1_30010751	30010751	A	G	0.280752	-0.011701	0.0113757	0.303671	0.517597
6	S6_26916459	26916459	A	G	0.338113	0.0133574	0.0129866	0.303689	0.517571
7	S7_10871763	10871763	A	G	0.0997451	0.0189712	0.0184453	0.30371	0.517541
9	S9_29138991	29138991	A	G	0.396431	0.0115259	0.0112065	0.303716	0.517532
2	S2_1533574	1533574	G	A	0.268005	0.0139501	0.0135637	0.303719	0.517528
11	S11_19326683	19326683	A	G	0.106437	0.0171197	0.0166456	0.303725	0.517519
10	S10_25495240	25495240	A	G	0.246973	0.013088	0.0127258	0.303731	0.517511
1	S1_21915403	21915403	A	G	0.190567	-0.0148211	0.014411	0.303735	0.517505
15	S15_8212077	8212077	G	A	0.342894	-0.0120362	0.0117037	0.303758	0.517472
13	S13_9078246	9078246	A	G	0.186424	-0.0145266	0.0141262	0.303787	0.517431
14	S14_6079464	6079464	A	G	0.297642	0.01271	0.0123604	0.303817	0.517388
4	S4_26613971	26613971	A	G	0.163799	0.0155059	0.0150802	0.303845	0.517348
3	S3_27596293	27596293	G	A	0.462396	-0.0120285	0.0116987	0.303858	0.517329
5	S5_26236099	26236099	A	G	0.217973	-0.0139862	0.0136029	0.303867	0.517316
15	S15_158994	158994	A	G	0.313257	0.0098655	0.00959543	0.303881	0.517296
11	S11_20577835	20577835	A	G	0.0626374	-0.0304396	0.0296064	0.303883	0.517294
9	S9_22418490	22418490	A	G	0.318993	-0.0107581	0.010464	0.303897	0.517274
1	S1_15073273	15073273	A	G	0.0803059	-0.0167304	0.0162737	0.303918	0.517244
1	S1_15073287	15073287	A	G	0.0803059	-0.0167304	0.0162737	0.303918	0.517244
8	S8_1417450	1417450	A	G	0.231039	-0.0139063	0.0135269	0.303928	0.517229
11	S11_14640215	14640215	A	G	0.405672	0.0117622	0.0114417	0.303944	0.517206
7	S7_1997282	1997282	A	G	0.361695	0.0119788	0.0116526	0.303952	0.517195
5	S5_1532039	1532039	G	A	0.255258	-0.0138882	0.0135101	0.303955	0.517191
17	S17_2226012	2226012	A	G	0.16826	-0.0123868	0.0120498	0.303965	0.517176
4	S4_3741075	3741075	G	A	0.46399	-0.00999962	0.00972938	0.304055	0.517048
8	S8_32897053	32897053	A	G	0.0570427	-0.0246786	0.0240131	0.304084	0.517006
8	S8_32897077	32897077	A	G	0.0570427	-0.0246786	0.0240131	0.304084	0.517006
8	S8_27421231	27421231	A	G	0.159337	0.0158507	0.0154236	0.304094	0.516992
11	S11_4811647	4811647	A	G	0.34608	-0.0127675	0.0124234	0.304094	0.516992
8	S8_5962636	5962636	A	G	0.285851	0.0126226	0.0122826	0.304099	0.516985
15	S15_8255943	8255943	A	G	0.0943276	-0.0204583	0.0199077	0.30411	0.516969
16	S16_27249287	27249287	A	G	0.229446	-0.0132942	0.0129364	0.304111	0.516968
1	S1_24827890	24827890	A	G	0.258445	-0.0128667	0.0125215	0.304153	0.516908
1	S1_24827895	24827895	A	G	0.258445	-0.0128667	0.0125215	0.304153	0.516908
12	S12_430390	430390	A	G	0.15137	0.0159467	0.0155189	0.304154	0.516906
12	S12_6899524	6899524	A	G	0.301785	-0.0126125	0.0122745	0.304165	0.516891
1	S1_23245854	23245854	A	G	0.189293	0.0151883	0.0147828	0.304219	0.516814
17	S17_24791442	24791442	A	G	0.171128	0.0161064	0.0156765	0.304222	0.516809
4	S4_23643811	23643811	A	G	0.438177	0.0106132	0.01033	0.304223	0.516808
8	S8_945305	945305	A	G	0.340663	0.0101921	0.00992035	0.304234	0.516792
11	S11_9145719	9145719	G	A	0.303059	0.0113935	0.0110896	0.304234	0.516792
1	S1_31058959	31058959	A	G	0.410453	-0.00878071	0.00854675	0.304244	0.516778
1	S1_31058990	31058990	A	G	0.410453	-0.00878071	0.00854675	0.304244	0.516778
7	S7_24820661	24820661	A	G	0.083174	0.0201212	0.019585	0.304244	0.516778
10	S10_23139859	23139859	A	G	0.0936902	-0.0201311	0.019595	0.304254	0.516764
18	S18_4422108	4422108	A	G	0.107143	0.0237375	0.0231058	0.304261	0.516754
13	S13_24594527	24594527	A	G	0.369662	0.011553	0.0112469	0.304322	0.516667
2	S2_7335680	7335680	A	G	0.168579	-0.0134973	0.0131398	0.304323	0.516665
1	S1_4564191	4564191	A	G	0.0758445	-0.0219484	0.0213672	0.304326	0.516661
12	S12_27287856	27287856	A	G	0.308795	0.0113447	0.0110447	0.304343	0.516637
12	S12_29413170	29413170	A	G	0.179414	0.0150617	0.0146635	0.304348	0.51663
1	S1_27693176	27693176	A	G	0.179095	0.0147681	0.0143777	0.304349	0.516628
10	S10_9595027	9595027	A	G	0.164436	-0.0136211	0.0132613	0.304358	0.516615
1	S1_29427006	29427006	A	G	0.307521	-0.0105098	0.0102322	0.30436	0.516612
1	S1_6263640	6263640	A	G	0.151052	0.0148072	0.0144163	0.304366	0.516604
10	S10_1103754	1103754	A	G	0.345124	-0.0114876	0.0111845	0.304375	0.516591
10	S10_1103765	1103765	A	G	0.345124	-0.0114876	0.0111845	0.304375	0.516591
2	S2_1610038	1610038	A	G	0.0828553	-0.020418	0.0198801	0.304395	0.516562
1	S1_31984295	31984295	A	G	0.254302	-0.0136206	0.0132624	0.304417	0.516531
11	S11_2266496	2266496	A	G	0.399936	-0.0118986	0.0115869	0.304465	0.516463
11	S11_24372611	24372611	A	G	0.148821	-0.0165799	0.0161457	0.30447	0.516455
4	S4_20229703	20229703	A	G	0.259082	0.0134864	0.0131336	0.304485	0.516434
8	S8_32398742	32398742	A	G	0.470682	0.0120512	0.0117359	0.304485	0.516434
15	S15_14131220	14131220	G	A	0.297253	-0.0141815	0.0138106	0.304488	0.51643
5	S5_5245297	5245297	G	A	0.071383	-0.0212445	0.0206894	0.3045	0.516413
16	S16_24760966	24760966	A	G	0.145634	0.0165203	0.0160891	0.304516	0.51639
12	S12_3397693	3397693	A	G	0.460484	-0.0117707	0.0114636	0.304522	0.516381
7	S7_24852815	24852815	A	G	0.103888	-0.0181895	0.0177157	0.30454	0.516356
2	S2_12746229	12746229	A	G	0.202358	0.0149975	0.014607	0.304546	0.516347
6	S6_3774553	3774553	A	G	0.201721	0.0149849	0.014596	0.304587	0.516289
2	S2_1625897	1625897	G	A	0.212237	-0.0134568	0.013109	0.304643	0.516209
11	S11_24027678	24027678	A	G	0.159018	-0.0156804	0.0152756	0.304657	0.516189
4	S4_26583500	26583500	A	G	0.1826	0.0144001	0.0140286	0.304666	0.516176
3	S3_22493817	22493817	A	G	0.345124	-0.011981	0.011672	0.304669	0.516172
9	S9_8320741	8320741	A	G	0.29095	-0.0128339	0.0125038	0.304705	0.51612
1	S1_28981835	28981835	G	A	0.248352	0.0167041	0.0162748	0.304714	0.516108
6	S6_18113100	18113100	G	A	0.391013	-0.0121988	0.0118853	0.304716	0.516105
7	S7_22669128	22669128	A	G	0.143722	-0.0163546	0.0159345	0.30472	0.516099
7	S7_22669130	22669130	A	G	0.143722	-0.0163546	0.0159345	0.30472	0.516099
14	S14_2481549	2481549	A	G	0.0688337	-0.0220403	0.0214742	0.304721	0.516098
1	S1_25470515	25470515	A	G	0.328553	-0.0101581	0.00989795	0.304759	0.516043
8	S8_31553912	31553912	A	G	0.118866	-0.0179925	0.0175322	0.304771	0.516026
1	S1_24155561	24155561	A	G	0.193754	-0.0147673	0.0143897	0.304778	0.516016
1	S1_30098104	30098104	A	G	0.267049	-0.0115851	0.0112889	0.304782	0.516011
18	S18_9930943	9930943	A	G	0.101657	0.0187852	0.0183055	0.304795	0.515992
5	S5_23902003	23902003	A	G	0.172721	-0.0148256	0.0144475	0.304812	0.515968
6	S6_23921813	23921813	A	G	0.056724	-0.0234534	0.0228568	0.304844	0.515922
8	S8_5553468	5553468	G	A	0.256214	0.0125385	0.0122196	0.304846	0.515919
11	S11_18502557	18502557	G	A	0.424793	-0.0121122	0.0118042	0.304846	0.515919
9	S9_22789451	22789451	A	G	0.149777	0.0172728	0.0168337	0.304851	0.515912
18	S18_2521821	2521821	A	G	0.187699	-0.0142037	0.013843	0.304868	0.515888
17	S17_1755850	1755850	G	A	0.354685	-0.0129371	0.0126087	0.304871	0.515884
15	S15_991468	991468	G	A	0.263187	0.016209	0.0157977	0.304876	0.515877
4	S4_23980295	23980295	A	G	0.156469	-0.0157096	0.0153111	0.304879	0.515872
11	S11_4027203	4027203	A	G	0.182282	0.0151966	0.0148117	0.304898	0.515845
14	S14_23185935	23185935	G	A	0.479286	-0.0096455	0.00940146	0.304911	0.515827
8	S8_28371013	28371013	G	A	0.317081	-0.0121296	0.0118228	0.304915	0.515821
7	S7_4187761	4187761	A	G	0.470045	0.0117086	0.0114126	0.304925	0.515807
1	S1_20628372	20628372	G	A	0.408859	0.0112266	0.0109429	0.304926	0.515806
1	S1_31707872	31707872	A	G	0.255577	-0.0135829	0.0132396	0.304927	0.515804
15	S15_2556412	2556412	A	G	0.0787126	-0.0202519	0.0197405	0.304935	0.515793
16	S16_23434488	23434488	A	G	0.29095	-0.0127537	0.0124318	0.304941	0.515784
14	S14_14250551	14250551	A	G	0.0703297	-0.0260748	0.0254168	0.304944	0.51578
8	S8_4846514	4846514	A	G	0.372849	0.0121423	0.011836	0.304946	0.515777
10	S10_24983191	24983191	A	G	0.24028	-0.0118197	0.0115216	0.304948	0.515774
4	S4_27094565	27094565	A	G	0.195029	-0.0146616	0.0142919	0.304954	0.515766
2	S2_15149738	15149738	A	G	0.298598	-0.0128341	0.0125107	0.30496	0.515757
4	S4_21017707	21017707	A	G	0.253346	0.0110191	0.0107416	0.304968	0.515746
6	S6_24901280	24901280	G	A	0.293499	-0.0126843	0.0123649	0.30497	0.515743
3	S3_3940847	3940847	G	A	0.434034	0.0115813	0.0112901	0.304987	0.515719
3	S3_3940866	3940866	G	A	0.434034	0.0115813	0.0112901	0.304987	0.515719
11	S11_11337849	11337849	G	A	0.162524	-0.0160538	0.0156501	0.304988	0.515717
1	S1_32930052	32930052	A	G	0.239643	-0.0132558	0.0129229	0.305007	0.51569
5	S5_2360391	2360391	A	G	0.486297	-0.0108585	0.0105858	0.305008	0.515689
15	S15_1230453	1230453	A	G	0.479924	0.0114654	0.0111776	0.305012	0.515683
1	S1_20071769	20071769	G	A	0.428936	0.0108306	0.0105588	0.305013	0.515682
12	S12_29528603	29528603	A	G	0.110899	0.0201578	0.0196519	0.305013	0.515682
7	S7_5473359	5473359	G	A	0.396431	-0.0108286	0.010557	0.305018	0.515675
7	S7_5473402	5473402	G	A	0.396431	-0.0108286	0.010557	0.305018	0.515675
8	S8_27935299	27935299	A	G	0.173359	0.0148278	0.0144567	0.305046	0.515635
1	S1_4935916	4935916	A	G	0.25239	0.0131907	0.0128607	0.30505	0.515629
2	S2_18161303	18161303	A	G	0.133843	0.0161049	0.0157033	0.305092	0.515569
2	S2_2444033	2444033	A	G	0.0863607	-0.0199207	0.019424	0.305093	0.515568
10	S10_647151	647151	G	A	0.392607	-0.0110992	0.0108224	0.305094	0.515566
9	S9_27108709	27108709	A	G	0.345762	0.0114963	0.0112102	0.305115	0.515536
10	S10_4736140	4736140	A	G	0.238687	-0.0115638	0.0112759	0.305116	0.515535
1	S1_4896289	4896289	A	G	0.118866	-0.017799	0.0173564	0.305125	0.515522
2	S2_694490	694490	A	G	0.0717017	-0.0212305	0.0207025	0.305126	0.515521
3	S3_1797090	1797090	G	A	0.14659	0.0147539	0.0143871	0.30513	0.515515
5	S5_24612039	24612039	A	G	0.241758	0.0184552	0.0179967	0.305138	0.515504
7	S7_25250653	25250653	A	G	0.0895475	0.0195483	0.0190627	0.30514	0.515501
13	S13_15426158	15426158	G	A	0.443276	0.012514	0.0122031	0.305142	0.515498
3	S3_27662168	27662168	A	G	0.43499	-0.0111128	0.010837	0.305149	0.515488
11	S11_19793394	19793394	A	G	0.111536	0.0179485	0.0175034	0.305159	0.515474
11	S11_26901661	26901661	A	G	0.132569	0.0167644	0.0163488	0.305162	0.51547
11	S11_831197	831197	A	G	0.293818	-0.0128702	0.0125513	0.30517	0.515458
3	S3_9708883	9708883	A	G	0.07739	0.0270336	0.026365	0.305193	0.515425
9	S9_6330466	6330466	G	A	0.095921	-0.0192358	0.0187609	0.305213	0.515397
2	S2_20189678	20189678	A	G	0.159656	0.0155399	0.0151563	0.305217	0.515391
16	S16_25505143	25505143	A	G	0.147228	-0.0164084	0.0160036	0.305226	0.515378
12	S12_9605513	9605513	G	A	0.493945	-0.011505	0.0112213	0.305227	0.515377
11	S11_27149412	27149412	A	G	0.132569	0.0167819	0.016368	0.305229	0.515374
16	S16_28026186	28026186	A	G	0.228808	-0.0131923	0.0128676	0.305252	0.515341
1	S1_31769049	31769049	A	G	0.170809	-0.0142552	0.0139047	0.305265	0.515323
1	S1_11614619	11614619	A	G	0.101976	-0.0198618	0.0193738	0.305273	0.515312
1	S1_11614626	11614626	A	G	0.101976	-0.0198618	0.0193738	0.305273	0.515312
15	S15_4760187	4760187	A	G	0.352135	0.0117771	0.0114879	0.305281	0.5153
14	S14_5025583	5025583	A	G	0.256851	0.0125475	0.0122394	0.305284	0.515296
4	S4_21720465	21720465	A	G	0.176923	0.018799	0.0183378	0.305291	0.515286
4	S4_26171854	26171854	A	G	0.185787	0.0142156	0.0138668	0.305291	0.515286
8	S8_24773941	24773941	A	G	0.0791209	0.0279488	0.0272634	0.305297	0.515277
3	S3_563185	563185	A	G	0.069471	0.0233761	0.0228032	0.305307	0.515263
1	S1_32719784	32719784	A	G	0.119184	0.0169548	0.0165397	0.305317	0.515249
11	S11_7800779	7800779	G	A	0.352772	-0.011959	0.0116663	0.305321	0.515243
6	S6_4708764	4708764	A	G	0.449649	-0.0100506	0.00980486	0.305334	0.515225
5	S5_2030801	2030801	A	G	0.434672	0.0111612	0.0108886	0.305347	0.515206
7	S7_328221	328221	A	G	0.182919	-0.015392	0.0150169	0.305375	0.515167
15	S15_10095700	10095700	A	G	0.128107	0.0181853	0.0177428	0.305391	0.515144
15	S15_10095701	10095701	A	G	0.128107	0.0181853	0.0177428	0.305391	0.515144
8	S8_30987983	30987983	A	G	0.0697802	-0.0287605	0.0280611	0.305398	0.515134
5	S5_742225	742225	A	G	0.372527	-0.0150882	0.0147219	0.30542	0.515103
5	S5_742244	742244	A	G	0.372527	-0.0150882	0.0147219	0.30542	0.515103
9	S9_12713353	12713353	A	G	0.0764818	0.0206063	0.0201064	0.305427	0.515093
9	S9_12713382	12713382	A	G	0.0764818	0.0206063	0.0201064	0.305427	0.515093
3	S3_1035866	1035866	A	G	0.473231	-0.0117547	0.0114698	0.305439	0.515076
11	S11_23238246	23238246	A	G	0.471001	-0.0118633	0.0115761	0.305456	0.515051
11	S11_26600425	26600425	A	G	0.449331	-0.0115614	0.0112816	0.305456	0.515051
14	S14_21927257	21927257	A	G	0.139898	0.0153615	0.0149902	0.305469	0.515033
14	S14_8031181	8031181	A	G	0.0564054	-0.0252139	0.0246063	0.305509	0.514976
11	S11_26411606	26411606	A	G	0.376354	-0.0112128	0.010943	0.305527	0.51495
16	S16_421291	421291	A	G	0.254939	0.0125036	0.0122039	0.305569	0.514891
5	S5_6889697	6889697	A	G	0.425824	-0.0143062	0.0139635	0.305579	0.514876
11	S11_16333825	16333825	A	G	0.319312	-0.0114751	0.0112002	0.30558	0.514875
5	S5_22581376	22581376	A	G	0.298917	-0.0132992	0.0129807	0.305583	0.514871
7	S7_25939243	25939243	A	G	0.123964	-0.0197462	0.0192737	0.305592	0.514858
3	S3_17990656	17990656	A	G	0.191523	-0.0169519	0.0165464	0.305597	0.514851
1	S1_34503879	34503879	A	G	0.285714	-0.0164538	0.0160609	0.305617	0.514822
1	S1_27248800	27248800	G	A	0.233907	0.0133572	0.0130384	0.30562	0.514818
8	S8_32995781	32995781	A	G	0.083174	-0.0214749	0.0209645	0.305671	0.514746
1	S1_14083595	14083595	G	A	0.435309	-0.011462	0.0111898	0.305683	0.514729
16	S16_22562129	22562129	A	G	0.290631	-0.0115481	0.011274	0.305689	0.51472
9	S9_23406937	23406937	A	G	0.138305	0.0173106	0.0168999	0.305692	0.514716
6	S6_24512490	24512490	A	G	0.16826	0.0155297	0.0151628	0.305743	0.514643
18	S18_841257	841257	A	G	0.0879541	0.0199315	0.0194616	0.305766	0.514611
18	S18_841268	841268	A	G	0.0879541	0.0199315	0.0194616	0.305766	0.514611
14	S14_7717510	7717510	A	G	0.102613	0.0178905	0.017469	0.305774	0.514599
3	S3_2065840	2065840	A	G	0.0962396	-0.0198872	0.019419	0.305783	0.514587
6	S6_7416064	7416064	A	G	0.132887	0.0138109	0.0134861	0.305799	0.514564
7	S7_5472885	5472885	G	A	0.234863	-0.0114643	0.0111949	0.305803	0.514558
10	S10_19500825	19500825	A	G	0.231676	0.0130025	0.0126973	0.30582	0.514534
4	S4_25407431	25407431	A	G	0.252709	-0.0132925	0.0129806	0.305822	0.514531
8	S8_5102780	5102780	A	G	0.108349	0.018359	0.0179286	0.305832	0.514517
16	S16_27373109	27373109	A	G	0.311982	-0.0121331	0.0118486	0.305834	0.514514
15	S15_22263300	22263300	A	G	0.232951	0.0127627	0.0124638	0.305844	0.5145
5	S5_15627809	15627809	A	G	0.0793499	-0.0203123	0.0198375	0.305867	0.514467
13	S13_19272393	19272393	G	A	0.365385	-0.0152504	0.0148941	0.305873	0.514459
6	S6_21560973	21560973	A	G	0.172084	0.0153452	0.0149869	0.30588	0.514449
17	S17_22044972	22044972	A	G	0.106119	0.0185241	0.0180921	0.305893	0.51443
6	S6_593782	593782	G	A	0.13225	0.0163599	0.0159786	0.305901	0.514419
1	S1_18190894	18190894	A	G	0.0793499	-0.0230725	0.0225352	0.305911	0.514405
6	S6_11948424	11948424	A	G	0.31485	-0.0107502	0.0105003	0.305932	0.514375
10	S10_21981736	21981736	A	G	0.0503505	0.025215	0.024629	0.305932	0.514375
10	S10_21981765	21981765	A	G	0.0503505	0.025215	0.024629	0.305932	0.514375
18	S18_6956452	6956452	A	G	0.489802	-0.0119141	0.011638	0.305965	0.514328
15	S15_864087	864087	A	G	0.189011	0.0169704	0.0165781	0.305992	0.51429
13	S13_21876707	21876707	A	G	0.0500319	0.0253027	0.024718	0.305999	0.51428
13	S13_21876743	21876743	A	G	0.0500319	0.0253027	0.024718	0.305999	0.51428
5	S5_240950	240950	A	G	0.237412	0.0147671	0.0144268	0.306028	0.514239
5	S5_240988	240988	A	G	0.237412	0.0147671	0.0144268	0.306028	0.514239
8	S8_6791376	6791376	A	G	0.357871	0.0121033	0.0118247	0.306042	0.514219
9	S9_28219018	28219018	A	G	0.27406	0.014713	0.0143744	0.306045	0.514215
1	S1_25998225	25998225	A	G	0.200446	-0.0145848	0.0142492	0.306048	0.51421
17	S17_5125087	5125087	A	G	0.286807	0.0129026	0.0126057	0.306049	0.514209
5	S5_25273679	25273679	A	G	0.409178	0.0119161	0.011642	0.306052	0.514205
15	S15_2814867	2814867	A	G	0.475143	0.0109419	0.010691	0.306089	0.514152
16	S16_8262649	8262649	A	G	0.0927342	0.0178245	0.0174167	0.306113	0.514118
18	S18_4161974	4161974	G	A	0.31485	-0.0123365	0.0120551	0.306143	0.514076
18	S18_2531616	2531616	A	G	0.425275	-0.015012	0.0146695	0.306144	0.514074
7	S7_26358646	26358646	A	G	0.169853	0.0156646	0.0153079	0.306165	0.514044
15	S15_2350872	2350872	A	G	0.333971	-0.0117481	0.0114807	0.306169	0.514039
8	S8_1668118	1668118	A	G	0.380178	-0.012142	0.0118657	0.306171	0.514036
2	S2_2467661	2467661	A	G	0.0825366	-0.0206047	0.0201369	0.3062	0.513995
2	S2_12896364	12896364	A	G	0.181326	-0.0142908	0.013967	0.306219	0.513968
17	S17_24713358	24713358	G	A	0.239643	0.0137038	0.0133934	0.306225	0.513959
17	S17_20178631	20178631	A	G	0.12492	0.0174114	0.0170171	0.306228	0.513955
6	S6_26061506	26061506	A	G	0.0828553	-0.0212767	0.0207951	0.306233	0.513948
6	S6_26061513	26061513	A	G	0.0828553	-0.0212767	0.0207951	0.306233	0.513948
6	S6_26061521	26061521	A	G	0.0828553	-0.0212767	0.0207951	0.306233	0.513948
6	S6_26061557	26061557	A	G	0.0828553	-0.0212767	0.0207951	0.306233	0.513948
1	S1_32274915	32274915	G	A	0.446781	0.0114428	0.011184	0.306243	0.513934
5	S5_22273065	22273065	A	G	0.112811	-0.0183102	0.0178971	0.306271	0.513894
3	S3_6909548	6909548	G	A	0.452836	-0.0111295	0.0108793	0.306313	0.513835
16	S16_1708043	1708043	A	G	0.0527473	-0.0327814	0.0320458	0.306329	0.513812
8	S8_3742400	3742400	A	G	0.129382	-0.0173537	0.0169652	0.306355	0.513775
13	S13_27770611	27770611	A	G	0.315488	0.0129269	0.0126378	0.306364	0.513762
8	S8_8413596	8413596	A	G	0.15137	0.0118109	0.011547	0.306376	0.513745
14	S14_8950512	8950512	A	G	0.466221	-0.0118714	0.0116065	0.306392	0.513723
8	S8_33411687	33411687	A	G	0.0576801	-0.0249478	0.0243927	0.306422	0.51368
11	S11_2139976	2139976	G	A	0.210325	-0.0131258	0.012834	0.306431	0.513667
9	S9_11467447	11467447	A	G	0.0761632	0.0221922	0.0216991	0.306439	0.513656
1	S1_2552039	2552039	G	A	0.325685	0.0115872	0.0113308	0.306486	0.513589
3	S3_1587735	1587735	A	G	0.353728	0.0118229	0.0115614	0.306488	0.513587
17	S17_22932605	22932605	A	G	0.0541746	0.0252562	0.0246988	0.306512	0.513553
2	S2_13587130	13587130	G	A	0.478011	0.0117659	0.0115068	0.306539	0.513514
9	S9_24695635	24695635	A	G	0.08413	0.0185497	0.0181414	0.306542	0.51351
9	S9_24695636	24695636	A	G	0.08413	0.0185497	0.0181414	0.306542	0.51351
9	S9_24695637	24695637	A	G	0.08413	0.0185497	0.0181414	0.306542	0.51351
9	S9_24695640	24695640	A	G	0.08413	0.0185497	0.0181414	0.306542	0.51351
9	S9_24695641	24695641	A	G	0.08413	0.0185497	0.0181414	0.306542	0.51351
14	S14_445933	445933	A	G	0.231039	0.0141347	0.0138245	0.306573	0.513466
15	S15_14181823	14181823	G	A	0.130656	-0.01645	0.0160897	0.306596	0.513434
4	S4_24960040	24960040	A	G	0.256214	0.0130782	0.012792	0.306607	0.513418
2	S2_15846165	15846165	A	G	0.0662843	0.0199967	0.0195601	0.306628	0.513388
1	S1_31731831	31731831	A	G	0.254939	-0.0135955	0.013299	0.306639	0.513373
8	S8_28628284	28628284	G	A	0.229764	-0.0139317	0.0136283	0.306658	0.513346
1	S1_32345777	32345777	A	G	0.232951	-0.01331	0.0130203	0.30666	0.513343
3	S3_16594134	16594134	G	A	0.390376	-0.0106332	0.0104017	0.30666	0.513343
3	S3_16594148	16594148	G	A	0.390376	-0.0106332	0.0104017	0.30666	0.513343
8	S8_32667448	32667448	A	G	0.347355	0.0122069	0.0119413	0.306663	0.513339
13	S13_26567164	26567164	A	G	0.0809433	0.021565	0.0210964	0.30668	0.513315
2	S2_9696751	9696751	A	G	0.429892	0.0119911	0.0117309	0.306694	0.513295
11	S11_1232863	1232863	A	G	0.138942	0.0156603	0.0153214	0.306725	0.513251
3	S3_6990545	6990545	A	G	0.146909	0.0159577	0.0156127	0.306733	0.513239
12	S12_3318229	3318229	A	G	0.2116	-0.0140399	0.0137367	0.306746	0.513221
15	S15_595864	595864	G	A	0.325048	-0.01174	0.0114865	0.306748	0.513218
4	S4_1988923	1988923	A	G	0.381134	-0.0117965	0.011542	0.306759	0.513203
14	S14_10479493	10479493	A	G	0.18738	-0.0162767	0.015926	0.306771	0.513186
6	S6_18107098	18107098	A	G	0.333971	0.0123163	0.0120513	0.306786	0.513164
2	S2_8916881	8916881	A	G	0.31963	0.0122805	0.0120169	0.306809	0.513132
17	S17_23377743	23377743	A	G	0.055768	0.0213188	0.0208624	0.30684	0.513088
17	S17_23377744	23377744	A	G	0.055768	0.0213188	0.0208624	0.30684	0.513088
3	S3_21754363	21754363	G	A	0.101099	0.024018	0.0235041	0.306846	0.51308
8	S8_25344379	25344379	A	G	0.152964	0.0134564	0.0131696	0.306886	0.513023
2	S2_10214975	10214975	A	G	0.0827011	-0.0303969	0.0297498	0.306899	0.513005
2	S2_10214979	10214979	A	G	0.0827011	-0.0303969	0.0297498	0.306899	0.513005
2	S2_10214985	10214985	A	G	0.0827011	-0.0303969	0.0297498	0.306899	0.513005
12	S12_11616382	11616382	A	G	0.0873168	-0.0203434	0.0199115	0.306926	0.512966
2	S2_6086714	6086714	G	A	0.392607	0.0119761	0.0117219	0.306929	0.512962
2	S2_31108562	31108562	G	A	0.253414	-0.0210361	0.0205904	0.306949	0.512934
4	S4_23322118	23322118	A	G	0.264818	-0.0119195	0.011667	0.306953	0.512928
2	S2_13573956	13573956	G	A	0.477055	0.0118304	0.0115799	0.306954	0.512927
7	S7_5472870	5472870	G	A	0.234544	-0.0114381	0.0111959	0.306954	0.512927
6	S6_21522534	21522534	A	G	0.222753	0.0118725	0.0116214	0.306964	0.512913
1	S1_30934723	30934723	A	G	0.272785	-0.0119259	0.0116737	0.306965	0.512911
16	S16_25920688	25920688	A	G	0.159337	-0.015704	0.0153724	0.306983	0.512886
9	S9_23823756	23823756	A	G	0.352135	-0.0119271	0.0116759	0.307012	0.512845
17	S17_13193032	13193032	A	G	0.0593407	-0.0318276	0.0311577	0.307017	0.512838
8	S8_21808054	21808054	A	G	0.117909	-0.0147211	0.0144112	0.307018	0.512836
8	S8_21808055	21808055	A	G	0.117909	-0.0147211	0.0144112	0.307018	0.512836
12	S12_12981062	12981062	G	A	0.254945	-0.0163604	0.0160167	0.307039	0.512806
1	S1_7463835	7463835	A	G	0.0997451	-0.0201863	0.0197626	0.307047	0.512795
6	S6_21721768	21721768	G	A	0.480561	-0.0114794	0.0112385	0.307047	0.512795
9	S9_28121727	28121727	G	A	0.231039	0.0134699	0.0131873	0.307051	0.512789
8	S8_4239384	4239384	A	G	0.0847674	0.02094	0.020501	0.307059	0.512778
11	S11_24859988	24859988	A	G	0.16826	0.0154338	0.0151113	0.307091	0.512733
12	S12_29015607	29015607	A	G	0.237731	0.0134188	0.0131388	0.307108	0.512709
16	S16_5621571	5621571	G	A	0.232632	-0.0137677	0.0134813	0.307139	0.512665
16	S16_2295857	2295857	A	G	0.233588	-0.0134148	0.0131362	0.307159	0.512637
13	S13_12446108	12446108	A	G	0.119184	0.0170572	0.0167035	0.307174	0.512616
6	S6_26860013	26860013	G	A	0.450605	-0.0115546	0.0113155	0.30719	0.512593
13	S13_6017321	6017321	A	G	0.473869	0.0113773	0.0111421	0.307199	0.51258
15	S15_6673315	6673315	A	G	0.328235	-0.0124547	0.0121983	0.307246	0.512514
18	S18_11129727	11129727	A	G	0.229121	0.0153533	0.0150379	0.307268	0.512483
11	S11_26454155	26454155	A	G	0.136711	0.016543	0.0162036	0.30728	0.512466
1	S1_22923292	22923292	A	G	0.068515	0.022679	0.022214	0.307286	0.512457
16	S16_27246717	27246717	G	A	0.159018	-0.0156414	0.0153216	0.307313	0.512419
11	S11_25203456	25203456	A	G	0.185468	0.0155655	0.0152485	0.307354	0.512361
1	S1_32833173	32833173	A	G	0.265774	-0.0131245	0.0128574	0.307361	0.512351
15	S15_24839628	24839628	A	G	0.378266	-0.0106757	0.0104593	0.307404	0.51229
16	S16_8746184	8746184	G	A	0.266412	-0.0137545	0.0134758	0.307407	0.512286
16	S16_1712461	1712461	A	G	0.218292	0.0137426	0.0134643	0.307411	0.512281
16	S16_1712465	1712465	A	G	0.218292	0.0137426	0.0134643	0.307411	0.512281
8	S8_27643878	27643878	A	G	0.224665	0.0140629	0.0137787	0.307431	0.512252
14	S14_6032929	6032929	G	A	0.232418	-0.0162046	0.015878	0.307458	0.512214
1	S1_24945861	24945861	A	G	0.276291	-0.0112332	0.0110069	0.307461	0.51221
16	S16_25812728	25812728	A	G	0.299235	0.0126329	0.0123786	0.307471	0.512196
16	S16_25812742	25812742	A	G	0.299235	0.0126329	0.0123786	0.307471	0.512196
6	S6_21565276	21565276	A	G	0.371574	-0.011083	0.0108601	0.307482	0.51218
13	S13_3122960	3122960	A	G	0.123964	-0.017055	0.0167121	0.307482	0.51218
6	S6_23371543	23371543	A	G	0.424793	-0.0115916	0.0113588	0.307493	0.512165
1	S1_1421085	1421085	G	A	0.234226	-0.0133817	0.0131136	0.307521	0.512125
13	S13_24483151	24483151	A	G	0.0701083	0.0235936	0.0231212	0.307523	0.512122
18	S18_10387751	10387751	A	G	0.17559	-0.0161389	0.0158158	0.307525	0.51212
6	S6_19249247	19249247	A	G	0.0549451	-0.0319302	0.031293	0.307557	0.512074
6	S6_19249262	19249262	A	G	0.0549451	-0.0319302	0.031293	0.307557	0.512074
11	S11_26670686	26670686	A	G	0.148821	0.015995	0.015676	0.307562	0.512067
6	S6_20541897	20541897	A	G	0.100382	-0.0190529	0.0186746	0.307607	0.512004
3	S3_20978156	20978156	A	G	0.198215	-0.0143423	0.0140577	0.307613	0.511995
8	S8_6728292	6728292	A	G	0.176546	0.0148378	0.0145435	0.307618	0.511988
18	S18_8784916	8784916	A	G	0.123964	0.017508	0.0171612	0.30763	0.511971
15	S15_12137603	12137603	A	G	0.153282	-0.0134869	0.0132199	0.307637	0.511961
15	S15_12137609	12137609	A	G	0.153282	-0.0134869	0.0132199	0.307637	0.511961
7	S7_6890071	6890071	A	G	0.155513	-0.0148598	0.0145659	0.307644	0.511952
2	S2_1575161	1575161	A	G	0.11058	-0.0140449	0.0137674	0.307651	0.511942
2	S2_1575162	1575162	A	G	0.11058	-0.0140449	0.0137674	0.307651	0.511942
2	S2_1575212	1575212	A	G	0.11058	-0.0140449	0.0137674	0.307651	0.511942
4	S4_25428026	25428026	A	G	0.0748885	-0.0215183	0.0210934	0.307661	0.511928
14	S14_4963622	4963622	G	A	0.323454	0.011688	0.0114574	0.307664	0.511923
9	S9_28525332	28525332	G	A	0.332696	-0.0116599	0.0114307	0.307706	0.511864
10	S10_23561709	23561709	A	G	0.136711	0.0138369	0.0135652	0.307717	0.511849
14	S14_1675144	1675144	G	A	0.237094	0.0121371	0.011899	0.307725	0.511837
18	S18_2519541	2519541	A	G	0.189293	-0.0140864	0.0138103	0.307731	0.511829
12	S12_25903436	25903436	G	A	0.423199	-0.0115855	0.0113586	0.307736	0.511822
8	S8_5483439	5483439	A	G	0.115997	0.0160884	0.0157744	0.307774	0.511768
4	S4_4404036	4404036	A	G	0.0615041	-0.0241796	0.0237087	0.307793	0.511741
17	S17_21658408	21658408	A	G	0.0879121	0.0262739	0.0257643	0.307834	0.511683
3	S3_778255	778255	A	G	0.49267	-0.0115984	0.0113747	0.307886	0.51161
11	S11_22202570	22202570	A	G	0.382091	-0.0108492	0.0106402	0.307898	0.511593
1	S1_295223	295223	A	G	0.0640535	0.0236895	0.0232335	0.307904	0.511585
15	S15_10661552	10661552	A	G	0.182919	-0.0159755	0.0156682	0.30791	0.511576
15	S15_252031	252031	G	A	0.133206	-0.015602	0.0153019	0.307914	0.511571
5	S5_22009522	22009522	G	A	0.345443	-0.0110685	0.0108557	0.307915	0.511569
5	S5_2030773	2030773	A	G	0.435309	0.011104	0.0108907	0.307926	0.511554
13	S13_1453658	1453658	G	A	0.0956023	0.0196729	0.0192953	0.307934	0.511542
13	S13_1453701	1453701	G	A	0.0956023	0.0196729	0.0192953	0.307934	0.511542
14	S14_22613308	22613308	A	G	0.151052	0.0158717	0.0155676	0.307948	0.511523
4	S4_20076705	20076705	A	G	0.109341	0.0239291	0.023471	0.307957	0.51151
11	S11_25185335	25185335	A	G	0.0666029	-0.0234297	0.0229815	0.307964	0.5115
7	S7_3062261	3062261	G	A	0.46877	-0.0107918	0.0105853	0.307965	0.511499
7	S7_4606224	4606224	A	G	0.2116	0.013615	0.0133555	0.308	0.511449
14	S14_3003968	3003968	A	G	0.444551	-0.0108442	0.0106376	0.308003	0.511445
9	S9_25547445	25547445	G	A	0.208094	-0.0139682	0.0137022	0.308008	0.511438
1	S1_32911280	32911280	A	G	0.222435	-0.0123361	0.0121014	0.308018	0.511424
4	S4_9605887	9605887	A	G	0.0535373	0.021916	0.0214993	0.308021	0.51142
4	S4_9605902	9605902	A	G	0.0535373	0.021916	0.0214993	0.308021	0.51142
15	S15_11176534	11176534	A	G	0.337476	-0.0122331	0.0120004	0.308021	0.51142
3	S3_1423780	1423780	A	G	0.262088	0.0163005	0.0159906	0.308024	0.511415
1	S1_34180044	34180044	G	A	0.458572	0.00984088	0.00965401	0.308033	0.511403
2	S2_2235304	2235304	A	G	0.112811	-0.0144445	0.0141708	0.308053	0.511375
4	S4_7112660	7112660	A	G	0.280769	0.0157161	0.0154183	0.308055	0.511372
16	S16_2323801	2323801	A	G	0.265456	0.0127809	0.0125388	0.308055	0.511372
2	S2_21864343	21864343	G	A	0.383365	-0.0117997	0.0115761	0.308057	0.511369
14	S14_10527217	10527217	A	G	0.146909	0.0172716	0.0169445	0.308059	0.511366
2	S2_11052348	11052348	A	G	0.0720789	0.032252	0.031642	0.308072	0.511348
6	S6_7450553	7450553	A	G	0.142129	0.0151769	0.01489	0.308074	0.511345
14	S14_4993141	4993141	A	G	0.43499	-0.0121679	0.011938	0.308082	0.511334
7	S7_3398335	3398335	A	G	0.0917782	-0.0200731	0.0196941	0.308086	0.511328
15	S15_6117327	6117327	A	G	0.375717	-0.0119364	0.0117112	0.308093	0.511318
6	S6_23790442	23790442	A	G	0.369662	-0.0124729	0.0122379	0.308105	0.511301
17	S17_17321290	17321290	G	A	0.378585	0.0111622	0.010952	0.30811	0.511294
7	S7_24333177	24333177	G	A	0.48088	0.0112608	0.0110495	0.308145	0.511245
13	S13_12447882	12447882	A	G	0.0777565	0.0184719	0.0181257	0.308154	0.511232
8	S8_22919346	22919346	A	G	0.0509879	-0.0249826	0.024515	0.308168	0.511212
12	S12_29018486	29018486	A	G	0.237412	0.0131307	0.0128854	0.308185	0.511189
7	S7_1225125	1225125	G	A	0.46399	-0.0104692	0.0102738	0.308192	0.511179
1	S1_1996156	1996156	A	G	0.0519439	-0.0271766	0.0266697	0.308199	0.511169
8	S8_32642761	32642761	G	A	0.194391	-0.0139013	0.0136423	0.308209	0.511155
14	S14_8427590	8427590	A	G	0.17782	0.0151225	0.014841	0.308218	0.511142
1	S1_27139946	27139946	A	G	0.429892	0.010616	0.0104188	0.308236	0.511117
1	S1_32790465	32790465	A	G	0.266412	-0.0130318	0.0127897	0.308236	0.511117
1	S1_32790478	32790478	A	G	0.266412	-0.0130318	0.0127897	0.308236	0.511117
5	S5_7960852	7960852	G	A	0.460803	0.0100731	0.00988591	0.308236	0.511117
9	S9_26156147	26156147	A	G	0.409178	0.011371	0.0111599	0.308243	0.511107
9	S9_28083487	28083487	A	G	0.20427	-0.0112846	0.0110752	0.308246	0.511103
9	S9_28083488	28083488	A	G	0.20427	-0.0112846	0.0110752	0.308246	0.511103
5	S5_18954900	18954900	A	G	0.297004	-0.0115528	0.0113385	0.30825	0.511097
1	S1_32278225	32278225	A	G	0.248885	-0.0131834	0.0129397	0.308285	0.511048
1	S1_32911252	32911252	A	G	0.222435	-0.0123057	0.0120785	0.308294	0.511035
4	S4_5695329	5695329	A	G	0.054812	-0.0240796	0.0236351	0.308296	0.511032
4	S4_2004741	2004741	G	A	0.490121	-0.0115715	0.0113581	0.308302	0.511024
5	S5_25128497	25128497	G	A	0.465902	-0.0098448	0.00966323	0.308303	0.511022
4	S4_22750569	22750569	A	G	0.111855	-0.0171005	0.0167852	0.308307	0.511017
2	S2_866905	866905	A	G	0.125824	0.0215586	0.0211615	0.308315	0.511005
11	S11_23085273	23085273	A	G	0.139579	0.0160878	0.0157918	0.308326	0.51099
13	S13_23569241	23569241	G	A	0.352454	0.0125125	0.0122827	0.308341	0.510969
14	S14_2847288	2847288	G	A	0.193117	0.014231	0.0139696	0.308341	0.510969
3	S3_413117	413117	A	G	0.069471	0.0230628	0.0226395	0.308348	0.510959
7	S7_22665702	22665702	A	G	0.14914	-0.0163101	0.016011	0.308355	0.510949
5	S5_7526287	7526287	A	G	0.365838	0.0105269	0.0103341	0.308364	0.510936
12	S12_30985134	30985134	G	A	0.449649	-0.0114482	0.0112386	0.308366	0.510934
15	S15_5424435	5424435	A	G	0.496813	-0.0101027	0.00991781	0.308374	0.510922
17	S17_20410613	20410613	A	G	0.401211	0.0100664	0.00988263	0.308394	0.510894
2	S2_8328113	8328113	A	G	0.223072	-0.0139199	0.0136661	0.308406	0.510877
1	S1_32005674	32005674	A	G	0.20905	0.0140111	0.0137557	0.308411	0.51087
1	S1_32005713	32005713	A	G	0.20905	0.0140111	0.0137557	0.308411	0.51087
6	S6_23583145	23583145	A	G	0.387189	-0.0117762	0.0115621	0.30843	0.510843
11	S11_26453798	26453798	A	G	0.132569	0.016739	0.0164361	0.308474	0.510781
5	S5_7261831	7261831	A	G	0.45921	0.0257353	0.0252697	0.308475	0.51078
5	S5_25504404	25504404	G	A	0.386552	0.0118072	0.0115942	0.308501	0.510743
17	S17_11425334	11425334	G	A	0.18993	0.0123364	0.0121143	0.308519	0.510718
17	S17_11425344	11425344	G	A	0.18993	0.0123364	0.0121143	0.308519	0.510718
17	S17_11425345	11425345	G	A	0.18993	0.0123364	0.0121143	0.308519	0.510718
11	S11_25391511	25391511	A	G	0.184831	0.0155747	0.0152945	0.308524	0.510711
5	S5_5915109	5915109	A	G	0.348948	-0.0118563	0.011643	0.308525	0.51071
4	S4_26263987	26263987	A	G	0.176546	0.0141785	0.0139239	0.308542	0.510686
4	S4_26264007	26264007	A	G	0.176546	0.0141785	0.0139239	0.308542	0.510686
16	S16_19832025	19832025	G	A	0.330465	0.0119292	0.0117155	0.308561	0.510659
10	S10_11197026	11197026	A	G	0.390695	-0.0126377	0.012412	0.308592	0.510615
3	S3_26912755	26912755	A	G	0.113129	0.017492	0.017181	0.308628	0.510565
16	S16_1250737	1250737	A	G	0.120637	0.0264886	0.026018	0.308636	0.510553
16	S16_1250738	1250738	A	G	0.120637	0.0264886	0.026018	0.308636	0.510553
1	S1_24504501	24504501	A	G	0.392288	-0.00916582	0.00900323	0.30865	0.510534
1	S1_22329985	22329985	A	G	0.209688	-0.0147434	0.0144827	0.308678	0.510494
2	S2_7176235	7176235	G	A	0.373168	-0.0124673	0.0122469	0.308678	0.510494
14	S14_18280403	18280403	G	A	0.248247	-0.0129471	0.0127182	0.308678	0.510494
11	S11_14050056	14050056	G	A	0.0742511	-0.0193396	0.0189981	0.308688	0.51048
11	S11_8845722	8845722	A	G	0.166667	0.015356	0.0150852	0.308702	0.510461
1	S1_4286574	4286574	A	G	0.153297	0.0202143	0.0198581	0.308708	0.510452
14	S14_2237226	2237226	A	G	0.329191	-0.0116979	0.0114919	0.308715	0.510442
2	S2_12204241	12204241	A	G	0.436584	-0.011971	0.0117604	0.308724	0.51043
1	S1_30690440	30690440	A	G	0.260038	-0.0133472	0.0131126	0.308729	0.510423
1	S1_26098861	26098861	A	G	0.208732	-0.0141781	0.0139291	0.308734	0.510416
5	S5_27371524	27371524	A	G	0.070427	0.0182709	0.0179502	0.308742	0.510404
2	S2_29166772	29166772	A	G	0.165711	0.0157562	0.0154805	0.308769	0.510366
1	S1_18624601	18624601	G	A	0.305927	-0.0121114	0.0118995	0.30877	0.510365
8	S8_29060379	29060379	A	G	0.205545	-0.013807	0.0135656	0.308773	0.510361
6	S6_665867	665867	A	G	0.0583174	-0.0243372	0.023912	0.308782	0.510348
14	S14_20908715	20908715	G	A	0.218929	0.0137566	0.0135163	0.308782	0.510348
8	S8_7620868	7620868	G	A	0.352454	-0.0118167	0.0116104	0.30879	0.510337
4	S4_9571490	9571490	A	G	0.237094	-0.0109001	0.0107101	0.308801	0.510321
6	S6_18855282	18855282	A	G	0.0838113	0.0199345	0.0195875	0.308814	0.510303
6	S6_24291225	24291225	A	G	0.238368	0.0128314	0.0126083	0.308824	0.510289
6	S6_23449406	23449406	A	G	0.137667	-0.0163746	0.01609	0.308825	0.510288
1	S1_27435009	27435009	A	G	0.28362	0.0125798	0.0123613	0.308831	0.510279
5	S5_6179323	6179323	G	A	0.395156	0.0119773	0.0117693	0.308832	0.510278
7	S7_1093411	1093411	A	G	0.0962396	-0.0200235	0.0196757	0.308832	0.510278
3	S3_6600195	6600195	G	A	0.470045	-0.0115855	0.0113843	0.308833	0.510276
1	S1_25525008	25525008	A	G	0.256851	-0.0126575	0.0124383	0.308859	0.51024
2	S2_2290546	2290546	A	G	0.250797	-0.0124545	0.0122391	0.30887	0.510224
9	S9_24689040	24689040	A	G	0.205864	0.0142693	0.0140227	0.308872	0.510221
15	S15_13692071	13692071	G	A	0.493956	-0.0133495	0.0131191	0.308887	0.5102
8	S8_3003686	3003686	A	G	0.142766	-0.0152784	0.0150158	0.308922	0.510151
13	S13_11123388	11123388	G	A	0.27967	-0.0182265	0.0179136	0.308931	0.510139
15	S15_12290972	12290972	G	A	0.337476	-0.0122506	0.0120405	0.308941	0.510124
11	S11_8070326	8070326	A	G	0.449968	0.0109453	0.0107577	0.308945	0.510119
14	S14_4390945	4390945	A	G	0.0681963	0.0229249	0.0225323	0.308951	0.51011
5	S5_3317084	3317084	A	G	0.08413	-0.0204286	0.0200809	0.309003	0.510037
9	S9_22447719	22447719	G	A	0.300191	0.0117391	0.0115395	0.309012	0.510025
9	S9_22447749	22447749	G	A	0.300191	0.0117391	0.0115395	0.309012	0.510025
5	S5_2626666	2626666	A	G	0.218292	-0.0113768	0.0111834	0.309013	0.510023
9	S9_24798505	24798505	A	G	0.0815806	-0.0178264	0.0175239	0.30903	0.509999
9	S9_24798531	24798531	A	G	0.0815806	-0.0178264	0.0175239	0.30903	0.509999
9	S9_24798533	24798533	A	G	0.0815806	-0.0178264	0.0175239	0.30903	0.509999
16	S16_24642106	24642106	A	G	0.272467	-0.0128874	0.0126688	0.309031	0.509998
10	S10_10831646	10831646	A	G	0.0681319	-0.028871	0.028382	0.309045	0.509978
5	S5_8453607	8453607	A	G	0.302103	-0.0129267	0.0127079	0.309046	0.509977
4	S4_1734341	1734341	A	G	0.411409	0.0119356	0.0117335	0.309048	0.509974
7	S7_5324371	5324371	G	A	0.478649	0.0105251	0.0103469	0.309048	0.509974
18	S18_7437329	7437329	A	G	0.0799873	-0.0207178	0.0203671	0.309049	0.509973
18	S18_7437340	7437340	A	G	0.0799873	-0.0207178	0.0203671	0.309049	0.509973
15	S15_7005393	7005393	A	G	0.275016	-0.0133066	0.0130815	0.309052	0.509968
1	S1_19624811	19624811	A	G	0.20204	0.0136938	0.0134623	0.30906	0.509957
10	S10_20375243	20375243	A	G	0.268642	0.0125381	0.0123262	0.309064	0.509952
3	S3_22660032	22660032	A	G	0.17782	-0.0132732	0.013049	0.309068	0.509946
6	S6_2506904	2506904	A	G	0.298917	0.0130492	0.0128289	0.309068	0.509946
2	S2_18520084	18520084	A	G	0.40854	0.0112605	0.0110705	0.309077	0.509933
12	S12_3622216	3622216	A	G	0.218929	-0.0107775	0.0105961	0.309095	0.509908
12	S12_3622217	3622217	A	G	0.218929	-0.0107775	0.0105961	0.309095	0.509908
12	S12_3622218	3622218	A	G	0.218929	-0.0107775	0.0105961	0.309095	0.509908
12	S12_3622219	3622219	A	G	0.218929	-0.0107775	0.0105961	0.309095	0.509908
12	S12_3622221	3622221	A	G	0.218929	-0.0107775	0.0105961	0.309095	0.509908
12	S12_3622222	3622222	A	G	0.218929	-0.0107775	0.0105961	0.309095	0.509908
12	S12_3793713	3793713	A	G	0.357234	0.0116345	0.011439	0.30911	0.509887
2	S2_18888713	18888713	A	G	0.384003	0.0144578	0.0142149	0.309112	0.509884
1	S1_30700430	30700430	A	G	0.260994	-0.0131808	0.0129595	0.30912	0.509873
8	S8_1741873	1741873	G	A	0.297642	-0.0126289	0.0124169	0.309121	0.509871
2	S2_12739001	12739001	G	A	0.35819	0.0119633	0.0117626	0.309123	0.509869
6	S6_22997768	22997768	A	G	0.174315	-0.0153869	0.0151287	0.309123	0.509869
4	S4_23167425	23167425	A	G	0.0646909	0.0204241	0.0200836	0.309175	0.509796
14	S14_10406905	10406905	G	A	0.45	0.014938	0.014689	0.309175	0.509796
2	S2_31593928	31593928	G	A	0.456979	-0.0109147	0.0107331	0.309191	0.509773
1	S1_30386923	30386923	A	G	0.240918	-0.013195	0.0129755	0.309192	0.509772
1	S1_30386926	30386926	A	G	0.240918	-0.013195	0.0129755	0.309192	0.509772
7	S7_4646643	4646643	A	G	0.460803	0.0118031	0.0116068	0.309195	0.509768
1	S1_26532395	26532395	A	G	0.275653	-0.00989702	0.00973255	0.309201	0.509759
9	S9_24956640	24956640	A	G	0.184194	0.0148103	0.0145647	0.309217	0.509737
2	S2_22055280	22055280	A	G	0.135755	-0.0172637	0.0169784	0.309247	0.509695
11	S11_27045801	27045801	A	G	0.131931	0.0166372	0.0163628	0.309261	0.509675
17	S17_12520030	12520030	G	A	0.195985	-0.0140798	0.0138477	0.309267	0.509666
16	S16_23994307	23994307	A	G	0.146272	0.0163018	0.0160333	0.309274	0.509657
6	S6_1956921	1956921	G	A	0.0758445	-0.0212	0.020851	0.309279	0.50965
2	S2_28933427	28933427	A	G	0.168579	0.015681	0.0154233	0.309293	0.50963
18	S18_19573736	19573736	A	G	0.251753	0.0110258	0.0108447	0.309297	0.509624
2	S2_5258399	5258399	A	G	0.0516252	-0.0262177	0.0257887	0.309327	0.509582
16	S16_1937728	1937728	G	A	0.333652	-0.0117742	0.0115828	0.309381	0.509506
11	S11_2289273	2289273	A	G	0.397706	-0.0117099	0.0115199	0.309393	0.50949
1	S1_28431658	28431658	A	G	0.276374	0.0156275	0.0153739	0.309394	0.509488
4	S4_24731900	24731900	A	G	0.29095	-0.0105972	0.0104253	0.309398	0.509482
4	S4_24731901	24731901	A	G	0.29095	-0.0105972	0.0104253	0.309398	0.509482
4	S4_24731902	24731902	A	G	0.29095	-0.0105972	0.0104253	0.309398	0.509482
14	S14_15852013	15852013	A	G	0.207457	0.0150276	0.0147841	0.309407	0.50947
16	S16_22562161	22562161	A	G	0.284257	-0.0114438	0.0112587	0.309419	0.509453
4	S4_26315252	26315252	G	A	0.388464	-0.0115726	0.0113856	0.309427	0.509442
17	S17_6547490	6547490	G	A	0.169853	-0.0132532	0.0130391	0.309429	0.509439
12	S12_18841939	18841939	A	G	0.0869981	-0.01969	0.019372	0.309433	0.509433
18	S18_6005630	6005630	G	A	0.442308	0.0163746	0.0161105	0.309445	0.509417
17	S17_22541605	22541605	A	G	0.0637363	-0.0297015	0.0292232	0.309455	0.509402
13	S13_27033992	27033992	A	G	0.26195	-0.0136404	0.0134211	0.309469	0.509383
14	S14_8823065	8823065	A	G	0.0611855	0.0246286	0.024234	0.309495	0.509346
7	S7_22930047	22930047	G	A	0.497132	0.0117975	0.0116088	0.309507	0.50933
3	S3_25628303	25628303	G	A	0.244105	0.0129258	0.0127191	0.30951	0.509325
1	S1_24084239	24084239	A	G	0.345124	-0.0113496	0.0111682	0.309513	0.509321
9	S9_21940756	21940756	A	G	0.468451	0.0105368	0.0103688	0.309536	0.509289
3	S3_27169010	27169010	G	A	0.256851	-0.0127188	0.0125163	0.309542	0.50928
14	S14_2330331	2330331	A	G	0.407266	-0.0113388	0.0111583	0.309543	0.509279
14	S14_2330340	2330340	A	G	0.407266	-0.0113388	0.0111583	0.309543	0.509279
5	S5_6198501	6198501	G	A	0.395156	0.0119392	0.0117493	0.309552	0.509266
6	S6_22487578	22487578	A	G	0.449331	-0.0116469	0.0114624	0.309582	0.509224
14	S14_21804010	21804010	A	G	0.414595	0.0115926	0.0114089	0.309583	0.509223
4	S4_19853229	19853229	A	G	0.17304	-0.015358	0.0151152	0.3096	0.509199
17	S17_5109589	5109589	A	G	0.2884	0.012605	0.0124069	0.309647	0.509133
16	S16_28096864	28096864	A	G	0.229764	-0.0130103	0.0128062	0.30966	0.509115
1	S1_31890220	31890220	A	G	0.257143	-0.0162679	0.016013	0.30967	0.509101
6	S6_26860018	26860018	G	A	0.45443	-0.0115907	0.0114092	0.309676	0.509092
2	S2_11897660	11897660	G	A	0.458254	0.0133357	0.013127	0.309678	0.50909
16	S16_17749557	17749557	G	A	0.178139	0.014718	0.0144878	0.309682	0.509084
9	S9_659923	659923	G	A	0.0914595	-0.0195926	0.0192862	0.309683	0.509083
16	S16_17700784	17700784	A	G	0.0802198	0.0212573	0.0209258	0.309703	0.509055
16	S16_7402987	7402987	A	G	0.343531	0.0117996	0.011616	0.309722	0.509028
5	S5_12636091	12636091	A	G	0.351816	-0.011748	0.0115653	0.309727	0.509021
13	S13_12722712	12722712	A	G	0.0803059	0.021594	0.0212596	0.309757	0.508979
11	S11_4238838	4238838	A	G	0.297004	0.0149319	0.014701	0.309769	0.508962
10	S10_20262211	20262211	A	G	0.31963	-0.0100201	0.00986523	0.309773	0.508956
10	S10_20262212	20262212	A	G	0.31963	-0.0100201	0.00986523	0.309773	0.508956
16	S16_26184139	26184139	G	A	0.272785	0.0125727	0.0123783	0.309773	0.508956
16	S16_26184141	26184141	G	A	0.272785	0.0125727	0.0123783	0.309773	0.508956
2	S2_15198999	15198999	A	G	0.0598901	0.0245116	0.0241329	0.309775	0.508954
11	S11_23227865	23227865	A	G	0.168897	0.0146763	0.0144495	0.309775	0.508954
11	S11_23227874	23227874	A	G	0.168897	0.0146763	0.0144495	0.309775	0.508954
1	S1_19109251	19109251	G	A	0.210644	-0.0143313	0.0141102	0.309786	0.508938
11	S11_23341739	23341739	A	G	0.281708	-0.0117586	0.0115775	0.309802	0.508916
18	S18_1657510	1657510	A	G	0.201083	-0.0135916	0.013383	0.309827	0.508881
4	S4_24732016	24732016	G	A	0.120459	0.0154485	0.0152127	0.309868	0.508823
1	S1_24334188	24334188	A	G	0.355003	-0.00867158	0.00854004	0.309914	0.508759
11	S11_27081268	27081268	A	G	0.131294	0.0166752	0.0164224	0.309919	0.508752
17	S17_19823832	19823832	A	G	0.168579	-0.0159712	0.0157297	0.309935	0.508729
13	S13_2574672	2574672	A	G	0.181326	-0.0131355	0.0129369	0.309937	0.508727
13	S13_2574709	2574709	A	G	0.181326	-0.0131355	0.0129369	0.309937	0.508727
2	S2_902706	902706	A	G	0.107393	0.0180232	0.0177508	0.309942	0.50872
17	S17_2552017	2552017	A	G	0.337363	0.0161826	0.0159383	0.309949	0.50871
8	S8_1428316	1428316	A	G	0.227533	-0.0137094	0.0135029	0.309966	0.508686
15	S15_12764857	12764857	A	G	0.165073	-0.0155478	0.0153138	0.30997	0.50868
9	S9_25746927	25746927	G	A	0.160931	0.0160304	0.0157892	0.309976	0.508672
15	S15_2155032	2155032	A	G	0.395475	-0.0111022	0.0109355	0.309993	0.508648
12	S12_4417450	4417450	A	G	0.243786	-0.0128985	0.0127054	0.310012	0.508621
1	S1_30098415	30098415	A	G	0.389739	-0.00887922	0.00874692	0.310046	0.508574
9	S9_1041238	1041238	A	G	0.0965583	-0.0186958	0.0184174	0.310051	0.508567
14	S14_355975	355975	A	G	0.0637349	-0.0233454	0.0229983	0.310062	0.508551
17	S17_13765246	13765246	A	G	0.317033	0.0133259	0.0131278	0.310065	0.508547
15	S15_10485115	10485115	A	G	0.43021	0.0109345	0.0107722	0.310076	0.508532
6	S6_4989135	4989135	A	G	0.182967	0.0198264	0.0195324	0.310081	0.508525
5	S5_7462781	7462781	G	A	0.388145	0.0109228	0.010761	0.310087	0.508516
12	S12_563898	563898	A	G	0.152645	0.0158174	0.015584	0.310118	0.508473
1	S1_9416548	9416548	A	G	0.348311	0.0108854	0.0107248	0.31012	0.50847
7	S7_23800914	23800914	G	A	0.368388	0.0123401	0.0121582	0.310125	0.508463
2	S2_15998790	15998790	A	G	0.0602294	0.0230776	0.0227385	0.310148	0.508431
11	S11_24212296	24212296	G	A	0.265137	0.0126814	0.0124962	0.310189	0.508374
12	S12_25633347	25633347	A	G	0.0640535	-0.0198579	0.0195679	0.310191	0.508371
13	S13_4499793	4499793	G	A	0.295055	-0.01847	0.0182006	0.3102	0.508358
14	S14_13054467	13054467	A	G	0.357553	-0.01256	0.0123771	0.310212	0.508341
17	S17_18348929	18348929	G	A	0.225303	0.0135281	0.0133313	0.31022	0.50833
1	S1_30332436	30332436	G	A	0.0653846	-0.032978	0.0324985	0.310223	0.508326
3	S3_25688552	25688552	A	G	0.159337	-0.0138755	0.0136741	0.310236	0.508308
1	S1_1974849	1974849	A	G	0.0525813	-0.0267206	0.0263337	0.310253	0.508284
16	S16_678372	678372	A	G	0.470363	0.00912885	0.00899673	0.310256	0.50828
1	S1_33388005	33388005	A	G	0.257808	-0.0132033	0.0130126	0.310267	0.508264
3	S3_1913662	1913662	A	G	0.140535	0.0166799	0.0164396	0.310287	0.508236
3	S3_1913683	1913683	A	G	0.140535	0.0166799	0.0164396	0.310287	0.508236
3	S3_1913688	1913688	A	G	0.140535	0.0166799	0.0164396	0.310287	0.508236
13	S13_19332249	19332249	G	A	0.414286	0.0165153	0.0162775	0.310291	0.508231
13	S13_3087904	3087904	A	G	0.142129	-0.0157196	0.0154933	0.310293	0.508228
5	S5_3510719	3510719	A	G	0.188974	0.0179544	0.0176961	0.3103	0.508218
5	S5_3510720	3510720	A	G	0.188974	0.0179544	0.0176961	0.3103	0.508218
5	S5_3510721	3510721	A	G	0.188974	0.0179544	0.0176961	0.3103	0.508218
5	S5_3510724	3510724	A	G	0.188974	0.0179544	0.0176961	0.3103	0.508218
5	S5_3510725	3510725	A	G	0.188974	0.0179544	0.0176961	0.3103	0.508218
5	S5_3510726	3510726	A	G	0.188974	0.0179544	0.0176961	0.3103	0.508218
5	S5_3510727	3510727	A	G	0.188974	0.0179544	0.0176961	0.3103	0.508218
5	S5_3510728	3510728	A	G	0.188974	0.0179544	0.0176961	0.3103	0.508218
5	S5_3510729	3510729	A	G	0.188974	0.0179544	0.0176961	0.3103	0.508218
16	S16_9570203	9570203	A	G	0.482154	0.0125564	0.0123762	0.310317	0.508194
18	S18_8640381	8640381	A	G	0.0589547	-0.023794	0.0234534	0.310333	0.508172
18	S18_8640389	8640389	A	G	0.0589547	-0.023794	0.0234534	0.310333	0.508172
14	S14_1407096	1407096	A	G	0.0777565	-0.021088	0.0207867	0.310346	0.508154
16	S16_25842721	25842721	A	G	0.316762	-0.0128012	0.012619	0.310374	0.508115
3	S3_25739658	25739658	G	A	0.174315	-0.0148723	0.0146616	0.310405	0.508071
13	S13_13223769	13223769	A	G	0.176227	-0.0149884	0.014776	0.310407	0.508068
11	S11_26900555	26900555	A	G	0.13225	0.0166032	0.016368	0.310408	0.508067
4	S4_26574624	26574624	A	G	0.256851	-0.0118291	0.0116616	0.31041	0.508064
16	S16_24053753	24053753	G	A	0.388783	-0.0126892	0.0125097	0.310414	0.508059
1	S1_23339671	23339671	G	A	0.494583	-0.0119604	0.0117913	0.310419	0.508052
1	S1_24499641	24499641	A	G	0.407266	-0.0118135	0.0116465	0.310423	0.508046
4	S4_284931	284931	A	G	0.0748885	0.0201844	0.0199002	0.310448	0.508011
1	S1_25026289	25026289	A	G	0.254302	-0.0131274	0.012943	0.310463	0.50799
6	S6_23583610	23583610	G	A	0.0828553	0.0202806	0.0199957	0.310465	0.507987
16	S16_28123421	28123421	A	G	0.233907	-0.0126731	0.0124953	0.310473	0.507976
4	S4_27194147	27194147	A	G	0.245379	0.0139726	0.0137766	0.310477	0.507971
8	S8_2522504	2522504	A	G	0.0672403	0.0209766	0.0206825	0.310477	0.507971
5	S5_27261411	27261411	G	A	0.388783	-0.0104567	0.0103104	0.310489	0.507954
15	S15_12045488	12045488	A	G	0.239962	-0.0139729	0.0137776	0.310499	0.50794
16	S16_17766107	17766107	G	A	0.184512	0.0144616	0.0142604	0.310529	0.507898
5	S5_15683353	15683353	A	G	0.0809433	-0.02116	0.0208656	0.310531	0.507895
3	S3_22074305	22074305	A	G	0.437859	0.0117255	0.0115627	0.310542	0.50788
1	S1_15194430	15194430	G	A	0.478649	-0.011004	0.0108514	0.310552	0.507866
5	S5_7889801	7889801	A	G	0.071383	-0.020564	0.0202793	0.310563	0.50785
5	S5_7889803	7889803	A	G	0.071383	-0.020564	0.0202793	0.310563	0.50785
5	S5_7889809	7889809	A	G	0.071383	-0.020564	0.0202793	0.310563	0.50785
5	S5_7889850	7889850	A	G	0.071383	-0.020564	0.0202793	0.310563	0.50785
14	S14_9386743	9386743	A	G	0.0519439	-0.0265141	0.0261474	0.310571	0.507839
2	S2_15361536	15361536	A	G	0.0736138	0.0215974	0.0212993	0.310586	0.507818
1	S1_24309492	24309492	A	G	0.178776	-0.0147913	0.0145881	0.310618	0.507773
1	S1_26232324	26232324	A	G	0.155832	-0.0156711	0.0154563	0.310632	0.507754
10	S10_16879121	16879121	G	A	0.42543	-0.00941326	0.00928438	0.310639	0.507744
10	S10_16879123	16879123	G	A	0.42543	-0.00941326	0.00928438	0.310639	0.507744
1	S1_22967954	22967954	G	A	0.384321	0.0121446	0.0119783	0.31064	0.507743
10	S10_2779420	2779420	A	G	0.138305	-0.0176947	0.0174524	0.31064	0.507743
8	S8_17960455	17960455	A	G	0.144041	0.0157205	0.0155056	0.310651	0.507727
4	S4_60998	60998	A	G	0.0997451	0.017336	0.0170994	0.31066	0.507715
11	S11_24683535	24683535	A	G	0.130975	0.0167307	0.0165025	0.310664	0.507709
11	S11_5572479	5572479	A	G	0.255577	0.0132362	0.013056	0.310678	0.507689
1	S1_31144326	31144326	A	G	0.478649	-0.00798945	0.00788073	0.310681	0.507685
1	S1_14016287	14016287	G	A	0.204589	-0.0123924	0.0122238	0.310685	0.50768
1	S1_24179803	24179803	A	G	0.192479	-0.01475	0.0145496	0.310691	0.507671
7	S7_1837842	1837842	A	G	0.254621	0.0135686	0.0133844	0.310695	0.507666
10	S10_24983190	24983190	A	G	0.240599	-0.0116579	0.0114999	0.31071	0.507645
1	S1_29094553	29094553	G	A	0.0879121	-0.0244646	0.0241337	0.310722	0.507628
11	S11_24183645	24183645	A	G	0.188337	-0.0153766	0.015169	0.310731	0.507615
3	S3_17992574	17992574	A	G	0.263736	0.0168092	0.0165824	0.310736	0.507608
10	S10_20369950	20369950	A	G	0.196303	-0.0145788	0.0143826	0.310756	0.50758
8	S8_30342497	30342497	G	A	0.283939	0.0128678	0.0126957	0.310793	0.507529
6	S6_18592734	18592734	A	G	0.220841	0.0137243	0.0135412	0.310811	0.507504
7	S7_2130781	2130781	G	A	0.2645	-0.0124306	0.0122651	0.310826	0.507483
4	S4_23176457	23176457	A	G	0.486934	-0.0111157	0.0109682	0.310848	0.507452
11	S11_26937515	26937515	G	A	0.387827	0.0111511	0.0110032	0.310849	0.507451
1	S1_14815180	14815180	A	G	0.136393	-0.0169763	0.016752	0.310874	0.507416
6	S6_21547906	21547906	A	G	0.068515	0.0217133	0.0214264	0.310874	0.507416
10	S10_25080767	25080767	A	G	0.291587	-0.012874	0.0127039	0.310874	0.507416
17	S17_21103315	21103315	A	G	0.413958	0.0111159	0.0109693	0.310886	0.507399
13	S13_27878652	27878652	A	G	0.0653282	-0.02135	0.0210697	0.310915	0.507358
13	S13_2574555	2574555	G	A	0.277247	-0.0133093	0.0131348	0.310925	0.507344
4	S4_3543515	3543515	G	A	0.379222	-0.0116651	0.0115126	0.310944	0.507318
3	S3_26416606	26416606	A	G	0.0599393	0.0349095	0.034454	0.310954	0.507304
9	S9_27605347	27605347	A	G	0.393244	0.0115676	0.0114168	0.310958	0.507298
16	S16_27362416	27362416	A	G	0.184194	-0.0132183	0.0130462	0.31097	0.507282
6	S6_21467217	21467217	A	G	0.291906	-0.011849	0.0116951	0.310984	0.507262
8	S8_11750061	11750061	G	A	0.249522	0.0124521	0.0122906	0.310992	0.507251
8	S8_25277178	25277178	A	G	0.0869981	0.018482	0.0182425	0.310999	0.507241
8	S8_25277181	25277181	A	G	0.0869981	0.018482	0.0182425	0.310999	0.507241
16	S16_27943472	27943472	A	G	0.231039	-0.0129398	0.0127726	0.311015	0.507219
15	S15_12368345	12368345	G	A	0.169231	0.0196289	0.0193766	0.311049	0.507171
13	S13_265976	265976	G	A	0.211281	-0.0140244	0.0138442	0.311052	0.507167
14	S14_23185939	23185939	G	A	0.478967	-0.00951927	0.00939705	0.311057	0.50716
2	S2_2442206	2442206	A	G	0.085086	-0.0198623	0.0196102	0.31113	0.507058
1	S1_31769023	31769023	A	G	0.170172	-0.0140876	0.0139091	0.311141	0.507043
16	S16_13780642	13780642	A	G	0.177473	-0.0182725	0.0180414	0.311151	0.507029
15	S15_6530469	6530469	A	G	0.339388	0.0104808	0.0103484	0.311159	0.507018
11	S11_26454102	26454102	A	G	0.133843	0.0165152	0.0163071	0.311173	0.506998
10	S10_3641951	3641951	G	A	0.333652	0.0117213	0.0115736	0.311174	0.506997
6	S6_10140385	10140385	A	G	0.456044	-0.0147847	0.0145993	0.311204	0.506955
10	S10_19753612	19753612	A	G	0.441364	0.0100565	0.0099305	0.311209	0.506948
12	S12_6547183	6547183	A	G	0.201402	-0.0122506	0.0120974	0.311219	0.506934
3	S3_1803644	1803644	A	G	0.326641	0.0123432	0.0121894	0.311241	0.506903
7	S7_4605955	4605955	A	G	0.489802	0.0118121	0.0116651	0.311247	0.506895
4	S4_1988934	1988934	A	G	0.152964	-0.0147486	0.0145658	0.311276	0.506854
8	S8_1935820	1935820	A	G	0.0621415	0.0227993	0.0225172	0.311284	0.506843
1	S1_24691371	24691371	A	G	0.23805	-0.013273	0.0131088	0.311287	0.506839
7	S7_23506185	23506185	A	G	0.374761	-0.0116398	0.0114959	0.311289	0.506836
1	S1_25018171	25018171	A	G	0.263862	-0.0124309	0.012278	0.31132	0.506793
1	S1_25018186	25018186	A	G	0.263862	-0.0124309	0.012278	0.31132	0.506793
1	S1_25018211	25018211	A	G	0.263862	-0.0124309	0.012278	0.31132	0.506793
8	S8_27941148	27941148	A	G	0.172084	0.0142185	0.0140449	0.311367	0.506727
1	S1_18642341	18642341	G	A	0.173996	-0.0151372	0.014953	0.311387	0.5067
11	S11_6118267	6118267	G	A	0.242192	0.0153072	0.0151224	0.311432	0.506637
8	S8_18264753	18264753	G	A	0.426374	0.0143854	0.0142118	0.311436	0.506631
6	S6_5388357	5388357	A	G	0.171429	-0.0191657	0.018935	0.31145	0.506612
8	S8_28286035	28286035	A	G	0.173996	0.0145468	0.0143718	0.311454	0.506606
7	S7_4187731	4187731	A	G	0.210325	0.0153937	0.0152086	0.311455	0.506605
8	S8_1741927	1741927	A	G	0.371574	-0.0121532	0.0120071	0.311456	0.506603
1	S1_32961172	32961172	A	G	0.497769	-0.00857818	0.00847541	0.311478	0.506573
8	S8_27072066	27072066	A	G	0.26978	0.0177476	0.017535	0.31148	0.50657
15	S15_11875605	11875605	G	A	0.473869	-0.0120715	0.011928	0.311521	0.506513
1	S1_4400963	4400963	A	G	0.178458	0.0152457	0.0150645	0.311525	0.506507
1	S1_4400964	4400964	A	G	0.178458	0.0152457	0.0150645	0.311525	0.506507
9	S9_12666309	12666309	A	G	0.428617	-0.0112143	0.0110817	0.311556	0.506464
7	S7_5274915	5274915	A	G	0.334598	-0.0198906	0.0196562	0.311576	0.506436
17	S17_11839950	11839950	G	A	0.119184	-0.0133553	0.0131983	0.311589	0.506418
17	S17_5117930	5117930	A	G	0.228171	0.0129795	0.0128277	0.311615	0.506382
17	S17_23530255	23530255	A	G	0.0637363	0.0304459	0.0300898	0.311618	0.506377
9	S9_27700566	27700566	A	G	0.383684	0.0116404	0.0115048	0.311637	0.506351
12	S12_601705	601705	A	G	0.153282	0.0157286	0.0155462	0.311664	0.506313
5	S5_22268590	22268590	A	G	0.291268	-0.0129865	0.0128359	0.311665	0.506312
4	S4_19321851	19321851	A	G	0.439452	0.0124522	0.012309	0.311711	0.506248
6	S6_11271439	11271439	A	G	0.487253	0.012762	0.0126158	0.311731	0.50622
4	S4_28192521	28192521	A	G	0.0984704	0.0189927	0.0187763	0.311765	0.506173
1	S1_20040981	20040981	A	G	0.0570427	0.0254961	0.0252056	0.311766	0.506171
12	S12_29313991	29313991	A	G	0.16826	0.0151523	0.01498	0.311776	0.506157
11	S11_9906143	9906143	A	G	0.159341	-0.0194959	0.0192744	0.311779	0.506153
16	S16_22026898	22026898	A	G	0.171978	-0.0179345	0.0177311	0.31179	0.506138
6	S6_16806550	16806550	A	G	0.095921	0.0203221	0.0200933	0.311831	0.506081
10	S10_17882784	17882784	A	G	0.0634162	-0.0219797	0.0217323	0.311833	0.506078
2	S2_3436630	3436630	A	G	0.143722	0.0162228	0.0160403	0.311835	0.506075
8	S8_24905380	24905380	A	G	0.0560867	-0.0247753	0.0244967	0.311838	0.506071
8	S8_24905388	24905388	A	G	0.0560867	-0.0247753	0.0244967	0.311838	0.506071
8	S8_24905395	24905395	A	G	0.0560867	-0.0247753	0.0244967	0.311838	0.506071
9	S9_5111556	5111556	A	G	0.136711	-0.0161949	0.016013	0.311843	0.506064
8	S8_11102362	11102362	A	G	0.106593	-0.024707	0.0244309	0.311872	0.506024
13	S13_21055012	21055012	A	G	0.110989	-0.0220841	0.0218378	0.311884	0.506007
5	S5_22962195	22962195	A	G	0.173359	-0.0151044	0.0149371	0.311921	0.505955
8	S8_10106958	10106958	A	G	0.117033	0.0183392	0.0181361	0.311921	0.505955
10	S10_22851661	22851661	A	G	0.0828553	-0.0200508	0.0198293	0.311934	0.505937
9	S9_19622904	19622904	A	G	0.382409	-0.0122775	0.0121425	0.311962	0.505898
12	S12_27541948	27541948	A	G	0.422562	0.0113559	0.0112316	0.311983	0.505869
9	S9_21940721	21940721	A	G	0.467495	0.010513	0.0103981	0.311993	0.505855
8	S8_4552526	4552526	G	A	0.173678	0.0137655	0.0136151	0.311995	0.505852
12	S12_7842538	7842538	A	G	0.0946463	-0.0175104	0.0173192	0.311997	0.50585
9	S9_867692	867692	G	A	0.101338	-0.0180615	0.0178645	0.312002	0.505843
5	S5_22268364	22268364	A	G	0.346399	-0.0121663	0.0120337	0.31201	0.505831
1	S1_24647955	24647955	A	G	0.122052	0.0174355	0.0172457	0.312014	0.505826
13	S13_3087945	3087945	A	G	0.14181	-0.0156666	0.0154969	0.31204	0.50579
1	S1_28296985	28296985	A	G	0.435628	0.0113801	0.0112573	0.31206	0.505762
17	S17_20814891	20814891	G	A	0.471001	0.0115269	0.0114027	0.312065	0.505755
13	S13_24731160	24731160	A	G	0.253027	0.0122294	0.0120979	0.312079	0.505735
15	S15_2100849	2100849	A	G	0.0678776	-0.0224935	0.0222518	0.312083	0.50573
3	S3_26369657	26369657	G	A	0.147865	-0.0165155	0.0163392	0.312118	0.505681
1	S1_6295282	6295282	A	G	0.187062	-0.0129581	0.0128198	0.312119	0.50568
12	S12_5848066	5848066	A	G	0.337157	0.0132144	0.0130736	0.312126	0.50567
14	S14_4927424	4927424	A	G	0.191523	-0.0144408	0.0142872	0.312135	0.505658
16	S16_17141421	17141421	G	A	0.23327	0.0126998	0.012565	0.312147	0.505641
1	S1_17266721	17266721	A	G	0.0576801	-0.024225	0.0239685	0.31216	0.505623
14	S14_5025413	5025413	A	G	0.0758445	0.0210996	0.0208769	0.312175	0.505602
14	S14_5025414	5025414	A	G	0.0758445	0.0210996	0.0208769	0.312175	0.505602
1	S1_31548906	31548906	G	A	0.243786	-0.0138548	0.0137092	0.312197	0.505571
11	S11_15276575	15276575	A	G	0.0707457	0.0202484	0.0200357	0.312199	0.505568
11	S11_8383519	8383519	A	G	0.369662	-0.0115337	0.0114127	0.312207	0.505557
11	S11_8383520	8383520	A	G	0.369662	-0.0115337	0.0114127	0.312207	0.505557
14	S14_1642151	1642151	G	A	0.143085	0.0165715	0.0163984	0.312231	0.505524
2	S2_306097	306097	A	G	0.208094	0.0122564	0.0121286	0.312235	0.505518
11	S11_19864050	19864050	A	G	0.115041	0.0175122	0.0173303	0.312258	0.505486
17	S17_23888729	23888729	G	A	0.431804	-0.00906891	0.00897531	0.31229	0.505442
6	S6_24705621	24705621	A	G	0.0602294	0.0237285	0.0234841	0.312301	0.505427
4	S4_26287558	26287558	G	A	0.224176	-0.0188757	0.0186815	0.312306	0.50542
11	S11_4294392	4294392	A	G	0.096877	0.0191243	0.018928	0.312317	0.505404
14	S14_3492489	3492489	A	G	0.352454	0.0106145	0.010506	0.312336	0.505378
3	S3_21131515	21131515	A	G	0.222435	-0.0141415	0.0139974	0.312351	0.505357
17	S17_18609177	18609177	A	G	0.362637	0.0154177	0.0152606	0.312357	0.505349
2	S2_16115458	16115458	A	G	0.325048	0.0117381	0.0116186	0.312359	0.505346
15	S15_12368349	12368349	G	A	0.17033	0.0195504	0.0193518	0.312367	0.505335
2	S2_16495296	16495296	A	G	0.341938	0.0104218	0.0103163	0.312387	0.505307
1	S1_31643714	31643714	A	G	0.251753	-0.013461	0.0133248	0.31239	0.505303
1	S1_31643723	31643723	A	G	0.251753	-0.013461	0.0133248	0.31239	0.505303
1	S1_31643745	31643745	A	G	0.251753	-0.013461	0.0133248	0.31239	0.505303
2	S2_26140232	26140232	A	G	0.400255	-0.0119634	0.0118424	0.312392	0.5053
5	S5_22909503	22909503	A	G	0.108668	-0.018506	0.0183193	0.312404	0.505283
14	S14_21383119	21383119	G	A	0.203633	-0.014057	0.0139153	0.312405	0.505282
13	S13_23744654	23744654	G	A	0.147228	-0.0166524	0.0164852	0.312426	0.505253
9	S9_23649007	23649007	A	G	0.117909	0.0179962	0.0178158	0.312434	0.505242
2	S2_32226093	32226093	A	G	0.0768005	-0.0173322	0.0171595	0.312465	0.505199
2	S2_8397843	8397843	G	A	0.498725	-0.0115557	0.0114406	0.31247	0.505192
1	S1_4426072	4426072	A	G	0.0764818	-0.0214462	0.0212328	0.312472	0.505189
9	S9_18227026	18227026	A	G	0.0579987	0.0249598	0.0247123	0.312488	0.505167
11	S11_16333806	16333806	G	A	0.302103	0.0118667	0.0117491	0.312491	0.505162
1	S1_2095570	2095570	G	A	0.418419	0.0115185	0.0114045	0.312496	0.505156
9	S9_5812953	5812953	A	G	0.376992	0.0113513	0.011239	0.312499	0.505151
14	S14_10922100	10922100	A	G	0.231676	0.0139542	0.0138165	0.312513	0.505132
1	S1_21567679	21567679	A	G	0.160293	-0.0156905	0.0155358	0.312515	0.505129
6	S6_5848005	5848005	A	G	0.166985	-0.0124261	0.0123037	0.312519	0.505124
10	S10_24407186	24407186	A	G	0.191523	-0.0138438	0.0137076	0.312526	0.505114
11	S11_7622419	7622419	A	G	0.251753	0.0126819	0.0125576	0.312542	0.505092
5	S5_9897778	9897778	G	A	0.147546	-0.0160963	0.0159385	0.312544	0.505089
11	S11_9145773	9145773	G	A	0.232967	0.0138925	0.0137565	0.312548	0.505083
15	S15_3116140	3116140	A	G	0.334289	-0.0113271	0.0112164	0.31256	0.505067
5	S5_8823634	8823634	G	A	0.22594	0.0135389	0.013408	0.312611	0.504996
5	S5_26964773	26964773	G	A	0.434672	-0.0110899	0.0109831	0.312629	0.504971
6	S6_23539071	23539071	A	G	0.221797	0.0139466	0.0138124	0.312633	0.504965
16	S16_2316378	2316378	G	A	0.1587	0.0149747	0.0148308	0.312636	0.504961
16	S16_2316400	2316400	G	A	0.1587	0.0149747	0.0148308	0.312636	0.504961
8	S8_15504795	15504795	A	G	0.114835	0.0216605	0.0214526	0.312644	0.50495
3	S3_22401333	22401333	G	A	0.26195	-0.0127782	0.0126568	0.312691	0.504885
3	S3_3048986	3048986	A	G	0.0528999	0.0207552	0.0205584	0.312698	0.504875
15	S15_10023998	10023998	A	G	0.105481	0.0187223	0.018545	0.312706	0.504864
7	S7_24709061	24709061	A	G	0.0662843	-0.0221191	0.0219099	0.312711	0.504857
2	S2_12538734	12538734	A	G	0.487572	0.0130252	0.0129021	0.312717	0.504849
11	S11_4007186	4007186	A	G	0.0605481	-0.0235541	0.0233321	0.312728	0.504833
11	S11_4007193	4007193	A	G	0.0605481	-0.0235541	0.0233321	0.312728	0.504833
10	S10_795366	795366	A	G	0.216699	0.0118085	0.0116976	0.312745	0.50481
8	S8_1902742	1902742	A	G	0.390376	-0.0120246	0.0119118	0.31275	0.504803
15	S15_12340426	12340426	A	G	0.0500319	0.0251618	0.0249261	0.312757	0.504793
6	S6_23041924	23041924	A	G	0.0615041	-0.0226716	0.0224597	0.312767	0.504779
6	S6_21480618	21480618	A	G	0.172721	0.015141	0.0149995	0.312768	0.504778
11	S11_5629300	5629300	A	G	0.347674	0.0114524	0.0113455	0.312774	0.504769
1	S1_28611446	28611446	A	G	0.116953	0.0164575	0.0163039	0.312775	0.504768
1	S1_31605327	31605327	A	G	0.255258	-0.0130275	0.0129061	0.312779	0.504762
14	S14_347500	347500	A	G	0.210644	-0.0135156	0.01339	0.312791	0.504746
14	S14_8047358	8047358	A	G	0.0688337	-0.0171081	0.0169493	0.312798	0.504736
14	S14_8047361	8047361	A	G	0.0688337	-0.0171081	0.0169493	0.312798	0.504736
13	S13_18052552	18052552	A	G	0.20427	0.0140007	0.0138708	0.312799	0.504735
7	S7_25035178	25035178	A	G	0.251434	-0.0128632	0.0127439	0.3128	0.504733
8	S8_4078020	4078020	A	G	0.0847674	-0.0178494	0.0176839	0.312804	0.504728
1	S1_31453170	31453170	A	G	0.261313	-0.0131228	0.0130013	0.312808	0.504722
10	S10_19107283	19107283	A	G	0.0975143	-0.0175984	0.0174355	0.312809	0.504721
10	S10_19107294	19107294	A	G	0.0975143	-0.0175984	0.0174355	0.312809	0.504721
16	S16_28468646	28468646	A	G	0.23072	-0.0129789	0.0128589	0.312817	0.50471
6	S6_19160627	19160627	A	G	0.126514	-0.0170856	0.016928	0.312826	0.504697
1	S1_6708477	6708477	A	G	0.258126	-0.0128	0.0126825	0.31285	0.504664
4	S4_2877712	2877712	A	G	0.438815	-0.00996379	0.00987273	0.312867	0.50464
12	S12_25685012	25685012	G	A	0.412046	0.0102432	0.0101502	0.312896	0.5046
15	S15_25500482	25500482	A	G	0.142129	0.0162337	0.0160867	0.31291	0.504581
6	S6_8622575	8622575	A	G	0.391013	0.011849	0.0117429	0.312958	0.504514
18	S18_4547787	4547787	G	A	0.128744	-0.0142419	0.0141146	0.312966	0.504503
18	S18_4547788	4547788	G	A	0.128744	-0.0142419	0.0141146	0.312966	0.504503
3	S3_27570116	27570116	G	A	0.178776	-0.0148773	0.0147444	0.312968	0.5045
2	S2_7385630	7385630	A	G	0.0646909	-0.0237391	0.0235282	0.312993	0.504465
2	S2_14700083	14700083	A	G	0.377948	0.0120206	0.0119142	0.31301	0.504442
1	S1_29426631	29426631	A	G	0.0516484	0.0324132	0.0321266	0.313012	0.504439
8	S8_25603593	25603593	A	G	0.120778	0.0141912	0.0140666	0.313041	0.504399
11	S11_17821311	17821311	A	G	0.298279	-0.0113226	0.0112239	0.313076	0.50435
12	S12_27570957	27570957	A	G	0.0583174	0.0245713	0.0243582	0.313096	0.504322
3	S3_24162567	24162567	A	G	0.054812	-0.0258212	0.0255974	0.313097	0.504321
5	S5_23499470	23499470	G	A	0.280752	-0.0118895	0.0117877	0.313149	0.504249
1	S1_15902055	15902055	A	G	0.173996	0.0140085	0.013889	0.313163	0.50423
5	S5_11881014	11881014	A	G	0.070427	-0.0212112	0.0210321	0.313207	0.504169
5	S5_11881044	11881044	A	G	0.070427	-0.0212112	0.0210321	0.313207	0.504169
1	S1_30070215	30070215	A	G	0.26928	-0.012964	0.0128548	0.313217	0.504155
1	S1_30070216	30070216	A	G	0.26928	-0.012964	0.0128548	0.313217	0.504155
1	S1_30070253	30070253	A	G	0.26928	-0.012964	0.0128548	0.313217	0.504155
7	S7_19747660	19747660	A	G	0.215424	0.0122975	0.0121941	0.313224	0.504145
1	S1_25109550	25109550	G	A	0.371256	0.00995138	0.009868	0.313239	0.504124
3	S3_26824415	26824415	A	G	0.253983	-0.0132174	0.0131068	0.313246	0.504114
14	S14_12378309	12378309	A	G	0.446144	0.011874	0.0117748	0.313251	0.504108
16	S16_5685284	5685284	A	G	0.167941	0.0156299	0.0154995	0.313256	0.504101
5	S5_1752600	1752600	A	G	0.151689	-0.0115805	0.0114841	0.313265	0.504088
15	S15_13101861	13101861	A	G	0.083174	0.0193887	0.0192274	0.313269	0.504083
12	S12_6998322	6998322	G	A	0.306565	-0.0122186	0.0121175	0.313288	0.504056
1	S1_33563798	33563798	A	G	0.326004	-0.0100622	0.0099794	0.313311	0.504024
6	S6_20643003	20643003	A	G	0.183238	0.014168	0.0140522	0.313341	0.503983
11	S11_4994685	4994685	A	G	0.0777565	-0.0205224	0.0203551	0.313348	0.503973
14	S14_5457623	5457623	A	G	0.0761632	-0.0198213	0.0196597	0.313348	0.503973
10	S10_16458860	16458860	A	G	0.0946463	0.0185465	0.0183956	0.313356	0.503962
7	S7_1370522	1370522	A	G	0.23327	-0.0131322	0.0130254	0.313359	0.503958
9	S9_25146833	25146833	A	G	0.255895	-0.0123804	0.0122802	0.313381	0.503927
2	S2_7176113	7176113	G	A	0.37253	-0.0119422	0.0118462	0.313404	0.503895
2	S2_7176118	7176118	G	A	0.37253	-0.0119422	0.0118462	0.313404	0.503895
2	S2_7176140	7176140	G	A	0.37253	-0.0119422	0.0118462	0.313404	0.503895
13	S13_8240242	8240242	A	G	0.055768	-0.0254087	0.0252049	0.313412	0.503884
13	S13_8240253	8240253	A	G	0.055768	-0.0254087	0.0252049	0.313412	0.503884
5	S5_24818757	24818757	A	G	0.455067	0.0118396	0.0117449	0.313424	0.503868
6	S6_10378131	10378131	G	A	0.082967	0.0234725	0.0232864	0.313458	0.503821
12	S12_2064462	2064462	A	G	0.191842	-0.013763	0.0136539	0.313461	0.503816
1	S1_31424696	31424696	A	G	0.254621	-0.0133447	0.0132395	0.313479	0.503792
2	S2_8025022	8025022	G	A	0.240599	0.0131878	0.0130841	0.313493	0.503772
2	S2_3678056	3678056	A	G	0.324092	-0.012263	0.0121668	0.313498	0.503765
13	S13_13701325	13701325	A	G	0.161249	-0.0149725	0.0148553	0.313508	0.503751
5	S5_27327051	27327051	A	G	0.239643	0.0108924	0.0108075	0.313523	0.503731
9	S9_28805455	28805455	A	G	0.475781	-0.0119346	0.0118419	0.313536	0.503713
9	S9_22853872	22853872	A	G	0.208413	0.0137072	0.013601	0.313546	0.503699
5	S5_2057120	2057120	G	A	0.215424	-0.0127853	0.0126864	0.313551	0.503692
5	S5_2057122	2057122	G	A	0.215424	-0.0127853	0.0126864	0.313551	0.503692
5	S5_2057125	2057125	G	A	0.215424	-0.0127853	0.0126864	0.313551	0.503692
1	S1_22219681	22219681	G	A	0.201402	-0.0143457	0.014235	0.313561	0.503678
1	S1_31768699	31768699	A	G	0.273626	-0.0163104	0.0161857	0.313596	0.503629
7	S7_5427824	5427824	A	G	0.071383	0.0221867	0.0220182	0.313621	0.503595
9	S9_8365965	8365965	G	A	0.467814	0.0111218	0.0110379	0.313646	0.50356
9	S9_8365966	8365966	G	A	0.467814	0.0111218	0.0110379	0.313646	0.50356
4	S4_1395461	1395461	G	A	0.46399	0.00980918	0.00973551	0.313662	0.503538
7	S7_24641728	24641728	A	G	0.154557	0.0158406	0.0157221	0.313677	0.503517
15	S15_14485994	14485994	A	G	0.248566	0.0129404	0.0128436	0.313678	0.503516
1	S1_22035426	22035426	A	G	0.167941	0.0152067	0.0150932	0.313684	0.503508
2	S2_16997908	16997908	A	G	0.360739	0.0113053	0.0112216	0.313716	0.503463
10	S10_12314738	12314738	A	G	0.267686	-0.0109327	0.0108523	0.313738	0.503433
10	S10_12314742	12314742	A	G	0.267686	-0.0109327	0.0108523	0.313738	0.503433
11	S11_2584216	2584216	A	G	0.276928	0.0126295	0.0125367	0.313743	0.503426
9	S9_27685896	27685896	A	G	0.373805	0.0117647	0.0116784	0.313744	0.503425
1	S1_28193405	28193405	A	G	0.334289	-0.0123542	0.012264	0.313761	0.503401
15	S15_1968936	1968936	A	G	0.235182	0.0123397	0.01225	0.313779	0.503376
1	S1_28781479	28781479	A	G	0.24283	-0.0112578	0.0111764	0.313798	0.50335
1	S1_28781480	28781480	A	G	0.24283	-0.0112578	0.0111764	0.313798	0.50335
1	S1_28781495	28781495	A	G	0.24283	-0.0112578	0.0111764	0.313798	0.50335
12	S12_2251172	2251172	A	G	0.340025	-0.0124549	0.0123654	0.313819	0.503321
1	S1_23004037	23004037	A	G	0.380178	-0.010761	0.0106838	0.313827	0.50331
2	S2_20902827	20902827	A	G	0.371256	0.0112349	0.0111544	0.313831	0.503304
7	S7_25738368	25738368	A	G	0.110261	-0.0178464	0.017719	0.313842	0.503289
16	S16_21273368	21273368	A	G	0.0994264	-0.0156148	0.0155035	0.313851	0.503276
16	S16_21273369	21273369	A	G	0.0994264	-0.0156148	0.0155035	0.313851	0.503276
16	S16_21273372	21273372	A	G	0.0994264	-0.0156148	0.0155035	0.313851	0.503276
11	S11_24426690	24426690	A	G	0.279159	0.0124721	0.0123839	0.313876	0.503242
11	S11_7259285	7259285	G	A	0.477693	-0.0108889	0.0108123	0.313895	0.503216
1	S1_30873858	30873858	A	G	0.260676	-0.0131887	0.0130962	0.313906	0.5032
13	S13_2629310	2629310	G	A	0.23072	-0.0139501	0.0138523	0.313906	0.5032
6	S6_27456419	27456419	G	A	0.405991	0.0117567	0.0116749	0.313929	0.503169
12	S12_29161501	29161501	A	G	0.15392	-0.0150926	0.0149877	0.313935	0.50316
15	S15_4200208	4200208	G	A	0.326322	0.0107023	0.0106281	0.313945	0.503146
1	S1_24318388	24318388	A	G	0.366475	-0.0124822	0.0123958	0.313948	0.503142
6	S6_8813017	8813017	A	G	0.302198	0.0146177	0.0145165	0.313949	0.503141
9	S9_16698468	16698468	A	G	0.438177	-0.0123107	0.0122256	0.313954	0.503134
13	S13_7874274	7874274	G	A	0.250159	-0.0131195	0.0130289	0.313959	0.503127
15	S15_8275636	8275636	A	G	0.39675	0.0109815	0.010906	0.313972	0.503109
16	S16_3527854	3527854	G	A	0.377948	-0.0109984	0.0109229	0.31398	0.503098
7	S7_24142536	24142536	A	G	0.265137	0.0117796	0.0116992	0.313994	0.503079
12	S12_13498981	13498981	A	G	0.120879	-0.0215618	0.0214156	0.314019	0.503044
7	S7_20530540	20530540	G	A	0.132569	-0.0143309	0.0142338	0.31402	0.503043
1	S1_24362214	24362214	G	A	0.450287	0.0108223	0.010749	0.314022	0.50304
5	S5_26859357	26859357	G	A	0.357234	-0.0114534	0.0113763	0.314043	0.503011
14	S14_2113470	2113470	G	A	0.122371	0.0147889	0.0146903	0.314073	0.502969
5	S5_7960869	7960869	G	A	0.447419	0.00981902	0.00975365	0.314078	0.502962
1	S1_24155002	24155002	A	G	0.193117	-0.014581	0.0144841	0.314082	0.502957
3	S3_2197160	2197160	A	G	0.0615041	-0.0238872	0.0237284	0.314083	0.502956
16	S16_20288287	20288287	A	G	0.0873168	0.0203839	0.0202485	0.314086	0.502951
4	S4_1462626	1462626	G	A	0.130975	-0.0165116	0.0164024	0.314101	0.502931
8	S8_30672515	30672515	A	G	0.314213	-0.0117067	0.0116294	0.314103	0.502928
14	S14_6438763	6438763	G	A	0.149777	-0.0162112	0.0161044	0.31411	0.502918
4	S4_3312070	3312070	A	G	0.461122	0.0111794	0.0111057	0.314111	0.502917
4	S4_1192922	1192922	A	G	0.285214	-0.0116281	0.0115517	0.314119	0.502906
9	S9_100693	100693	G	A	0.0920969	-0.0193892	0.0192622	0.314128	0.502893
10	S10_10168953	10168953	G	A	0.359783	-0.0103541	0.0102864	0.314134	0.502885
18	S18_19573724	19573724	A	G	0.220841	0.0113369	0.011263	0.314148	0.502866
1	S1_21897533	21897533	A	G	0.192161	-0.0145301	0.0144356	0.314153	0.502859
6	S6_24119913	24119913	G	A	0.363926	-0.0118786	0.0118014	0.314153	0.502859
2	S2_14640231	14640231	A	G	0.166985	0.0132322	0.0131463	0.314156	0.502855
8	S8_30639170	30639170	A	G	0.240599	-0.0135351	0.0134472	0.314157	0.502853
5	S5_25096346	25096346	A	G	0.43276	0.0123249	0.0122449	0.314161	0.502848
16	S16_22641374	22641374	A	G	0.27884	0.0130651	0.0129807	0.314172	0.502833
18	S18_13181631	13181631	G	A	0.0967033	-0.0208983	0.0207634	0.314178	0.502824
8	S8_2084756	2084756	A	G	0.364563	-0.0121769	0.0120986	0.314192	0.502805
8	S8_3193861	3193861	G	A	0.413002	0.0113221	0.0112502	0.31423	0.502752
10	S10_20330430	20330430	A	G	0.289675	0.01215	0.0120734	0.31425	0.502725
11	S11_26175621	26175621	A	G	0.334927	0.0125865	0.0125079	0.314278	0.502686
3	S3_2077775	2077775	A	G	0.139579	-0.015934	0.0158345	0.31428	0.502683
7	S7_24539355	24539355	A	G	0.460166	-0.011347	0.0112763	0.314286	0.502675
12	S12_3251499	3251499	A	G	0.288719	0.0129923	0.0129119	0.314306	0.502647
13	S13_2450007	2450007	A	G	0.357553	-0.0115289	0.0114576	0.314306	0.502647
1	S1_19489321	19489321	A	G	0.186424	-0.0155219	0.0154259	0.31431	0.502642
2	S2_28934158	28934158	A	G	0.169535	0.0154768	0.0153816	0.314324	0.502622
9	S9_23401952	23401952	A	G	0.139898	0.0169578	0.0168538	0.314334	0.502609
15	S15_6704554	6704554	A	G	0.433078	0.0209464	0.0208188	0.314352	0.502584
4	S4_26266561	26266561	G	A	0.403442	-0.0110067	0.0109397	0.314356	0.502578
2	S2_8187794	8187794	A	G	0.337795	-0.0121299	0.0120567	0.31438	0.502545
18	S18_7835471	7835471	A	G	0.498407	0.0112528	0.0111852	0.314394	0.502526
6	S6_24466792	24466792	G	A	0.29318	-0.0127185	0.0126424	0.314408	0.502506
9	S9_24647099	24647099	A	G	0.175271	0.0147821	0.0146938	0.314411	0.502502
13	S13_8985359	8985359	A	G	0.199809	0.0143664	0.0142806	0.314414	0.502498
1	S1_20408608	20408608	A	G	0.0723391	0.0208438	0.0207196	0.314419	0.502491
8	S8_3145408	3145408	A	G	0.41587	-0.00992993	0.00987085	0.314423	0.502486
8	S8_3145429	3145429	A	G	0.41587	-0.00992993	0.00987085	0.314423	0.502486
8	S8_6868169	6868169	A	G	0.413321	-0.011634	0.0115649	0.314428	0.502479
8	S8_8414064	8414064	A	G	0.0971957	0.0175781	0.017474	0.314436	0.502468
3	S3_26450324	26450324	G	A	0.119822	0.0174943	0.0173909	0.314443	0.502458
1	S1_32237011	32237011	A	G	0.225824	-0.0182305	0.0181229	0.314447	0.502453
6	S6_24010514	24010514	A	G	0.289038	-0.0120314	0.0119605	0.314452	0.502446
2	S2_30420382	30420382	G	A	0.132887	-0.0143315	0.0142473	0.314457	0.502439
18	S18_3810350	3810350	A	G	0.179732	-0.014149	0.0140658	0.314457	0.502439
2	S2_8781485	8781485	A	G	0.383047	0.0116388	0.0115705	0.314462	0.502432
2	S2_8781488	8781488	A	G	0.383047	0.0116388	0.0115705	0.314462	0.502432
16	S16_28341950	28341950	A	G	0.239962	-0.01275	0.0126759	0.31449	0.502393
8	S8_24287761	24287761	A	G	0.307839	-0.0120129	0.0119442	0.314535	0.502331
15	S15_1016288	1016288	A	G	0.166667	-0.0132797	0.0132039	0.31454	0.502324
9	S9_19300733	19300733	A	G	0.431804	-0.0109571	0.0108959	0.314599	0.502243
6	S6_3826019	3826019	G	A	0.328872	-0.0105923	0.0105333	0.314607	0.502232
11	S11_22633142	22633142	A	G	0.0662843	-0.0235794	0.023449	0.314628	0.502203
10	S10_1052026	1052026	A	G	0.270873	0.0116519	0.0115878	0.31464	0.502186
13	S13_12130065	12130065	A	G	0.154238	-0.0145979	0.0145178	0.314648	0.502175
15	S15_2113215	2113215	A	G	0.0672403	-0.0207733	0.0206595	0.314653	0.502168
15	S15_2113222	2113222	A	G	0.0672403	-0.0207733	0.0206595	0.314653	0.502168
18	S18_10417165	10417165	A	G	0.139898	0.0170666	0.0169739	0.314677	0.502135
8	S8_5217398	5217398	A	G	0.108349	0.0180686	0.0179705	0.314678	0.502134
2	S2_7644522	7644522	A	G	0.0599108	-0.0247852	0.0246508	0.314679	0.502132
3	S3_2258649	2258649	A	G	0.0611855	-0.0238025	0.0236737	0.314684	0.502125
14	S14_8596759	8596759	A	G	0.264286	0.0173285	0.0172347	0.314685	0.502124
10	S10_9302817	9302817	G	A	0.0615041	-0.0203314	0.0202222	0.314704	0.502098
17	S17_22102146	22102146	G	A	0.273423	0.0127938	0.0127254	0.314717	0.50208
16	S16_520182	520182	A	G	0.268961	0.0120452	0.0119809	0.31472	0.502076
16	S16_520183	520183	A	G	0.268961	0.0120452	0.0119809	0.31472	0.502076
17	S17_22572890	22572890	A	G	0.0933232	-0.0285405	0.0283906	0.314762	0.502018
17	S17_22572893	22572893	A	G	0.0933232	-0.0285405	0.0283906	0.314762	0.502018
17	S17_22572895	22572895	A	G	0.0933232	-0.0285405	0.0283906	0.314762	0.502018
18	S18_12017147	12017147	G	A	0.249451	-0.0133912	0.0133209	0.314767	0.502011
12	S12_30014624	30014624	A	G	0.218292	-0.0140631	0.0139895	0.314768	0.502009
18	S18_8580547	8580547	G	A	0.276928	-0.0117666	0.0117057	0.314797	0.501969
6	S6_24149887	24149887	A	G	0.402486	0.0122151	0.0121519	0.3148	0.501965
11	S11_3114324	3114324	A	G	0.359783	0.0123433	0.0122795	0.314803	0.501961
18	S18_784396	784396	G	A	0.405354	-0.0106805	0.0106254	0.314805	0.501958
2	S2_2147313	2147313	A	G	0.0777565	-0.0202308	0.0201268	0.314818	0.50194
4	S4_27605414	27605414	G	A	0.309114	-0.0117766	0.0117163	0.314825	0.501931
10	S10_24717669	24717669	A	G	0.257489	0.0136758	0.0136058	0.314826	0.501929
6	S6_18706094	18706094	A	G	0.253346	0.0137248	0.0136551	0.314844	0.501905
14	S14_24253949	24253949	A	G	0.146909	0.0156625	0.0155829	0.314845	0.501903
8	S8_31402429	31402429	A	G	0.272148	-0.011819	0.011759	0.314846	0.501902
15	S15_2144233	2144233	A	G	0.11058	-0.0176757	0.0175859	0.314846	0.501902
4	S4_22901487	22901487	A	G	0.0895475	-0.0190438	0.0189493	0.314903	0.501823
6	S6_3641244	3641244	G	A	0.191523	-0.0122477	0.0121869	0.314903	0.501823
9	S9_2661170	2661170	G	A	0.180051	-0.0143065	0.0142356	0.314908	0.501816
1	S1_18355385	18355385	A	G	0.0532967	-0.0339488	0.0337811	0.314915	0.501807
14	S14_14076794	14076794	A	G	0.0509879	-0.0266292	0.0264978	0.314916	0.501805
15	S15_10479703	10479703	A	G	0.13225	0.0159178	0.01584	0.314939	0.501774
10	S10_5010346	5010346	G	A	0.225621	-0.0128076	0.012745	0.314941	0.501771
17	S17_1253055	1253055	A	G	0.210006	-0.0132407	0.0131763	0.314952	0.501756
3	S3_24309232	24309232	A	G	0.055768	-0.0248638	0.024743	0.314953	0.501754
13	S13_25210911	25210911	A	G	0.461759	-0.0109494	0.0108964	0.314962	0.501742
11	S11_1226644	1226644	A	G	0.144997	0.0156275	0.015552	0.314967	0.501735
13	S13_7728406	7728406	G	A	0.0681319	0.0289782	0.0288383	0.314968	0.501734
14	S14_10549590	10549590	G	A	0.186424	0.0145172	0.0144473	0.314976	0.501723
13	S13_1304644	1304644	A	G	0.279159	-0.0108382	0.0107866	0.315002	0.501687
13	S13_1304647	1304647	A	G	0.279159	-0.0108382	0.0107866	0.315002	0.501687
11	S11_9435971	9435971	G	A	0.332059	-0.0104898	0.0104399	0.315003	0.501685
18	S18_5747122	5747122	A	G	0.115041	-0.0176917	0.0176085	0.315029	0.501649
7	S7_18335942	18335942	A	G	0.243467	0.0128018	0.0127418	0.315035	0.501641
14	S14_12790914	12790914	G	A	0.380816	-0.0115479	0.0114943	0.31506	0.501607
2	S2_20744126	20744126	A	G	0.0522626	-0.021612	0.021512	0.315066	0.501598
16	S16_1809804	1809804	G	A	0.365519	-0.010116	0.0100697	0.315087	0.50157
16	S16_1809809	1809809	G	A	0.365519	-0.010116	0.0100697	0.315087	0.50157
3	S3_2910814	2910814	G	A	0.0678776	-0.0227738	0.0226713	0.315128	0.501513
5	S5_5771674	5771674	A	G	0.347355	-0.0116648	0.0116128	0.315148	0.501485
6	S6_15575342	15575342	A	G	0.126514	-0.0169813	0.0169057	0.31515	0.501483
2	S2_8882957	8882957	A	G	0.109943	0.0180752	0.0179955	0.315171	0.501454
10	S10_24656836	24656836	A	G	0.100701	-0.0191118	0.0190286	0.3152	0.501414
1	S1_24032772	24032772	A	G	0.186743	-0.0146017	0.0145394	0.315242	0.501356
1	S1_24032780	24032780	A	G	0.186743	-0.0146017	0.0145394	0.315242	0.501356
14	S14_2765759	2765759	G	A	0.397802	0.0163719	0.0163029	0.315266	0.501323
16	S16_7487616	7487616	A	G	0.0691523	0.0194711	0.0193892	0.31527	0.501317
16	S16_7487635	7487635	A	G	0.0691523	0.0194711	0.0193892	0.31527	0.501317
15	S15_43731	43731	A	G	0.175908	-0.0144284	0.0143679	0.315276	0.501309
11	S11_27065022	27065022	A	G	0.131931	0.0164613	0.0163926	0.315285	0.501297
4	S4_4142339	4142339	A	G	0.136711	-0.0163176	0.0162497	0.315293	0.501286
13	S13_27363988	27363988	A	G	0.331421	0.013527	0.0134708	0.315296	0.501282
14	S14_3550788	3550788	G	A	0.468451	-0.0113903	0.0113429	0.315296	0.501282
5	S5_11496236	11496236	A	G	0.423199	0.010374	0.0103313	0.315316	0.501254
2	S2_8781520	8781520	A	G	0.380497	0.0116328	0.0115852	0.315323	0.501244
11	S11_24759164	24759164	A	G	0.126832	0.0170559	0.0169862	0.315329	0.501236
14	S14_3715392	3715392	A	G	0.192161	-0.0140142	0.0139572	0.315336	0.501226
11	S11_6720461	6720461	A	G	0.0838113	-0.0200244	0.0199429	0.315337	0.501225
1	S1_31583780	31583780	A	G	0.253665	-0.0133063	0.0132525	0.315351	0.501206
11	S11_4248121	4248121	A	G	0.275824	-0.017266	0.0171964	0.315358	0.501196
10	S10_22958150	22958150	G	A	0.360421	-0.0119617	0.0119137	0.315362	0.501191
15	S15_24655971	24655971	A	G	0.358827	-0.0113748	0.01133	0.315402	0.501136
2	S2_12327020	12327020	A	G	0.147546	0.0160855	0.0160222	0.315404	0.501133
2	S2_12327064	12327064	A	G	0.147546	0.0160855	0.0160222	0.315404	0.501133
18	S18_17529604	17529604	A	G	0.179121	-0.0190315	0.018957	0.315411	0.501123
11	S11_23912324	23912324	G	A	0.297253	-0.0154997	0.0154396	0.315431	0.501096
2	S2_14369401	14369401	G	A	0.378904	0.0114272	0.011383	0.315434	0.501091
12	S12_5845551	5845551	G	A	0.289356	0.0125047	0.0124566	0.315447	0.501074
15	S15_5574117	5574117	G	A	0.0815806	0.0196875	0.019612	0.315449	0.501071
1	S1_33011923	33011923	G	A	0.276291	0.0132629	0.0132122	0.315457	0.50106
15	S15_13456332	13456332	A	G	0.170172	-0.0147771	0.0147208	0.315464	0.50105
9	S9_27517286	27517286	A	G	0.25717	0.0118946	0.0118502	0.315502	0.500998
6	S6_11084002	11084002	A	G	0.223391	-0.0137632	0.0137119	0.315503	0.500997
10	S10_9304287	9304287	G	A	0.316125	-0.012389	0.012343	0.315511	0.500985
13	S13_16024903	16024903	G	A	0.181963	0.0146802	0.0146266	0.315539	0.500947
17	S17_20581710	20581710	G	A	0.279477	0.0126198	0.012574	0.315549	0.500933
14	S14_6039769	6039769	A	G	0.0882728	-0.019521	0.0194507	0.315566	0.50091
3	S3_10305686	10305686	G	A	0.441045	-0.00984369	0.00980893	0.315598	0.500866
8	S8_12957496	12957496	G	A	0.166348	-0.0128542	0.012809	0.315606	0.500855
6	S6_18459058	18459058	A	G	0.221479	0.0135353	0.0134879	0.315613	0.500845
3	S3_24163306	24163306	A	G	0.053856	-0.0258902	0.0257997	0.315616	0.500841
8	S8_3947460	3947460	A	G	0.12014	-0.017148	0.0170881	0.315617	0.50084
8	S8_3947475	3947475	A	G	0.12014	-0.017148	0.0170881	0.315617	0.50084
8	S8_3947476	3947476	A	G	0.12014	-0.017148	0.0170881	0.315617	0.50084
10	S10_9304788	9304788	G	A	0.301147	-0.0126596	0.0126154	0.315617	0.50084
15	S15_2113190	2113190	A	G	0.12747	-0.0162225	0.016166	0.315621	0.500834
1	S1_33460964	33460964	G	A	0.494901	0.0095694	0.00953608	0.315623	0.500831
7	S7_24852143	24852143	A	G	0.0592734	-0.0246451	0.0245594	0.315625	0.500829
16	S16_25863651	25863651	A	G	0.318681	0.0154403	0.0153882	0.315674	0.500761
3	S3_23916530	23916530	A	G	0.0659656	0.0223342	0.0222589	0.315676	0.500758
4	S4_21534880	21534880	A	G	0.0787126	0.0201047	0.0200372	0.315681	0.500752
1	S1_24477799	24477799	A	G	0.191205	-0.0146437	0.0145945	0.315682	0.50075
5	S5_28186194	28186194	A	G	0.337476	-0.0124468	0.0124052	0.315693	0.500735
1	S1_24590131	24590131	A	G	0.260994	-0.0129579	0.0129147	0.315698	0.500728
6	S6_24516999	24516999	A	G	0.482792	0.0113131	0.0112762	0.315731	0.500683
6	S6_21467215	21467215	A	G	0.292224	-0.0117331	0.0116952	0.315747	0.500661
16	S16_2196207	2196207	G	A	0.352135	-0.0114822	0.0114456	0.315765	0.500636
16	S16_19120001	19120001	A	G	0.117033	0.0214745	0.0214065	0.315774	0.500624
11	S11_13826360	13826360	G	A	0.127473	-0.0216821	0.0216163	0.315839	0.500534
14	S14_6128248	6128248	G	A	0.49522	0.0116368	0.0116017	0.315848	0.500522
1	S1_27993383	27993383	A	G	0.278203	-0.0119936	0.0119574	0.315851	0.500518
1	S1_27993399	27993399	A	G	0.278203	-0.0119936	0.0119574	0.315851	0.500518
1	S1_27993423	27993423	A	G	0.278203	-0.0119936	0.0119574	0.315851	0.500518
1	S1_27993431	27993431	A	G	0.278203	-0.0119936	0.0119574	0.315851	0.500518
12	S12_2473660	2473660	G	A	0.22594	0.013597	0.0135561	0.315852	0.500516
14	S14_3881320	3881320	G	A	0.286807	0.0136519	0.0136122	0.315901	0.500449
5	S5_14314265	14314265	A	G	0.067559	0.0227722	0.0227067	0.315918	0.500426
5	S5_14314269	14314269	A	G	0.067559	0.0227722	0.0227067	0.315918	0.500426
10	S10_1676510	1676510	G	A	0.470045	-0.00978424	0.00975631	0.315927	0.500413
2	S2_2037782	2037782	A	G	0.333015	0.0115737	0.0115408	0.315936	0.500401
14	S14_610644	610644	G	A	0.460484	0.0115565	0.0115238	0.315939	0.500397
8	S8_25727366	25727366	A	G	0.060698	-0.0342757	0.0341837	0.31601	0.500299
8	S8_27730382	27730382	A	G	0.448375	-0.0114822	0.0114519	0.316032	0.500269
8	S8_462496	462496	A	G	0.231039	-0.0135651	0.0135294	0.316035	0.500265
14	S14_798182	798182	A	G	0.0908222	-0.0195827	0.0195313	0.316038	0.500261
4	S4_22528469	22528469	G	A	0.49522	-0.00996468	0.00993879	0.316052	0.500241
2	S2_5156921	5156921	A	G	0.0653846	-0.0274073	0.0273363	0.316055	0.500237
1	S1_27825521	27825521	G	A	0.328235	-0.0102578	0.0102314	0.316065	0.500224
2	S2_8489851	8489851	A	G	0.369344	-0.0121492	0.0121187	0.316094	0.500184
11	S11_14903249	14903249	A	G	0.36297	0.0116114	0.0115825	0.316103	0.500171
12	S12_27065241	27065241	A	G	0.232632	0.0118344	0.0118051	0.31611	0.500162
17	S17_27328743	27328743	A	G	0.439133	-0.0109155	0.0108888	0.316124	0.500143
8	S8_12062088	12062088	A	G	0.0978022	-0.0225725	0.0225173	0.316126	0.50014
11	S11_26380062	26380062	A	G	0.181326	0.0153023	0.0152658	0.316155	0.5001
5	S5_5513133	5513133	A	G	0.388462	0.0146397	0.0146049	0.31616	0.500093
14	S14_11479262	11479262	A	G	0.224347	0.0135743	0.013542	0.316161	0.500092
11	S11_2705571	2705571	A	G	0.120459	0.0156688	0.0156318	0.316164	0.500088
8	S8_14670965	14670965	A	G	0.0587912	-0.0296054	0.0295366	0.316184	0.50006
11	S11_24658756	24658756	A	G	0.131931	0.0165614	0.0165232	0.316194	0.500046
5	S5_11531728	11531728	A	G	0.0927342	0.0169252	0.0168865	0.316204	0.500033
5	S5_11531757	11531757	A	G	0.0927342	0.0169252	0.0168865	0.316204	0.500033
5	S5_11531758	11531758	A	G	0.0927342	0.0169252	0.0168865	0.316204	0.500033
2	S2_18745875	18745875	G	A	0.148821	-0.01543	0.015395	0.316214	0.500019
14	S14_23185934	23185934	G	A	0.478967	-0.00941652	0.00939568	0.316238	0.499986
1	S1_23262767	23262767	A	G	0.415551	-0.0105997	0.0105763	0.31624	0.499983
11	S11_21502586	21502586	A	G	0.0543956	-0.0304067	0.0303394	0.31624	0.499983
5	S5_24270723	24270723	A	G	0.477374	0.0114147	0.0113895	0.316241	0.499982
15	S15_7544620	7544620	A	G	0.115997	-0.0169995	0.0169627	0.316263	0.499952
15	S15_7544632	7544632	A	G	0.115997	-0.0169995	0.0169627	0.316263	0.499952
14	S14_22220647	22220647	G	A	0.400255	-0.0104611	0.0104387	0.316272	0.499939
1	S1_29739549	29739549	A	G	0.298917	-0.0114783	0.0114543	0.316297	0.499905
13	S13_9837641	9837641	A	G	0.056724	0.0240648	0.0240148	0.316304	0.499895
8	S8_25833040	25833040	G	A	0.316444	-0.0121999	0.0121755	0.316342	0.499843
18	S18_7458244	7458244	A	G	0.191523	0.0139664	0.0139386	0.31635	0.499832
2	S2_4484676	4484676	G	A	0.366157	-0.0119817	0.0119579	0.316351	0.499831
17	S17_21018805	21018805	A	G	0.0640535	-0.0221361	0.0220924	0.316354	0.499827
2	S2_5462295	5462295	A	G	0.232418	-0.0184274	0.0183912	0.316357	0.499823
6	S6_18125942	18125942	A	G	0.364245	-0.0112846	0.0112632	0.316393	0.499773
16	S16_22174174	22174174	A	G	0.340025	-0.010831	0.0108107	0.316405	0.499757
8	S8_3741673	3741673	A	G	0.422881	-0.0102004	0.0101814	0.316409	0.499751
2	S2_15846201	15846201	A	G	0.195985	0.0122466	0.0122245	0.316437	0.499713
16	S16_4698572	4698572	A	G	0.314532	-0.0121869	0.0121649	0.316438	0.499711
16	S16_4698574	4698574	A	G	0.314532	-0.0121869	0.0121649	0.316438	0.499711
16	S16_4698602	4698602	A	G	0.314532	-0.0121869	0.0121649	0.316438	0.499711
18	S18_6956578	6956578	A	G	0.386233	-0.0114871	0.0114666	0.316446	0.4997
10	S10_17031207	17031207	A	G	0.130656	0.0137564	0.0137322	0.316457	0.499685
6	S6_9584539	9584539	A	G	0.143956	-0.020716	0.0206796	0.316458	0.499684
15	S15_10213475	10213475	A	G	0.269917	-0.0101394	0.010122	0.316477	0.499658
1	S1_19381040	19381040	A	G	0.191842	0.0143028	0.0142783	0.31648	0.499654
2	S2_1726159	1726159	A	G	0.0847674	-0.0186268	0.0185951	0.316486	0.499645
12	S12_1251054	1251054	G	A	0.306565	-0.0126689	0.0126481	0.316513	0.499608
15	S15_12290174	12290174	G	A	0.334927	-0.0117611	0.011742	0.316525	0.499592
15	S15_12290189	12290189	G	A	0.334927	-0.0117611	0.011742	0.316525	0.499592
18	S18_11612682	11612682	A	G	0.0608668	-0.0225373	0.0225011	0.316533	0.499581
16	S16_28083955	28083955	A	G	0.229764	-0.0129141	0.0128935	0.316538	0.499574
11	S11_21875049	21875049	G	A	0.0946463	-0.0193548	0.019324	0.316539	0.499573
3	S3_28688965	28688965	A	G	0.369662	-0.0116456	0.0116271	0.316543	0.499567
3	S3_5034751	5034751	A	G	0.276928	0.0140451	0.014023	0.316545	0.499565
4	S4_24380501	24380501	A	G	0.0984704	0.0198803	0.01985	0.316573	0.499526
7	S7_5370262	5370262	G	A	0.340982	0.0115869	0.0115696	0.316586	0.499508
14	S14_4951395	4951395	G	A	0.321542	0.0116835	0.0116664	0.316599	0.49949
18	S18_10257539	10257539	G	A	0.464946	-0.0102692	0.0102543	0.316608	0.499478
9	S9_26432949	26432949	A	G	0.493945	-0.0111646	0.0111486	0.316614	0.49947
1	S1_32081615	32081615	A	G	0.245061	-0.0132713	0.0132526	0.31663	0.499448
1	S1_34366635	34366635	A	G	0.445188	-0.00978956	0.00977598	0.316639	0.499436
6	S6_21728139	21728139	A	G	0.085086	0.0205331	0.0205047	0.316641	0.499433
16	S16_671193	671193	A	G	0.150733	-0.012947	0.0129295	0.316658	0.49941
16	S16_27245303	27245303	A	G	0.238687	-0.0129017	0.0128844	0.316662	0.499404
6	S6_19584249	19584249	A	G	0.390376	-0.0115502	0.0115352	0.316683	0.499375
1	S1_10984607	10984607	A	G	0.101657	-0.0195024	0.0194781	0.316707	0.499342
6	S6_9972669	9972669	A	G	0.201721	-0.0135081	0.0134914	0.316713	0.499334
6	S6_27475388	27475388	G	A	0.399618	0.011773	0.0117587	0.316723	0.49932
3	S3_3049042	3049042	A	G	0.363926	-0.00953626	0.00952483	0.31673	0.499311
8	S8_5962257	5962257	A	G	0.276291	0.0128566	0.0128419	0.316755	0.499277
15	S15_13567565	13567565	A	G	0.0681319	-0.0295388	0.0295051	0.316758	0.499272
9	S9_25608677	25608677	A	G	0.24761	-0.012072	0.0120586	0.316772	0.499253
16	S16_22027065	22027065	G	A	0.281071	0.0113772	0.0113648	0.316785	0.499235
1	S1_23131674	23131674	A	G	0.068515	-0.0222415	0.0222176	0.31679	0.499229
2	S2_14975568	14975568	G	A	0.454111	-0.00992234	0.00991168	0.31679	0.499229
17	S17_24107278	24107278	A	G	0.465583	-0.00980551	0.009795	0.316792	0.499226
4	S4_23322127	23322127	A	G	0.154238	0.0130273	0.0130134	0.316794	0.499223
16	S16_25533404	25533404	G	A	0.16826	-0.0150979	0.0150827	0.316822	0.499185
10	S10_1409662	1409662	A	G	0.315806	-0.0118923	0.0118806	0.316833	0.49917
16	S16_25555476	25555476	A	G	0.251115	0.0120109	0.0119995	0.316851	0.499145
11	S11_26600461	26600461	A	G	0.471957	-0.011172	0.0111616	0.316859	0.499134
12	S12_11475837	11475837	G	A	0.418419	-0.0107136	0.010704	0.316878	0.499108
2	S2_1769616	1769616	A	G	0.110899	0.0179003	0.0178843	0.316879	0.499107
10	S10_17031338	17031338	A	G	0.499241	-0.0193029	0.019286	0.316887	0.499096
10	S10_17031362	17031362	A	G	0.499241	-0.0193029	0.019286	0.316887	0.499096
8	S8_14601123	14601123	A	G	0.0769231	0.0268551	0.0268317	0.316889	0.499093
10	S10_7999040	7999040	A	G	0.142129	-0.015951	0.0159373	0.316896	0.499083
15	S15_4037648	4037648	A	G	0.183238	0.0144473	0.0144349	0.316896	0.499083
4	S4_1748543	1748543	A	G	0.133843	-0.0164712	0.0164574	0.316903	0.499074
15	S15_21897051	21897051	G	A	0.466858	0.0131677	0.0131567	0.316905	0.499071
1	S1_3555409	3555409	G	A	0.497451	-0.0114218	0.0114126	0.316921	0.499049
11	S11_20110792	20110792	A	G	0.126514	0.0150154	0.0150035	0.316926	0.499042
11	S11_2085701	2085701	A	G	0.150414	-0.0160127	0.0160002	0.316932	0.499034
3	S3_7763505	7763505	A	G	0.153282	0.0155252	0.0155131	0.316933	0.499033
8	S8_27800069	27800069	G	A	0.102198	0.0238856	0.0238669	0.316933	0.499033
12	S12_7591936	7591936	A	G	0.474506	-0.0123856	0.0123765	0.316957	0.499
6	S6_23034014	23034014	A	G	0.0618228	-0.0220701	0.022054	0.316958	0.498998
16	S16_3662293	3662293	A	G	0.23072	-0.0145191	0.0145087	0.316964	0.49899
1	S1_24032925	24032925	A	G	0.189611	-0.0144561	0.0144459	0.316968	0.498985
1	S1_24032943	24032943	A	G	0.189611	-0.0144561	0.0144459	0.316968	0.498985
1	S1_28215808	28215808	A	G	0.289675	-0.0117908	0.0117827	0.316978	0.498971
1	S1_28312578	28312578	A	G	0.300829	-0.0127288	0.0127206	0.316998	0.498943
1	S1_31432526	31432526	A	G	0.256214	-0.0132262	0.0132176	0.316998	0.498943
4	S4_26578111	26578111	G	A	0.304971	0.011195	0.0111878	0.316998	0.498943
18	S18_22920634	22920634	A	G	0.13956	0.0200946	0.020082	0.317007	0.498931
14	S14_3253368	3253368	A	G	0.0672403	-0.0230355	0.0230221	0.317028	0.498902
6	S6_23978247	23978247	A	G	0.361377	0.0108966	0.0108905	0.317039	0.498887
11	S11_4816816	4816816	G	A	0.278203	-0.011684	0.0116777	0.317051	0.498871
6	S6_16146955	16146955	A	G	0.433078	-0.0113942	0.0113889	0.317085	0.498824
6	S6_19495159	19495159	A	G	0.373486	0.0120428	0.0120373	0.31709	0.498817
1	S1_3859382	3859382	A	G	0.0956023	-0.0193646	0.0193559	0.317095	0.498811
1	S1_19177317	19177317	A	G	0.0570427	0.0250738	0.025063	0.317102	0.498801
7	S7_23456410	23456410	A	G	0.219248	-0.0128977	0.0128927	0.317121	0.498775
7	S7_23456443	23456443	A	G	0.219248	-0.0128977	0.0128927	0.317121	0.498775
7	S7_23456444	23456444	A	G	0.219248	-0.0128977	0.0128927	0.317121	0.498775
3	S3_22401287	22401287	A	G	0.157425	-0.0143146	0.0143091	0.317124	0.498771
12	S12_1853577	1853577	A	G	0.221479	-0.01275	0.0127451	0.317125	0.49877
6	S6_17971207	17971207	A	G	0.108349	0.0186435	0.0186367	0.317133	0.498759
9	S9_28632678	28632678	A	G	0.0981517	-0.019237	0.0192304	0.317146	0.498741
15	S15_1086190	1086190	G	A	0.482792	-0.010709	0.0107054	0.317149	0.498737
14	S14_8672674	8672674	A	G	0.0634162	0.0238403	0.0238328	0.317158	0.498724
16	S16_25737814	25737814	A	G	0.193117	-0.0121183	0.0121159	0.317217	0.498644
1	S1_27748241	27748241	G	A	0.484066	0.0115589	0.0115567	0.317219	0.498641
6	S6_20420289	20420289	A	G	0.195666	-0.0138161	0.0138136	0.317224	0.498634
18	S18_17771863	17771863	A	G	0.298598	0.0112394	0.0112374	0.317225	0.498633
6	S6_18959375	18959375	A	G	0.0866794	0.019296	0.0192928	0.317229	0.498627
9	S9_27517284	27517284	A	G	0.257808	0.0118449	0.0118429	0.31723	0.498626
7	S7_4869511	4869511	A	G	0.162205	0.0152184	0.0152161	0.317235	0.498619
11	S11_2412398	2412398	A	G	0.198215	0.0142299	0.0142279	0.317243	0.498608
17	S17_22527702	22527702	A	G	0.123008	-0.0127496	0.0127479	0.317249	0.4986
14	S14_18913102	18913102	A	G	0.492308	-0.0140593	0.0140576	0.317251	0.498597
18	S18_8580549	8580549	G	A	0.277565	-0.0117097	0.0117083	0.317253	0.498594
8	S8_31356021	31356021	G	A	0.295092	-0.0119529	0.0119517	0.317263	0.498581
1	S1_20206658	20206658	A	G	0.272785	-0.0108629	0.0108619	0.317268	0.498574
8	S8_32101980	32101980	G	A	0.318037	-0.0117741	0.0117735	0.317283	0.498553
5	S5_1516522	1516522	A	G	0.404079	0.0117446	0.0117444	0.317303	0.498526
16	S16_2022824	2022824	G	A	0.340344	-0.011538	0.0115385	0.317331	0.498487
2	S2_32145665	32145665	A	G	0.0981517	0.0184206	0.0184214	0.317332	0.498486
11	S11_22295378	22295378	A	G	0.37731	-0.00960979	0.00961037	0.31734	0.498475
11	S11_22295384	22295384	A	G	0.37731	-0.00960979	0.00961037	0.31734	0.498475
11	S11_22295412	22295412	A	G	0.37731	-0.00960979	0.00961037	0.31734	0.498475
3	S3_15666252	15666252	A	G	0.484385	0.0105859	0.0105868	0.317352	0.498459
3	S3_15666273	15666273	A	G	0.484704	0.0105859	0.0105868	0.317353	0.498457
16	S16_25522413	25522413	A	G	0.157744	-0.0152284	0.0152298	0.317356	0.498453
16	S16_25522428	25522428	A	G	0.157744	-0.0152284	0.0152298	0.317356	0.498453
9	S9_197426	197426	G	A	0.0908222	-0.0187203	0.0187225	0.317369	0.498435
10	S10_21133546	21133546	A	G	0.441758	0.0155863	0.0155886	0.317383	0.498416
17	S17_20823770	20823770	G	A	0.469089	0.0113837	0.0113858	0.317399	0.498394
18	S18_16208993	16208993	G	A	0.47033	-0.0148719	0.0148747	0.317402	0.49839
12	S12_31555806	31555806	A	G	0.321542	-0.0114917	0.0114944	0.317422	0.498363
8	S8_5240458	5240458	A	G	0.108668	0.0164324	0.0164372	0.317452	0.498322
8	S8_5240461	5240461	A	G	0.108668	0.0164324	0.0164372	0.317452	0.498322
1	S1_24284494	24284494	A	G	0.191205	-0.0146308	0.0146352	0.317454	0.498319
12	S12_1133155	1133155	G	A	0.315488	0.0129008	0.0129046	0.317454	0.498319
7	S7_20574171	20574171	A	G	0.490121	-0.0459721	0.0459866	0.317463	0.498307
4	S4_25228236	25228236	A	G	0.188018	0.0117131	0.0117169	0.317467	0.498301
12	S12_5143025	5143025	A	G	0.477374	-0.0109665	0.0109701	0.317469	0.498299
1	S1_16918036	16918036	A	G	0.328022	0.0149157	0.0149208	0.317477	0.498288
5	S5_7372693	7372693	A	G	0.114723	0.018098	0.0181064	0.317537	0.498206
11	S11_18728958	18728958	G	A	0.251434	-0.01228	0.0122872	0.317593	0.498129
3	S3_20183168	20183168	A	G	0.497451	0.0106092	0.0106158	0.317612	0.498103
4	S4_4068853	4068853	A	G	0.0551307	-0.0240567	0.0240736	0.317651	0.49805
16	S16_25737773	25737773	A	G	0.364882	0.0101418	0.0101491	0.31766	0.498037
10	S10_9592580	9592580	A	G	0.363607	-0.011989	0.0119983	0.317686	0.498002
13	S13_27593704	27593704	G	A	0.470045	0.0111207	0.0111298	0.317708	0.497972
8	S8_4564693	4564693	A	G	0.496176	-0.0105164	0.0105261	0.317757	0.497905
2	S2_16564576	16564576	A	G	0.25972	-0.013497	0.0135099	0.317773	0.497883
13	S13_24652592	24652592	A	G	0.0672403	0.0237411	0.0237639	0.317775	0.49788
18	S18_8607369	8607369	A	G	0.157744	-0.0119932	0.012005	0.317787	0.497864
2	S2_3906627	3906627	A	G	0.209688	0.013911	0.0139254	0.317814	0.497827
18	S18_3636514	3636514	A	G	0.264818	0.0134991	0.0135137	0.317836	0.497797
18	S18_3636521	3636521	A	G	0.264818	0.0134991	0.0135137	0.317836	0.497797
9	S9_27692200	27692200	A	G	0.0857234	-0.0198594	0.0198812	0.317841	0.49779
1	S1_14433013	14433013	A	G	0.305609	0.0115144	0.0115278	0.317875	0.497744
5	S5_6105342	6105342	A	G	0.392288	-0.00981988	0.00983135	0.317876	0.497742
10	S10_12304765	12304765	A	G	0.231039	-0.0123449	0.0123595	0.317882	0.497734
7	S7_4821324	4821324	A	G	0.460803	0.0117448	0.0117587	0.317886	0.497729
16	S16_28498959	28498959	A	G	0.230402	-0.0128817	0.0128972	0.317893	0.497719
3	S3_389492	389492	A	G	0.0701083	0.0224155	0.0224428	0.317901	0.497708
10	S10_15929488	15929488	G	A	0.0681319	-0.02767	0.0277041	0.317905	0.497703
17	S17_27368094	27368094	A	G	0.414595	-0.0110379	0.0110517	0.317914	0.49769
6	S6_24326268	24326268	A	G	0.24761	0.0124682	0.0124843	0.317933	0.497664
11	S11_2576068	2576068	A	G	0.278521	0.0114538	0.0114687	0.317939	0.497656
14	S14_4271564	4271564	A	G	0.0793499	-0.0214528	0.0214809	0.317943	0.497651
14	S14_4271702	4271702	A	G	0.0793499	-0.0214528	0.0214809	0.317943	0.497651
3	S3_25746824	25746824	A	G	0.138623	-0.0165779	0.0165999	0.317952	0.497638
3	S3_26406621	26406621	A	G	0.164755	-0.0156345	0.015656	0.317977	0.497604
12	S12_8936678	8936678	A	G	0.288719	-0.0126637	0.0126812	0.317978	0.497603
12	S12_8936679	8936679	A	G	0.288719	-0.0126637	0.0126812	0.317978	0.497603
1	S1_22000680	22000680	A	G	0.0554493	0.024043	0.0240767	0.317989	0.497588
17	S17_18666462	18666462	A	G	0.122371	0.0196248	0.0196528	0.318003	0.497569
17	S17_18666463	18666463	A	G	0.122371	0.0196248	0.0196528	0.318003	0.497569
17	S17_18666464	18666464	A	G	0.122371	0.0196248	0.0196528	0.318003	0.497569
13	S13_27756896	27756896	A	G	0.311663	0.0126508	0.0126696	0.31803	0.497532
14	S14_2652560	2652560	A	G	0.0917782	-0.0186359	0.0186638	0.318035	0.497525
7	S7_24777691	24777691	A	G	0.449012	-0.0113513	0.0113684	0.318038	0.497521
2	S2_12200816	12200816	A	G	0.413639	0.0108398	0.0108561	0.318042	0.497516
3	S3_26225983	26225983	G	A	0.352454	-0.0124748	0.0124941	0.318058	0.497494
5	S5_22547562	22547562	A	G	0.284257	-0.0123442	0.0123632	0.318058	0.497494
5	S5_22547568	22547568	A	G	0.284257	-0.0123442	0.0123632	0.318058	0.497494
15	S15_7544832	7544832	A	G	0.116316	-0.0170864	0.0171128	0.318059	0.497492
15	S15_2241656	2241656	A	G	0.458891	-0.0106878	0.0107045	0.318064	0.497485
10	S10_21703751	21703751	G	A	0.0720204	-0.0203559	0.0203877	0.318068	0.49748
4	S4_27500786	27500786	G	A	0.108349	-0.0182694	0.0182982	0.318072	0.497475
6	S6_24523613	24523613	A	G	0.482473	0.0112539	0.0112718	0.31808	0.497464
17	S17_345777	345777	G	A	0.239006	0.0128435	0.0128644	0.318098	0.497439
2	S2_8871006	8871006	A	G	0.144041	0.0134618	0.0134838	0.318103	0.497432
16	S16_27095378	27095378	A	G	0.0961538	-0.0242577	0.0242992	0.318136	0.497387
4	S4_25428563	25428563	A	G	0.0736138	-0.0211434	0.021181	0.31817	0.497341
9	S9_27466528	27466528	A	G	0.369344	0.0112192	0.0112398	0.318196	0.497305
18	S18_1564445	1564445	A	G	0.0624602	-0.0213186	0.0213584	0.318213	0.497282
7	S7_23553331	23553331	G	A	0.40854	0.0115175	0.0115396	0.318238	0.497248
15	S15_9031724	9031724	G	A	0.494583	0.0114884	0.0115105	0.31824	0.497245
5	S5_1516463	1516463	G	A	0.267368	-0.0131723	0.0131976	0.318241	0.497244
12	S12_29141516	29141516	A	G	0.165392	0.0150184	0.0150473	0.318242	0.497243
6	S6_9584567	9584567	A	G	0.256044	-0.017186	0.0172192	0.318244	0.49724
2	S2_7335679	7335679	A	G	0.169216	-0.0131072	0.0131328	0.318253	0.497227
6	S6_23034026	23034026	A	G	0.181644	-0.0150155	0.0150451	0.318263	0.497214
9	S9_27955076	27955076	G	A	0.426068	-0.0114659	0.01149	0.318324	0.497131
12	S12_29254021	29254021	A	G	0.207138	0.0138956	0.0139254	0.318349	0.497097
2	S2_9073721	9073721	G	A	0.0717017	-0.02048	0.0205243	0.318356	0.497087
2	S2_9073736	9073736	G	A	0.0717017	-0.02048	0.0205243	0.318356	0.497087
1	S1_16834070	16834070	A	G	0.0513066	-0.026019	0.0260761	0.31837	0.497068
8	S8_8465669	8465669	A	G	0.114085	0.0158154	0.0158503	0.318376	0.49706
12	S12_27065198	27065198	A	G	0.232951	0.0117794	0.0118055	0.318383	0.49705
10	S10_19335017	19335017	G	A	0.0608668	-0.0244432	0.0244976	0.318386	0.497046
9	S9_27591959	27591959	G	A	0.265137	-0.0125293	0.0125577	0.318403	0.497023
6	S6_14181283	14181283	A	G	0.431166	-0.011435	0.011461	0.318407	0.497017
1	S1_22319888	22319888	A	G	0.2116	-0.0144696	0.0145035	0.318443	0.496968
17	S17_344910	344910	G	A	0.301466	0.0105358	0.0105606	0.318449	0.49696
8	S8_31758028	31758028	A	G	0.055768	0.0245861	0.0246442	0.318454	0.496953
13	S13_24992841	24992841	G	A	0.323217	-0.0188494	0.0188948	0.318477	0.496922
16	S16_24844632	24844632	A	G	0.273104	0.0127897	0.0128206	0.318478	0.496921
8	S8_5961964	5961964	A	G	0.108668	0.0175838	0.0176264	0.318481	0.496916
18	S18_1119976	1119976	A	G	0.339069	-0.0120567	0.0120862	0.318493	0.4969
18	S18_301914	301914	A	G	0.19471	-0.0129761	0.0130081	0.318501	0.496889
7	S7_25246729	25246729	A	G	0.0889101	0.0190183	0.0190652	0.318503	0.496886
6	S6_21979043	21979043	A	G	0.109943	0.016686	0.0167275	0.318513	0.496873
12	S12_46300	46300	A	G	0.16826	0.0135537	0.0135874	0.318515	0.49687
3	S3_594655	594655	A	G	0.0697897	0.0227251	0.022782	0.318522	0.496861
8	S8_5364217	5364217	A	G	0.434034	0.0111775	0.0112055	0.318524	0.496858
11	S11_25729492	25729492	A	G	0.163161	0.0159572	0.0159976	0.318534	0.496844
1	S1_16997543	16997543	A	G	0.417145	0.0113155	0.0113445	0.318547	0.496826
9	S9_24596209	24596209	A	G	0.145634	-0.0158332	0.015874	0.318557	0.496813
1	S1_11839878	11839878	G	A	0.20682	-0.0143197	0.0143568	0.31856	0.496809
14	S14_7222279	7222279	G	A	0.475143	0.0106508	0.0106786	0.318573	0.496791
1	S1_32965133	32965133	A	G	0.250159	-0.0113563	0.0113867	0.318603	0.49675
16	S16_5576434	5576434	A	G	0.304971	-0.0122309	0.0122639	0.318616	0.496732
14	S14_2442944	2442944	A	G	0.212874	-0.0134763	0.0135131	0.318632	0.496711
1	S1_30940450	30940450	G	A	0.452836	0.0118095	0.0118427	0.318667	0.496663
8	S8_32475588	32475588	A	G	0.478011	0.0119708	0.0120045	0.318669	0.49666
10	S10_22961410	22961410	A	G	0.197259	-0.0139378	0.0139773	0.318678	0.496648
13	S13_3059458	3059458	A	G	0.48311	-0.011039	0.0110711	0.318715	0.496597
13	S13_22568448	22568448	A	G	0.0997451	-0.0154373	0.0154825	0.318725	0.496584
13	S13_22568479	22568479	A	G	0.0997451	-0.0154373	0.0154825	0.318725	0.496584
13	S13_22568496	22568496	A	G	0.0997451	-0.0154373	0.0154825	0.318725	0.496584
17	S17_345784	345784	G	A	0.239962	0.012711	0.0127483	0.318725	0.496584
17	S17_345785	345785	G	A	0.239962	0.012711	0.0127483	0.318725	0.496584
12	S12_1288425	1288425	A	G	0.0876354	-0.0192589	0.0193158	0.318737	0.496568
4	S4_26032651	26032651	A	G	0.0691523	-0.0217869	0.0218516	0.318743	0.496559
16	S16_23236891	23236891	G	A	0.339069	-0.0111675	0.0112007	0.318749	0.496551
1	S1_31842314	31842314	A	G	0.12269	0.0169375	0.0169879	0.31875	0.49655
12	S12_29410686	29410686	A	G	0.177502	0.0147314	0.0147757	0.318763	0.496532
8	S8_30672507	30672507	A	G	0.314532	-0.011595	0.0116303	0.318781	0.496508
1	S1_23261657	23261657	G	A	0.257489	0.0119359	0.0119724	0.318787	0.496499
11	S11_20265172	20265172	A	G	0.145634	-0.0143933	0.0144374	0.31879	0.496495
5	S5_1752551	1752551	A	G	0.15137	-0.0114555	0.0114913	0.318824	0.496449
1	S1_32790432	32790432	A	G	0.26673	-0.0127509	0.012791	0.318829	0.496442
14	S14_8429544	8429544	A	G	0.17782	0.0147838	0.0148307	0.318844	0.496422
16	S16_22594323	22594323	A	G	0.31963	-0.0102769	0.01031	0.318866	0.496392
9	S9_23256906	23256906	G	A	0.12492	-0.0115688	0.0116072	0.318916	0.496324
1	S1_32764983	32764983	A	G	0.26673	-0.0126445	0.0126866	0.318919	0.49632
1	S1_32764990	32764990	A	G	0.26673	-0.0126445	0.0126866	0.318919	0.49632
1	S1_32764998	32764998	A	G	0.26673	-0.0126445	0.0126866	0.318919	0.49632
3	S3_1652542	1652542	A	G	0.326322	0.0121923	0.0122339	0.318959	0.496265
15	S15_5375589	5375589	A	G	0.359146	-0.0106249	0.0106612	0.318959	0.496265
7	S7_14570996	14570996	A	G	0.0796686	-0.0195098	0.0195775	0.318987	0.496227
8	S8_25006802	25006802	G	A	0.337157	0.0103622	0.0103984	0.319001	0.496208
1	S1_16913929	16913929	A	G	0.330769	0.0145057	0.0145565	0.319002	0.496207
16	S16_627576	627576	G	A	0.407584	-0.0103046	0.0103408	0.319007	0.4962
14	S14_3116809	3116809	G	A	0.436584	0.0117606	0.0118024	0.319029	0.49617
7	S7_2573872	2573872	A	G	0.0923077	-0.0241358	0.0242222	0.319039	0.496156
1	S1_17193173	17193173	A	G	0.056724	-0.0240776	0.0241646	0.319056	0.496133
5	S5_28110154	28110154	A	G	0.082218	-0.0196838	0.0197562	0.319087	0.496091
5	S5_28110170	28110170	A	G	0.082218	-0.0196838	0.0197562	0.319087	0.496091
18	S18_4215119	4215119	G	A	0.147802	0.0210162	0.0210935	0.319087	0.496091
8	S8_24637	24637	A	G	0.323454	-0.0117718	0.0118169	0.319161	0.49599
15	S15_2735036	2735036	G	A	0.457298	0.010736	0.0107772	0.319163	0.495987
18	S18_11128756	11128756	A	G	0.210962	0.010327	0.0103668	0.319173	0.495974
18	S18_11128773	11128773	A	G	0.210962	0.010327	0.0103668	0.319173	0.495974
1	S1_30179189	30179189	A	G	0.263862	-0.011642	0.0116877	0.319208	0.495926
1	S1_30179198	30179198	A	G	0.263862	-0.011642	0.0116877	0.319208	0.495926
1	S1_30179204	30179204	A	G	0.263862	-0.011642	0.0116877	0.319208	0.495926
8	S8_8413842	8413842	A	G	0.0866794	0.017291	0.0173592	0.319216	0.495915
8	S8_8413858	8413858	A	G	0.0866794	0.017291	0.0173592	0.319216	0.495915
4	S4_476292	476292	A	G	0.267368	-0.0115182	0.0115638	0.319224	0.495904
6	S6_3598835	3598835	G	A	0.15137	-0.0154489	0.0155102	0.319228	0.495899
6	S6_4338159	4338159	G	A	0.2	0.0170332	0.017101	0.319233	0.495892
7	S7_15925356	15925356	A	G	0.101338	0.0181512	0.0182238	0.319241	0.495881
17	S17_24623719	24623719	G	A	0.362014	0.0119832	0.0120313	0.319248	0.495872
5	S5_1879267	1879267	A	G	0.279159	-0.0104537	0.010496	0.319266	0.495847
8	S8_8465684	8465684	A	G	0.114404	0.0157647	0.0158286	0.319267	0.495846
4	S4_22335352	22335352	A	G	0.198352	0.0199355	0.0200164	0.319268	0.495845
4	S4_26502782	26502782	A	G	0.220523	-0.0136123	0.0136678	0.319279	0.49583
10	S10_3483626	3483626	G	A	0.337795	0.0115746	0.0116222	0.319297	0.495805
4	S4_8405	8405	A	G	0.0631868	-0.0275266	0.0276405	0.319309	0.495789
3	S3_11338753	11338753	A	G	0.31485	-0.0118585	0.0119077	0.319312	0.495785
3	S3_22400951	22400951	G	A	0.497132	-0.0108539	0.010899	0.319314	0.495782
4	S4_25387207	25387207	A	G	0.364245	-0.010407	0.0104505	0.319329	0.495762
1	S1_32278200	32278200	A	G	0.249841	-0.0128782	0.0129323	0.319336	0.495752
7	S7_25052755	25052755	G	A	0.493627	0.0093217	0.00936108	0.31935	0.495733
1	S1_21105306	21105306	A	G	0.337795	0.011476	0.011525	0.319372	0.495703
10	S10_23440436	23440436	A	G	0.110899	0.0179271	0.018004	0.319381	0.495691
9	S9_27460078	27460078	G	A	0.227215	0.0134291	0.0134868	0.319382	0.49569
1	S1_26903512	26903512	A	G	0.118547	0.0174612	0.0175363	0.319389	0.49568
6	S6_19842766	19842766	A	G	0.18738	0.0140921	0.0141532	0.319401	0.495664
8	S8_31810731	31810731	A	G	0.130019	-0.0166944	0.0167672	0.319417	0.495642
4	S4_2630638	2630638	A	G	0.363926	0.00978148	0.00982429	0.319424	0.495632
9	S9_23368919	23368919	A	G	0.14181	0.013826	0.0138865	0.319424	0.495632
7	S7_24333180	24333180	A	G	0.241874	-0.0132991	0.0133577	0.319437	0.495615
12	S12_6527621	6527621	A	G	0.376036	-0.011494	0.0115447	0.319444	0.495605
3	S3_26426311	26426311	A	G	0.32696	-0.0116228	0.0116745	0.319458	0.495586
1	S1_22886082	22886082	A	G	0.281071	0.0116036	0.0116557	0.319477	0.49556
11	S11_14864231	14864231	A	G	0.0586361	0.0216539	0.0217517	0.319492	0.49554
11	S11_14864251	14864251	A	G	0.0586361	0.0216539	0.0217517	0.319492	0.49554
1	S1_30040716	30040716	A	G	0.0885915	-0.0197701	0.0198611	0.319532	0.495486
2	S2_30455289	30455289	A	G	0.0503505	-0.0268682	0.0269918	0.319532	0.495486
15	S15_6391842	6391842	A	G	0.32441	-0.012306	0.0123628	0.319537	0.495479
1	S1_3561816	3561816	A	G	0.427342	-0.00975258	0.00979796	0.319557	0.495452
1	S1_1556776	1556776	A	G	0.244423	0.0125641	0.0126227	0.319561	0.495446
1	S1_1556777	1556777	A	G	0.244423	0.0125641	0.0126227	0.319561	0.495446
9	S9_12685554	12685554	A	G	0.450287	-0.0097302	0.00977593	0.31958	0.49542
9	S9_12685563	12685563	A	G	0.450287	-0.0097302	0.00977593	0.31958	0.49542
9	S9_12685582	12685582	A	G	0.450287	-0.0097302	0.00977593	0.31958	0.49542
2	S2_6839321	6839321	A	G	0.200127	0.0140427	0.0141089	0.319587	0.495411
14	S14_5454693	5454693	A	G	0.237731	0.0127413	0.0128014	0.319588	0.49541
3	S3_25514582	25514582	A	G	0.142447	-0.0162974	0.0163746	0.319597	0.495397
17	S17_23521518	23521518	A	G	0.0758445	0.0210443	0.0211441	0.319602	0.495391
11	S11_1162747	1162747	A	G	0.359146	-0.0122603	0.0123188	0.319617	0.49537
14	S14_17639496	17639496	A	G	0.274379	0.0103328	0.0103822	0.31962	0.495366
10	S10_673597	673597	A	G	0.172721	0.0106599	0.010711	0.319623	0.495362
10	S10_673600	673600	A	G	0.172721	0.0106599	0.010711	0.319623	0.495362
2	S2_14298735	14298735	A	G	0.0519439	0.0237075	0.0238215	0.319633	0.495348
2	S2_14298736	14298736	A	G	0.0519439	0.0237075	0.0238215	0.319633	0.495348
2	S2_14298744	14298744	A	G	0.0519439	0.0237075	0.0238215	0.319633	0.495348
4	S4_22044326	22044326	A	G	0.112492	-0.0149501	0.0150224	0.319646	0.495331
8	S8_20827234	20827234	A	G	0.0783939	-0.019508	0.0196035	0.319674	0.495293
3	S3_4507566	4507566	A	G	0.252071	-0.0135156	0.0135819	0.319682	0.495282
16	S16_24760946	24760946	A	G	0.145315	0.0160217	0.0161004	0.319683	0.49528
8	S8_2099994	2099994	G	A	0.306565	0.011034	0.0110888	0.319708	0.495246
1	S1_25017791	25017791	A	G	0.265774	0.0133825	0.0134496	0.31973	0.495217
11	S11_9196358	9196358	G	A	0.144505	0.0182645	0.0183564	0.319738	0.495206
18	S18_7188852	7188852	G	A	0.486616	0.0115764	0.0116351	0.319758	0.495179
1	S1_22885627	22885627	A	G	0.082218	0.0186433	0.018738	0.319763	0.495172
1	S1_22885631	22885631	A	G	0.082218	0.0186433	0.018738	0.319763	0.495172
5	S5_7251437	7251437	A	G	0.0927342	0.015258	0.0153358	0.319772	0.49516
5	S5_7251439	7251439	A	G	0.0927342	0.015258	0.0153358	0.319772	0.49516
5	S5_25938155	25938155	A	G	0.143403	-0.0155976	0.0156772	0.319774	0.495157
10	S10_10537641	10537641	A	G	0.136074	-0.0146819	0.0147571	0.319783	0.495145
11	S11_1227708	1227708	A	G	0.267686	-0.0136601	0.0137303	0.319791	0.495134
16	S16_20117811	20117811	A	G	0.246335	-0.0138099	0.0138811	0.319798	0.495124
15	S15_7229433	7229433	A	G	0.24028	-0.0129139	0.012981	0.319818	0.495097
7	S7_1555735	1555735	G	A	0.330465	-0.0117458	0.0118071	0.31983	0.495081
11	S11_18877858	18877858	A	G	0.0911409	0.0184274	0.0185236	0.319832	0.495078
2	S2_11897621	11897621	G	A	0.458572	0.0130476	0.0131159	0.319836	0.495073
2	S2_7149991	7149991	G	A	0.184194	0.0143288	0.0144038	0.319837	0.495071
4	S4_26694336	26694336	A	G	0.184512	0.0132403	0.0133098	0.319843	0.495063
4	S4_26694355	26694355	A	G	0.184512	0.0132403	0.0133098	0.319843	0.495063
8	S8_1694612	1694612	A	G	0.0882728	0.0190733	0.0191734	0.319843	0.495063
15	S15_11120310	11120310	A	G	0.464946	0.0109647	0.0110222	0.319843	0.495063
2	S2_6799694	6799694	A	G	0.276928	0.0121904	0.0122546	0.319851	0.495052
5	S5_25364882	25364882	A	G	0.335165	0.0174243	0.0175161	0.319851	0.495052
2	S2_22252225	22252225	G	A	0.249841	0.0127004	0.0127678	0.319874	0.495021
6	S6_5639262	5639262	A	G	0.250478	0.0129022	0.0129711	0.319889	0.495001
1	S1_31732913	31732913	G	A	0.189611	-0.0144753	0.0145529	0.319896	0.494991
17	S17_5125166	5125166	A	G	0.239324	0.012754	0.0128233	0.31993	0.494945
10	S10_22961840	22961840	G	A	0.360421	-0.0117551	0.0118192	0.319943	0.494927
1	S1_33789704	33789704	A	G	0.0576923	0.0313502	0.0315224	0.319961	0.494903
1	S1_33789753	33789753	A	G	0.0576923	0.0313502	0.0315224	0.319961	0.494903
14	S14_16418899	16418899	A	G	0.155513	-0.0155008	0.0155861	0.319968	0.494893
9	S9_4675405	4675405	A	G	0.0669216	0.0224334	0.0225575	0.319981	0.494876
18	S18_2515648	2515648	A	G	0.136711	-0.0160332	0.0161222	0.31999	0.494864
7	S7_5286536	5286536	A	G	0.105163	0.0189084	0.019014	0.320005	0.494843
6	S6_21322522	21322522	A	G	0.162524	0.0144113	0.0144918	0.320008	0.494839
13	S13_6300934	6300934	A	G	0.423199	0.0115191	0.0115836	0.32001	0.494836
3	S3_26408251	26408251	A	G	0.414277	0.0111685	0.0112312	0.320016	0.494828
4	S4_2879685	2879685	A	G	0.18037	-0.0141703	0.0142503	0.320036	0.494801
3	S3_16593366	16593366	G	A	0.123008	0.0169892	0.0170854	0.320041	0.494794
17	S17_17336884	17336884	A	G	0.264818	0.0154353	0.0155227	0.320041	0.494794
18	S18_7383390	7383390	A	G	0.0790312	-0.0204868	0.0206027	0.320041	0.494794
8	S8_32409718	32409718	A	G	0.161887	0.0150128	0.0150979	0.320046	0.494788
9	S9_25080934	25080934	A	G	0.192161	0.0150349	0.0151202	0.320048	0.494785
8	S8_29315873	29315873	A	G	0.0720204	-0.0215078	0.0216311	0.320077	0.494746
11	S11_6867336	6867336	A	G	0.305927	0.0108793	0.0109417	0.320079	0.494743
9	S9_19481761	19481761	A	G	0.487572	-0.0107396	0.0108014	0.320091	0.494727
3	S3_12789158	12789158	G	A	0.231676	0.0126023	0.0126749	0.320092	0.494725
13	S13_26169527	26169527	A	G	0.0710644	0.0207428	0.0208629	0.320105	0.494708
9	S9_11180535	11180535	A	G	0.140364	0.0248645	0.0250097	0.320129	0.494675
9	S9_11180537	11180537	A	G	0.140364	0.0248645	0.0250097	0.320129	0.494675
9	S9_11180538	11180538	A	G	0.140364	0.0248645	0.0250097	0.320129	0.494675
9	S9_11180540	11180540	A	G	0.140364	0.0248645	0.0250097	0.320129	0.494675
9	S9_11180541	11180541	A	G	0.140364	0.0248645	0.0250097	0.320129	0.494675
9	S9_11180546	11180546	A	G	0.140364	0.0248645	0.0250097	0.320129	0.494675
16	S16_28289839	28289839	A	G	0.224665	-0.0132395	0.0133169	0.320131	0.494672
2	S2_27671711	27671711	A	G	0.275972	-0.0107057	0.0107684	0.320135	0.494667
15	S15_10385431	10385431	A	G	0.132418	0.0216604	0.0217875	0.320141	0.494659
18	S18_6823015	6823015	A	G	0.193754	-0.0106021	0.0106643	0.320142	0.494657
16	S16_28328003	28328003	A	G	0.243149	-0.0125273	0.0126013	0.320161	0.494632
3	S3_2241083	2241083	A	G	0.0608668	-0.0236162	0.0237562	0.320171	0.494618
1	S1_31769026	31769026	A	G	0.172721	-0.0137293	0.0138111	0.320186	0.494598
6	S6_18045764	18045764	A	G	0.11058	0.0181011	0.0182089	0.320186	0.494598
10	S10_402632	402632	A	G	0.0844487	-0.0192209	0.0193366	0.320217	0.494556
8	S8_23356419	23356419	A	G	0.117591	-0.01687	0.016973	0.320256	0.494503
6	S6_8204226	8204226	A	G	0.459341	-0.0145493	0.0146384	0.320265	0.494491
4	S4_4136015	4136015	A	G	0.144678	-0.0159651	0.016063	0.320271	0.494482
8	S8_31790028	31790028	G	A	0.150733	-0.0155771	0.0156727	0.320271	0.494482
14	S14_2652577	2652577	A	G	0.0920969	-0.0185328	0.0186466	0.320273	0.49448
15	S15_5469781	5469781	A	G	0.0780752	-0.0208985	0.0210279	0.320298	0.494446
16	S16_24911926	24911926	G	A	0.258242	-0.017469	0.0175773	0.320302	0.49444
1	S1_22639500	22639500	G	A	0.251115	0.0120197	0.0120945	0.320311	0.494428
1	S1_21897478	21897478	A	G	0.192798	-0.0142792	0.0143691	0.32035	0.494375
6	S6_19692688	19692688	A	G	0.422881	-0.0115941	0.0116673	0.320357	0.494366
5	S5_4879408	4879408	G	A	0.449968	0.0109051	0.0109743	0.320369	0.49435
1	S1_28854349	28854349	G	A	0.126195	-0.0165303	0.0166354	0.320377	0.494339
18	S18_1609362	1609362	A	G	0.499681	-0.0110959	0.0111666	0.320382	0.494332
8	S8_25603602	25603602	A	G	0.119822	0.0139899	0.0140792	0.320392	0.494318
8	S8_20700389	20700389	G	A	0.316125	0.0109527	0.0110227	0.320394	0.494316
17	S17_19178152	19178152	A	G	0.070427	-0.0216941	0.0218329	0.320396	0.494313
8	S8_2451382	2451382	A	G	0.278203	-0.0129101	0.0129928	0.3204	0.494307
6	S6_1608792	1608792	A	G	0.202358	-0.0134073	0.0134943	0.320441	0.494252
8	S8_26936573	26936573	A	G	0.256533	-0.0126417	0.0127238	0.320442	0.494251
18	S18_11485490	11485490	A	G	0.217336	-0.013635	0.0137237	0.320446	0.494245
5	S5_6187906	6187906	G	A	0.396112	0.0117342	0.0118108	0.320456	0.494232
8	S8_6576192	6576192	G	A	0.249522	0.0121367	0.012216	0.320463	0.494222
11	S11_24113687	24113687	A	G	0.347674	-0.0114914	0.0115665	0.320464	0.494221
8	S8_8678753	8678753	A	G	0.116953	0.0170014	0.0171131	0.320479	0.4942
14	S14_7328767	7328767	A	G	0.0911409	-0.0191997	0.0193265	0.320496	0.494177
7	S7_11848077	11848077	A	G	0.0648352	0.0285301	0.0287187	0.320499	0.494173
4	S4_26075059	26075059	A	G	0.140217	0.0154616	0.0155639	0.320504	0.494167
14	S14_5712530	5712530	A	G	0.429573	-0.0115046	0.0115807	0.320505	0.494165
12	S12_1744272	1744272	G	A	0.452199	-0.0113595	0.0114349	0.320512	0.494156
7	S7_4579219	4579219	A	G	0.398343	0.0112496	0.0113244	0.320516	0.49415
16	S16_21675952	21675952	A	G	0.0503505	-0.0251898	0.0253578	0.320528	0.494134
16	S16_21675953	21675953	A	G	0.0503505	-0.0251898	0.0253578	0.320528	0.494134
17	S17_25618466	25618466	A	G	0.347036	0.010812	0.0108843	0.320537	0.494122
16	S16_28323366	28323366	A	G	0.231039	-0.0127964	0.0128823	0.32055	0.494104
2	S2_13601890	13601890	A	G	0.226577	0.0133046	0.0133941	0.320555	0.494097
7	S7_24795321	24795321	G	A	0.355641	0.0116703	0.0117493	0.320577	0.494068
7	S7_4189403	4189403	G	A	0.23072	0.0122627	0.0123461	0.320589	0.494051
6	S6_3381758	3381758	A	G	0.409815	0.00991108	0.0099785	0.320591	0.494049
6	S6_17982995	17982995	A	G	0.148184	-0.015675	0.0157816	0.320591	0.494049
12	S12_27530594	27530594	A	G	0.391651	0.0108087	0.0108828	0.320617	0.494013
14	S14_11500736	11500736	A	G	0.40376	-0.0111828	0.01126	0.320639	0.493984
1	S1_32198345	32198345	A	G	0.250797	-0.0130959	0.0131865	0.320645	0.493976
5	S5_20197060	20197060	A	G	0.159018	-0.0154787	0.0155857	0.320647	0.493973
6	S6_21717155	21717155	A	G	0.0863607	0.0201956	0.0203357	0.320657	0.493959
14	S14_22364742	22364742	G	A	0.0646909	-0.0195838	0.0197203	0.320672	0.493939
18	S18_11827000	11827000	G	A	0.466539	-0.00983826	0.00990766	0.320712	0.493885
18	S18_11827021	11827021	G	A	0.466539	-0.00983826	0.00990766	0.320712	0.493885
10	S10_20226946	20226946	A	G	0.111217	0.0182056	0.0183347	0.320731	0.493859
8	S8_33184096	33184096	G	A	0.381319	-0.0150783	0.0151855	0.320739	0.493848
1	S1_34503652	34503652	A	G	0.265385	-0.0178375	0.0179655	0.320771	0.493805
13	S13_6042470	6042470	G	A	0.474506	-0.0114932	0.011576	0.320785	0.493786
3	S3_16344542	16344542	G	A	0.234863	0.0140985	0.0142006	0.320802	0.493763
10	S10_21660343	21660343	A	G	0.359465	0.0122097	0.0122981	0.320802	0.493763
1	S1_29501619	29501619	A	G	0.38464	-0.00868406	0.00874696	0.320803	0.493762
1	S1_29501630	29501630	A	G	0.38464	-0.00868406	0.00874696	0.320803	0.493762
6	S6_607043	607043	A	G	0.0895604	0.0246048	0.0247833	0.32081	0.493752
8	S8_8465683	8465683	A	G	0.114723	0.0156986	0.0158132	0.320832	0.493722
8	S8_27193521	27193521	A	G	0.287444	-0.0116604	0.0117457	0.320838	0.493714
8	S8_27808143	27808143	A	G	0.161887	0.0146258	0.0147336	0.320864	0.493679
6	S6_25897452	25897452	A	G	0.418738	0.0113012	0.0113845	0.320865	0.493678
8	S8_1941081	1941081	A	G	0.389101	-0.0118468	0.0119344	0.320875	0.493664
15	S15_2606679	2606679	A	G	0.330784	-0.0113685	0.0114527	0.32088	0.493657
16	S16_1363504	1363504	A	G	0.0736138	0.0215261	0.0216872	0.320919	0.493605
15	S15_10575942	10575942	A	G	0.236138	0.0126398	0.0127348	0.320934	0.493584
2	S2_14357344	14357344	A	G	0.0854047	0.0193514	0.0194984	0.320973	0.493531
3	S3_2868297	2868297	A	G	0.368706	0.00931069	0.00938144	0.320974	0.49353
6	S6_8622937	8622937	G	A	0.405354	-0.0114498	0.0115369	0.320978	0.493525
16	S16_21632578	21632578	A	G	0.45666	-0.0103311	0.0104097	0.320979	0.493523
16	S16_653299	653299	A	G	0.462078	0.00878926	0.00885638	0.320992	0.493506
16	S16_653334	653334	A	G	0.462078	0.00878926	0.00885638	0.320992	0.493506
1	S1_24687593	24687593	A	G	0.126514	0.0168142	0.0169429	0.321001	0.493494
10	S10_20375097	20375097	A	G	0.274379	0.0119209	0.0120122	0.321002	0.493492
2	S2_12224815	12224815	G	A	0.248885	-0.0133655	0.0134684	0.32102	0.493468
12	S12_424722	424722	A	G	0.152008	0.0155055	0.0156249	0.321024	0.493462
12	S12_29715817	29715817	G	A	0.481198	0.011167	0.0112535	0.321044	0.493435
6	S6_21480794	21480794	A	G	0.376673	0.0111526	0.0112391	0.321051	0.493426
1	S1_31976082	31976082	A	G	0.250159	-0.0122167	0.0123126	0.321094	0.493368
17	S17_24013673	24013673	G	A	0.309433	-0.0105036	0.0105863	0.321104	0.493354
9	S9_26113491	26113491	A	G	0.109943	0.0168316	0.0169648	0.321124	0.493327
9	S9_26113497	26113497	A	G	0.109943	0.0168316	0.0169648	0.321124	0.493327
9	S9_26113511	26113511	A	G	0.109943	0.0168316	0.0169648	0.321124	0.493327
9	S9_26620916	26620916	A	G	0.0659656	0.0215947	0.0217656	0.321126	0.493325
9	S9_26620919	26620919	A	G	0.0659656	0.0215947	0.0217656	0.321126	0.493325
9	S9_26620920	26620920	A	G	0.0659656	0.0215947	0.0217656	0.321126	0.493325
9	S9_26620922	26620922	A	G	0.0659656	0.0215947	0.0217656	0.321126	0.493325
9	S9_26620924	26620924	A	G	0.0659656	0.0215947	0.0217656	0.321126	0.493325
9	S9_26620925	26620925	A	G	0.0659656	0.0215947	0.0217656	0.321126	0.493325
6	S6_22617923	22617923	A	G	0.450287	-0.0114	0.0114912	0.321168	0.493268
8	S8_28778079	28778079	A	G	0.155194	0.014941	0.0150606	0.32117	0.493265
12	S12_29400239	29400239	A	G	0.179095	0.0145865	0.0147034	0.321174	0.49326
1	S1_4911152	4911152	A	G	0.124176	-0.0215383	0.0217112	0.321181	0.49325
8	S8_3989669	3989669	A	G	0.0777565	0.0209893	0.0211585	0.321194	0.493233
8	S8_3991481	3991481	A	G	0.0777565	0.0209893	0.0211585	0.321194	0.493233
1	S1_19416086	19416086	G	A	0.441683	-0.0115721	0.0116655	0.321198	0.493227
7	S7_1118360	1118360	A	G	0.0579987	-0.0193735	0.01953	0.321204	0.493219
7	S7_1118362	1118362	A	G	0.0579987	-0.0193735	0.01953	0.321204	0.493219
7	S7_1118363	1118363	A	G	0.0579987	-0.0193735	0.01953	0.321204	0.493219
1	S1_31437601	31437601	A	G	0.254939	-0.0131174	0.0132235	0.321207	0.493215
1	S1_32268892	32268892	A	G	0.223709	-0.0122248	0.0123237	0.32121	0.493211
13	S13_24704605	24704605	A	G	0.333015	0.0125201	0.0126223	0.321245	0.493164
4	S4_25306975	25306975	A	G	0.18738	0.0138568	0.0139702	0.321253	0.493153
6	S6_14216195	14216195	A	G	0.229127	0.0129299	0.0130359	0.321261	0.493142
13	S13_21055003	21055003	A	G	0.0857143	0.0251185	0.0253249	0.32127	0.49313
17	S17_16536948	16536948	A	G	0.0653846	-0.0285882	0.0288234	0.321276	0.493122
11	S11_6551923	6551923	A	G	0.143722	0.0160997	0.0162323	0.321278	0.493119
1	S1_23289948	23289948	G	A	0.131294	0.0170393	0.0171799	0.321285	0.49311
6	S6_19498392	19498392	G	A	0.210644	-0.0131517	0.0132604	0.321293	0.493099
6	S6_19498395	19498395	G	A	0.210644	-0.0131517	0.0132604	0.321293	0.493099
2	S2_12847007	12847007	A	G	0.254302	-0.01356	0.0136726	0.321312	0.493073
2	S2_14305188	14305188	A	G	0.439452	0.0112355	0.0113293	0.321334	0.493043
6	S6_21562963	21562963	A	G	0.31007	0.0121112	0.0122126	0.321346	0.493027
14	S14_12386058	12386058	G	A	0.0863607	-0.0160068	0.0161414	0.321364	0.493003
17	S17_17318098	17318098	A	G	0.159018	0.0153804	0.0155098	0.321364	0.493003
10	S10_12614284	12614284	A	G	0.0771192	0.0206521	0.0208261	0.321369	0.492996
2	S2_15033199	15033199	A	G	0.462396	0.0114356	0.0115322	0.321383	0.492977
1	S1_32619234	32619234	A	G	0.250159	-0.0131341	0.0132454	0.321392	0.492965
17	S17_24106317	24106317	A	G	0.181963	0.0144798	0.0146041	0.321448	0.492889
14	S14_3041951	3041951	G	A	0.32441	-0.0106657	0.0107573	0.32145	0.492887
2	S2_2004635	2004635	A	G	0.0866794	-0.019048	0.0192117	0.321451	0.492885
8	S8_31067755	31067755	G	A	0.413958	-0.0108048	0.0108977	0.321453	0.492883
17	S17_17760477	17760477	G	A	0.159018	0.0143817	0.0145057	0.321464	0.492868
4	S4_23779189	23779189	A	G	0.480561	0.0110483	0.0111439	0.321478	0.492849
17	S17_27328697	27328697	A	G	0.439452	-0.0107862	0.0108796	0.321485	0.492839
17	S17_27328699	27328699	A	G	0.439452	-0.0107862	0.0108796	0.321485	0.492839
6	S6_23058210	23058210	A	G	0.122527	-0.0225741	0.0227699	0.321489	0.492834
2	S2_14950918	14950918	A	G	0.263862	0.0127562	0.0128673	0.321505	0.492812
16	S16_1646508	1646508	A	G	0.279796	-0.0121341	0.0122399	0.321511	0.492804
3	S3_11396850	11396850	A	G	0.0771192	-0.0208744	0.0210566	0.321516	0.492797
13	S13_3395612	3395612	A	G	0.0589547	-0.0241181	0.0243289	0.321522	0.492789
9	S9_27938886	27938886	A	G	0.379222	0.0114701	0.0115706	0.32153	0.492778
6	S6_19847524	19847524	A	G	0.432122	-0.0116578	0.0117606	0.321561	0.492737
1	S1_33116400	33116400	G	A	0.356278	0.010125	0.0102147	0.321579	0.492712
1	S1_33116439	33116439	G	A	0.356278	0.010125	0.0102147	0.321579	0.492712
15	S15_11109683	11109683	A	G	0.385596	0.0106563	0.0107508	0.321585	0.492704
6	S6_14306810	14306810	A	G	0.440408	-0.0110982	0.0111971	0.321606	0.492676
12	S12_8441043	8441043	A	G	0.142857	-0.0206718	0.0208565	0.321615	0.492664
5	S5_6465260	6465260	G	A	0.446781	0.0108774	0.0109752	0.321644	0.492625
4	S4_2034213	2034213	A	G	0.425112	0.0125083	0.0126209	0.321647	0.49262
11	S11_15276576	15276576	G	A	0.410771	-0.0106818	0.0107782	0.321657	0.492607
15	S15_14487036	14487036	A	G	0.247929	0.0127504	0.0128664	0.321693	0.492558
2	S2_8185394	8185394	A	G	0.332696	-0.011975	0.0120843	0.321708	0.492538
18	S18_6133036	6133036	A	G	0.343531	0.0108659	0.0109653	0.321716	0.492527
4	S4_7080899	7080899	A	G	0.357553	0.00991019	0.010001	0.321725	0.492515
1	S1_29028034	29028034	G	A	0.135118	0.0151723	0.0153118	0.321739	0.492496
12	S12_507094	507094	A	G	0.152326	0.0154505	0.0155926	0.321743	0.492491
8	S8_2124314	2124314	A	G	0.0844487	0.0192043	0.0193811	0.321745	0.492488
16	S16_26297418	26297418	G	A	0.403442	-0.0113222	0.0114273	0.321781	0.49244
2	S2_11897648	11897648	G	A	0.458891	0.0130062	0.0131272	0.321791	0.492426
17	S17_23464022	23464022	A	G	0.168897	0.0145741	0.0147103	0.32181	0.4924
7	S7_22845662	22845662	A	G	0.281708	0.0122794	0.0123942	0.321814	0.492395
16	S16_6176793	6176793	A	G	0.436902	-0.0118739	0.0119851	0.32182	0.492387
9	S9_28085829	28085829	A	G	0.117582	-0.0216118	0.0218156	0.321852	0.492344
3	S3_8302198	8302198	A	G	0.131294	0.0168508	0.0170104	0.321872	0.492317
1	S1_3666675	3666675	A	G	0.109305	-0.0181878	0.0183608	0.321892	0.49229
3	S3_27921601	27921601	G	A	0.231358	-0.0113083	0.0114161	0.3219	0.492279
15	S15_235339	235339	A	G	0.41587	0.0104682	0.0105683	0.321914	0.49226
8	S8_10442785	10442785	A	G	0.107075	0.0190777	0.0192611	0.321941	0.492224
2	S2_1476111	1476111	G	A	0.356915	0.0119893	0.0121046	0.321942	0.492222
3	S3_22104403	22104403	G	A	0.423518	0.0115071	0.0116184	0.321971	0.492183
10	S10_10209910	10209910	G	A	0.408859	-0.0113789	0.0114891	0.321972	0.492182
1	S1_9621081	9621081	A	G	0.340982	0.0102451	0.0103444	0.321977	0.492175
17	S17_13765344	13765344	A	G	0.0615041	0.0234076	0.023635	0.32199	0.492158
12	S12_8507830	8507830	G	A	0.280433	-0.0123408	0.0124609	0.321998	0.492147
11	S11_6111687	6111687	A	G	0.364882	0.0096676	0.00976182	0.322004	0.492139
11	S11_6111692	6111692	A	G	0.364882	0.0096676	0.00976182	0.322004	0.492139
16	S16_26063783	26063783	A	G	0.222753	0.0128869	0.0130125	0.322005	0.492137
11	S11_1905243	1905243	G	A	0.298279	-0.0123908	0.0125124	0.322036	0.492096
11	S11_27158662	27158662	A	G	0.131931	0.0161998	0.0163593	0.322051	0.492075
12	S12_13482341	13482341	G	A	0.418132	0.0144723	0.0146148	0.322051	0.492075
5	S5_2438961	2438961	A	G	0.121734	0.0167609	0.0169262	0.322059	0.492065
5	S5_2438962	2438962	A	G	0.121734	0.0167609	0.0169262	0.322059	0.492065
13	S13_13763238	13763238	A	G	0.365201	0.00997204	0.0100706	0.322071	0.492048
5	S5_2410537	2410537	A	G	0.386233	0.0114572	0.0115706	0.322079	0.492038
11	S11_23085276	23085276	A	G	0.139898	0.0156368	0.015792	0.322091	0.492021
8	S8_25603734	25603734	A	G	0.405035	-0.0107707	0.0108779	0.322105	0.492003
9	S9_25076088	25076088	A	G	0.397068	0.0119228	0.0120416	0.32211	0.491996
4	S4_2630642	2630642	A	G	0.363607	0.00973911	0.00983628	0.322115	0.491989
11	S11_19109240	19109240	A	G	0.187062	0.0114436	0.0115578	0.322115	0.491989
6	S6_14581005	14581005	G	A	0.0643722	0.0218417	0.0220598	0.322118	0.491985
7	S7_14636370	14636370	G	A	0.391332	0.00925469	0.00934711	0.322119	0.491984
16	S16_24656226	24656226	A	G	0.268961	-0.0125056	0.0126306	0.322121	0.491981
16	S16_28011896	28011896	A	G	0.22116	-0.0130917	0.0132228	0.322135	0.491962
3	S3_1073010	1073010	G	A	0.194073	-0.013445	0.01358	0.322144	0.49195
11	S11_6592478	6592478	G	A	0.395793	0.00933516	0.00942896	0.322149	0.491943
8	S8_32435086	32435086	A	G	0.346718	0.0120127	0.0121338	0.322166	0.49192
15	S15_13368921	13368921	A	G	0.0806246	-0.0206854	0.0208941	0.322168	0.491918
5	S5_22839124	22839124	A	G	0.179121	-0.0186895	0.0188786	0.322182	0.491899
5	S5_12484462	12484462	A	G	0.226896	-0.0120683	0.0121906	0.322189	0.491889
9	S9_26481457	26481457	A	G	0.278203	0.0142854	0.0144307	0.322206	0.491866
1	S1_6294710	6294710	A	G	0.0975143	-0.0189707	0.0191638	0.322213	0.491857
1	S1_6294717	6294717	A	G	0.0975143	-0.0189707	0.0191638	0.322213	0.491857
11	S11_17829488	17829488	G	A	0.445188	-0.00968454	0.00978355	0.322233	0.49183
15	S15_13595989	13595989	A	G	0.114286	0.0215643	0.0217849	0.322234	0.491829
17	S17_20161999	20161999	A	G	0.0994264	0.0176164	0.0177973	0.322257	0.491798
9	S9_15664435	15664435	A	G	0.105481	0.0176308	0.0178126	0.322277	0.491771
7	S7_4456569	4456569	G	A	0.146272	0.014129	0.0142749	0.32228	0.491767
16	S16_26337666	26337666	G	A	0.435628	0.0114117	0.0115299	0.322298	0.491742
17	S17_8482709	8482709	A	G	0.5	0.0107671	0.0108789	0.322311	0.491725
6	S6_24426904	24426904	A	G	0.167304	0.0144187	0.0145686	0.322316	0.491718
14	S14_11695172	11695172	A	G	0.131931	-0.0159197	0.0160853	0.322319	0.491714
12	S12_27784631	27784631	A	G	0.144041	-0.0159841	0.0161518	0.322363	0.491655
10	S10_18954380	18954380	A	G	0.125239	-0.0189845	0.0191845	0.322383	0.491628
11	S11_19509247	19509247	A	G	0.490758	0.0114711	0.0115926	0.322406	0.491597
14	S14_6778676	6778676	A	G	0.145604	-0.0193825	0.0195878	0.322409	0.491593
2	S2_4119603	4119603	G	A	0.415551	-0.0091189	0.00921634	0.322454	0.491532
18	S18_7521344	7521344	A	G	0.20427	0.0130572	0.0131969	0.322462	0.491521
8	S8_2039773	2039773	A	G	0.365838	0.0116295	0.011754	0.322463	0.49152
12	S12_31557124	31557124	A	G	0.197897	0.0136225	0.0137691	0.32249	0.491484
1	S1_30600352	30600352	A	G	0.267049	-0.0126769	0.0128135	0.322498	0.491473
6	S6_26893470	26893470	A	G	0.1297	0.016632	0.0168121	0.322524	0.491438
8	S8_2050439	2050439	A	G	0.0608668	0.0221873	0.0224277	0.322525	0.491437
13	S13_14644890	14644890	G	A	0.20682	0.0120876	0.0122187	0.32253	0.49143
9	S9_1579366	1579366	A	G	0.416507	-0.0113145	0.0114373	0.322533	0.491426
18	S18_13181601	13181601	A	G	0.0934066	-0.0208363	0.021063	0.322547	0.491407
17	S17_21061226	21061226	A	G	0.32696	0.010214	0.0103256	0.322569	0.491377
1	S1_32738718	32738718	A	G	0.265774	-0.0127209	0.0128602	0.322579	0.491364
5	S5_7933429	7933429	A	G	0.201083	0.013521	0.0136693	0.32259	0.491349
1	S1_32197827	32197827	A	G	0.250478	-0.0131192	0.0132631	0.322592	0.491346
7	S7_26419828	26419828	A	G	0.391651	0.0112825	0.0114063	0.322592	0.491346
1	S1_30936237	30936237	A	G	0.284576	-0.0115897	0.011717	0.322598	0.491338
11	S11_8165852	8165852	A	G	0.464946	-0.00918104	0.00928207	0.322607	0.491326
3	S3_26356431	26356431	A	G	0.251434	0.0128802	0.0130221	0.322614	0.491317
5	S5_219372	219372	A	G	0.376673	0.0100885	0.0102001	0.322638	0.491284
8	S8_18058997	18058997	A	G	0.17304	0.0137072	0.0138593	0.322651	0.491267
5	S5_22906158	22906158	A	G	0.108349	-0.0181937	0.0183966	0.322677	0.491232
4	S4_26315327	26315327	G	A	0.476099	-0.0109865	0.0111091	0.322679	0.491229
13	S13_1332458	1332458	A	G	0.410134	-0.0113138	0.0114406	0.322703	0.491197
18	S18_11137398	11137398	A	G	0.164436	0.01221	0.0123471	0.322715	0.491181
18	S18_11137404	11137404	A	G	0.164436	0.01221	0.0123471	0.322715	0.491181
18	S18_11137406	11137406	A	G	0.164436	0.01221	0.0123471	0.322715	0.491181
18	S18_11137412	11137412	A	G	0.164436	0.01221	0.0123471	0.322715	0.491181
18	S18_11137413	11137413	A	G	0.164436	0.01221	0.0123471	0.322715	0.491181
18	S18_11137414	11137414	A	G	0.164436	0.01221	0.0123471	0.322715	0.491181
17	S17_18829589	18829589	A	G	0.126195	0.0165904	0.0167776	0.322739	0.491149
15	S15_1090807	1090807	A	G	0.0790312	0.0196772	0.019901	0.322782	0.491091
1	S1_26173111	26173111	A	G	0.255258	-0.0124476	0.0125892	0.322786	0.491085
6	S6_5876313	5876313	G	A	0.243786	0.0119383	0.0120742	0.322788	0.491083
7	S7_1202993	1202993	G	A	0.362014	-0.0112619	0.0113905	0.322803	0.491062
1	S1_24871146	24871146	A	G	0.0796703	-0.0231422	0.0234073	0.322823	0.491036
3	S3_17651117	17651117	G	A	0.497253	0.0149897	0.0151616	0.322827	0.49103
1	S1_32760057	32760057	A	G	0.287912	-0.015321	0.015497	0.322838	0.491015
1	S1_27218568	27218568	A	G	0.2884	-0.0103029	0.0104213	0.32284	0.491013
1	S1_27218570	27218570	A	G	0.2884	-0.0103029	0.0104213	0.32284	0.491013
1	S1_27218587	27218587	A	G	0.2884	-0.0103029	0.0104213	0.32284	0.491013
1	S1_27218601	27218601	A	G	0.2884	-0.0103029	0.0104213	0.32284	0.491013
17	S17_21455821	21455821	G	A	0.374124	0.0116141	0.0117476	0.322842	0.49101
12	S12_19583938	19583938	A	G	0.402486	-0.012644	0.0127895	0.322846	0.491005
18	S18_6033896	6033896	A	G	0.335883	0.0118769	0.0120135	0.322847	0.491003
5	S5_9468321	9468321	A	G	0.351498	0.012054	0.0121934	0.322877	0.490963
1	S1_16367414	16367414	G	A	0.188018	-0.0128174	0.0129658	0.322881	0.490958
9	S9_8367292	8367292	G	A	0.133525	0.0164296	0.0166199	0.322882	0.490956
13	S13_21232372	21232372	G	A	0.282418	-0.0160611	0.0162474	0.32289	0.490945
1	S1_32873123	32873123	A	G	0.263862	-0.0121477	0.0122887	0.322897	0.490936
1	S1_32873143	32873143	A	G	0.263862	-0.0121477	0.0122887	0.322897	0.490936
14	S14_23185932	23185932	G	A	0.479286	-0.00928601	0.00939387	0.322899	0.490933
1	S1_33178533	33178533	A	G	0.264181	-0.0118594	0.011998	0.322933	0.490888
1	S1_33178561	33178561	A	G	0.264181	-0.0118594	0.011998	0.322933	0.490888
9	S9_26635050	26635050	A	G	0.271511	0.0122443	0.0123874	0.322935	0.490885
11	S11_25313978	25313978	A	G	0.181963	0.0149734	0.0151493	0.322963	0.490847
3	S3_18053455	18053455	A	G	0.129063	-0.013568	0.0137276	0.322967	0.490842
2	S2_27568881	27568881	A	G	0.210644	-0.0112282	0.0113603	0.32297	0.490838
9	S9_8128206	8128206	G	A	0.351498	-0.0118834	0.0120233	0.322977	0.490828
2	S2_12850072	12850072	A	G	0.340025	-0.0125512	0.0126995	0.322994	0.490806
11	S11_992337	992337	A	G	0.400892	-0.0106923	0.010819	0.323009	0.490785
15	S15_5946110	5946110	A	G	0.381134	0.0117473	0.0118866	0.323016	0.490776
2	S2_7062159	7062159	A	G	0.100382	0.018915	0.0191394	0.323019	0.490772
15	S15_12243895	12243895	A	G	0.18738	0.0125509	0.0127007	0.323053	0.490726
15	S15_7247498	7247498	A	G	0.421287	0.0110383	0.0111702	0.32306	0.490717
2	S2_7018377	7018377	A	G	0.102613	0.0187846	0.0190099	0.323079	0.490691
12	S12_6490049	6490049	A	G	0.391651	-0.0115471	0.0116857	0.323086	0.490682
1	S1_6302623	6302623	A	G	0.102613	-0.0189933	0.0192214	0.323088	0.490679
3	S3_16293877	16293877	A	G	0.150414	-0.0159936	0.016186	0.323097	0.490667
3	S3_22740051	22740051	G	A	0.167941	-0.0143425	0.0145151	0.323097	0.490667
16	S16_26570711	26570711	A	G	0.236138	-0.0115638	0.011703	0.323102	0.49066
2	S2_12332391	12332391	A	G	0.26673	0.012629	0.0127814	0.323114	0.490644
15	S15_10100160	10100160	A	G	0.109943	0.018056	0.0182739	0.323116	0.490642
9	S9_11764753	11764753	A	G	0.0755258	0.0215218	0.0217825	0.323136	0.490615
5	S5_26283383	26283383	A	G	0.170172	-0.013107	0.013266	0.323147	0.4906
11	S11_5189002	5189002	A	G	0.181644	0.0147074	0.0148874	0.323196	0.490534
11	S11_5189034	5189034	A	G	0.181644	0.0147074	0.0148874	0.323196	0.490534
1	S1_33698481	33698481	A	G	0.307839	-0.0117136	0.0118571	0.323204	0.490523
7	S7_5469615	5469615	A	G	0.392288	-0.0102639	0.0103899	0.323212	0.490513
9	S9_3466018	3466018	A	G	0.104207	0.0180716	0.0182935	0.323216	0.490507
11	S11_23917947	23917947	A	G	0.191205	-0.0150373	0.015222	0.323219	0.490503
18	S18_7454594	7454594	A	G	0.0742511	-0.020703	0.0209577	0.323227	0.490492
2	S2_4312570	4312570	A	G	0.469407	-0.0107287	0.0108609	0.323233	0.490484
6	S6_19537402	19537402	A	G	0.112088	0.0230371	0.0233208	0.323233	0.490484
14	S14_21358568	21358568	A	G	0.243786	0.0126436	0.0127996	0.323244	0.49047
4	S4_3519133	3519133	G	A	0.289038	-0.0119845	0.0121325	0.32325	0.490461
1	S1_24150019	24150019	A	G	0.180051	-0.0131698	0.0133328	0.323264	0.490443
1	S1_24150045	24150045	A	G	0.180051	-0.0131698	0.0133328	0.323264	0.490443
11	S11_22765219	22765219	G	A	0.368388	-0.0120561	0.0122063	0.323305	0.490388
11	S11_5727189	5727189	A	G	0.0984704	0.0202549	0.0205101	0.32337	0.4903
15	S15_12230128	12230128	A	G	0.399936	-0.0108072	0.0109437	0.323386	0.490279
17	S17_23895964	23895964	G	A	0.361058	-0.0116552	0.0118026	0.323393	0.490269
8	S8_31857526	31857526	A	G	0.055768	0.0240126	0.0243164	0.323395	0.490267
2	S2_18744688	18744688	G	A	0.201402	-0.0131373	0.0133036	0.323397	0.490264
3	S3_22401293	22401293	A	G	0.157106	-0.0141318	0.0143107	0.323397	0.490264
1	S1_346031	346031	A	G	0.0771192	-0.0176927	0.0179169	0.323402	0.490257
1	S1_346039	346039	A	G	0.0771192	-0.0176927	0.0179169	0.323402	0.490257
1	S1_346041	346041	A	G	0.0771192	-0.0176927	0.0179169	0.323402	0.490257
1	S1_346044	346044	A	G	0.0771192	-0.0176927	0.0179169	0.323402	0.490257
1	S1_346046	346046	A	G	0.0771192	-0.0176927	0.0179169	0.323402	0.490257
1	S1_346050	346050	A	G	0.0771192	-0.0176927	0.0179169	0.323402	0.490257
1	S1_346051	346051	A	G	0.0771192	-0.0176927	0.0179169	0.323402	0.490257
1	S1_24309497	24309497	A	G	0.365519	-0.0115187	0.0116647	0.323407	0.490251
15	S15_11519639	11519639	A	G	0.415233	0.0114538	0.0115999	0.323445	0.4902
6	S6_9198845	9198845	G	A	0.211918	0.0127631	0.0129259	0.323448	0.490196
18	S18_7794124	7794124	A	G	0.304015	0.0122055	0.0123619	0.323471	0.490165
13	S13_13685690	13685690	A	G	0.17559	-0.0137669	0.0139439	0.323492	0.490136
16	S16_28313784	28313784	A	G	0.231039	-0.0127306	0.0128943	0.323494	0.490134
10	S10_3296810	3296810	A	G	0.0739324	-0.0202923	0.0205541	0.323512	0.49011
1	S1_22885629	22885629	A	G	0.0825366	0.0184714	0.0187101	0.323524	0.490093
1	S1_26226992	26226992	A	G	0.0994264	-0.0156474	0.01585	0.323536	0.490077
13	S13_14940361	14940361	G	A	0.293818	0.0115485	0.0116984	0.32355	0.490059
12	S12_12529976	12529976	A	G	0.124283	0.0155397	0.0157417	0.323559	0.490047
16	S16_26466943	26466943	A	G	0.190886	-0.0136507	0.0138285	0.323575	0.490025
16	S16_3839692	3839692	G	A	0.177502	-0.0133029	0.0134764	0.323581	0.490017
16	S16_3839697	3839697	G	A	0.177502	-0.0133029	0.0134764	0.323581	0.490017
16	S16_3839702	3839702	G	A	0.177502	-0.0133029	0.0134764	0.323581	0.490017
16	S16_2739027	2739027	A	G	0.0629742	0.0261715	0.0265131	0.323586	0.49001
16	S16_2739028	2739028	A	G	0.0629742	0.0261715	0.0265131	0.323586	0.49001
16	S16_2739029	2739029	A	G	0.0629742	0.0261715	0.0265131	0.323586	0.49001
16	S16_2739030	2739030	A	G	0.0629742	0.0261715	0.0265131	0.323586	0.49001
16	S16_2739031	2739031	A	G	0.0629742	0.0261715	0.0265131	0.323586	0.49001
16	S16_2739032	2739032	A	G	0.0629742	0.0261715	0.0265131	0.323586	0.49001
16	S16_2739033	2739033	A	G	0.0629742	0.0261715	0.0265131	0.323586	0.49001
16	S16_2739036	2739036	A	G	0.0629742	0.0261715	0.0265131	0.323586	0.49001
16	S16_2739038	2739038	A	G	0.0629742	0.0261715	0.0265131	0.323586	0.49001
1	S1_32617180	32617180	A	G	0.24761	-0.0130351	0.0132053	0.323588	0.490008
7	S7_24818496	24818496	A	G	0.0844487	0.0192087	0.0194606	0.323615	0.489971
7	S7_24818503	24818503	A	G	0.0844487	0.0192087	0.0194606	0.323615	0.489971
5	S5_7853995	7853995	G	A	0.189611	0.0137868	0.0139677	0.323617	0.489969
5	S5_7854044	7854044	G	A	0.189611	0.0137868	0.0139677	0.323617	0.489969
5	S5_26045131	26045131	A	G	0.222116	-0.012899	0.0130686	0.323631	0.48995
16	S16_22474188	22474188	A	G	0.196622	0.0135849	0.0137638	0.323641	0.489936
12	S12_30937087	30937087	G	A	0.425112	-0.0109123	0.0110561	0.323644	0.489932
2	S2_10553885	10553885	G	A	0.108668	0.0174495	0.0176805	0.323675	0.489891
15	S15_4200182	4200182	G	A	0.323454	0.0105726	0.0107127	0.323682	0.489881
15	S15_7422387	7422387	G	A	0.310707	-0.0116681	0.011823	0.323688	0.489873
3	S3_27749347	27749347	A	G	0.181963	0.0145672	0.0147607	0.323698	0.48986
14	S14_5386227	5386227	A	G	0.458891	-0.0117208	0.0118766	0.323702	0.489855
1	S1_4265802	4265802	G	A	0.307521	-0.0124118	0.0125773	0.323719	0.489832
17	S17_26565371	26565371	A	G	0.0892288	0.0201245	0.0203949	0.323771	0.489762
5	S5_6861228	6861228	G	A	0.489165	0.0106556	0.0107988	0.323772	0.489761
14	S14_10923701	10923701	A	G	0.0513066	0.025768	0.0261145	0.323775	0.489757
12	S12_7849710	7849710	A	G	0.301147	0.0102191	0.0103569	0.323792	0.489734
17	S17_27157935	27157935	G	A	0.478649	0.0113995	0.0115532	0.323794	0.489731
6	S6_20741147	20741147	G	A	0.106119	-0.0179247	0.018167	0.323809	0.489711
13	S13_7814794	7814794	A	G	0.236138	-0.0140551	0.0142452	0.323814	0.489704
1	S1_26220387	26220387	A	G	0.155832	-0.0153833	0.0155915	0.323816	0.489702
15	S15_130056	130056	A	G	0.205864	0.013732	0.013918	0.323821	0.489695
15	S15_6397385	6397385	A	G	0.364882	-0.0124103	0.0125784	0.323822	0.489694
13	S13_8032313	8032313	A	G	0.279477	-0.013474	0.0136566	0.323824	0.489691
9	S9_29262849	29262849	G	A	0.3703	0.0112159	0.0113679	0.323825	0.48969
9	S9_19406912	19406912	G	A	0.383684	0.0127826	0.012956	0.32383	0.489683
9	S9_414088	414088	G	A	0.0924156	-0.0189705	0.0192285	0.323847	0.48966
8	S8_1694780	1694780	A	G	0.104844	0.015692	0.015906	0.323864	0.489637
10	S10_1477295	1477295	A	G	0.116316	0.0153313	0.0155405	0.323868	0.489632
10	S10_1477342	1477342	A	G	0.116316	0.0153313	0.0155405	0.323868	0.489632
6	S6_23859771	23859771	A	G	0.296686	-0.0127785	0.0129531	0.323878	0.489619
3	S3_25395512	25395512	G	A	0.219567	-0.0130527	0.0132311	0.32388	0.489616
7	S7_18803138	18803138	A	G	0.231358	0.0112814	0.0114367	0.323927	0.489553
12	S12_4899145	4899145	G	A	0.492352	-0.0109411	0.0110917	0.323929	0.48955
1	S1_24709620	24709620	A	G	0.256851	-0.013046	0.0132259	0.323937	0.489539
11	S11_23186812	23186812	A	G	0.154557	0.0146207	0.0148223	0.323938	0.489538
2	S2_11963813	11963813	A	G	0.289356	-0.0115254	0.0116845	0.323944	0.48953
7	S7_24759128	24759128	G	A	0.425749	0.0118976	0.0120624	0.323966	0.489501
7	S7_3703745	3703745	A	G	0.0691523	-0.0232702	0.0235929	0.323975	0.489489
12	S12_29502136	29502136	A	G	0.354047	-0.0116885	0.0118507	0.323979	0.489483
4	S4_26804338	26804338	A	G	0.183875	0.0133309	0.0135163	0.323992	0.489466
8	S8_4028754	4028754	A	G	0.111536	-0.018069	0.0183202	0.323992	0.489466
8	S8_4028787	4028787	A	G	0.111536	-0.018069	0.0183202	0.323992	0.489466
12	S12_30987744	30987744	G	A	0.454748	-0.011034	0.0111882	0.324023	0.489424
12	S12_30987763	30987763	G	A	0.454748	-0.011034	0.0111882	0.324023	0.489424
18	S18_24122810	24122810	G	A	0.378604	-0.0183942	0.0186515	0.324033	0.489411
11	S11_2852564	2852564	G	A	0.467495	-0.0116365	0.0117993	0.324034	0.489409
17	S17_27353549	27353549	G	A	0.465583	0.0110064	0.0111608	0.324052	0.489385
10	S10_21703723	21703723	G	A	0.0736138	-0.0198794	0.0201588	0.324066	0.489367
13	S13_13138344	13138344	G	A	0.291587	0.0122318	0.0124044	0.324091	0.489333
8	S8_32882186	32882186	A	G	0.0818993	-0.0207691	0.0210649	0.324153	0.48925
11	S11_23435737	23435737	A	G	0.134799	0.01534	0.0155588	0.324162	0.489238
16	S16_12609064	12609064	G	A	0.248901	-0.0177605	0.0180147	0.324187	0.489204
1	S1_19588278	19588278	A	G	0.201721	0.0132898	0.0134801	0.324188	0.489203
8	S8_32575763	32575763	A	G	0.0691523	-0.0218244	0.0221369	0.32419	0.4892
8	S8_6928541	6928541	G	A	0.133843	0.0146949	0.0149057	0.324203	0.489183
6	S6_25021169	25021169	A	G	0.0586361	-0.0237014	0.0240423	0.324221	0.489159
8	S8_3822438	3822438	G	A	0.351498	0.0134298	0.0136233	0.324234	0.489141
14	S14_8308609	8308609	A	G	0.0630975	0.022847	0.0231774	0.324258	0.489109
1	S1_31391302	31391302	A	G	0.235819	-0.0131094	0.0132995	0.32428	0.48908
15	S15_16666782	16666782	G	A	0.386552	-0.0101565	0.010304	0.324286	0.489072
17	S17_25141761	25141761	A	G	0.103846	-0.0234729	0.023814	0.324291	0.489065
15	S15_4796853	4796853	A	G	0.22594	-0.0131915	0.0133833	0.324296	0.489058
11	S11_4261073	4261073	A	G	0.0920969	0.0190433	0.0193207	0.324308	0.489042
1	S1_20615064	20615064	A	G	0.239962	0.0126982	0.0128832	0.324311	0.489038
12	S12_2064438	2064438	A	G	0.194073	-0.013402	0.0135974	0.324314	0.489034
1	S1_2147894	2147894	A	G	0.109624	0.0170797	0.0173288	0.324319	0.489028
4	S4_24062686	24062686	A	G	0.119503	0.0141312	0.0143377	0.324332	0.48901
18	S18_9443622	9443622	A	G	0.288462	-0.0159763	0.0162102	0.324343	0.488995
11	S11_24270195	24270195	A	G	0.12747	-0.0168621	0.0171095	0.324359	0.488974
6	S6_23052179	23052179	A	G	0.0637363	0.0274555	0.0278591	0.324372	0.488957
10	S10_3075626	3075626	G	A	0.366794	-0.00980553	0.00994977	0.324377	0.48895
10	S10_20188720	20188720	A	G	0.186424	0.0138132	0.0140164	0.324377	0.48895
2	S2_27268803	27268803	A	G	0.173678	-0.0138696	0.0140739	0.324388	0.488935
2	S2_2313529	2313529	A	G	0.0796686	-0.0195122	0.0198005	0.324409	0.488907
2	S2_2313539	2313539	A	G	0.0796686	-0.0195122	0.0198005	0.324409	0.488907
3	S3_23730913	23730913	A	G	0.068515	-0.0218256	0.0221483	0.324414	0.4889
3	S3_23730922	23730922	A	G	0.068515	-0.0218256	0.0221483	0.324414	0.4889
16	S16_26184327	26184327	G	A	0.492352	0.0106222	0.0107792	0.324414	0.4889
14	S14_16651636	16651636	A	G	0.0586361	-0.0241675	0.0245258	0.324432	0.488876
14	S14_16651638	16651638	A	G	0.0586361	-0.0241675	0.0245258	0.324432	0.488876
14	S14_16651656	16651656	A	G	0.0586361	-0.0241675	0.0245258	0.324432	0.488876
9	S9_21909956	21909956	A	G	0.262269	0.0126338	0.0128218	0.324456	0.488844
3	S3_22659997	22659997	A	G	0.178139	-0.0128372	0.0130292	0.324495	0.488792
3	S3_22660000	22660000	A	G	0.178139	-0.0128372	0.0130292	0.324495	0.488792
15	S15_145825	145825	G	A	0.458572	-0.0095469	0.00968982	0.324501	0.488784
11	S11_19485894	19485894	A	G	0.131319	-0.0220982	0.022429	0.324502	0.488783
4	S4_26789921	26789921	A	G	0.185468	0.0136671	0.0138719	0.32451	0.488772
2	S2_22476619	22476619	A	G	0.123646	0.0170416	0.0172972	0.324515	0.488765
10	S10_22960160	22960160	A	G	0.376036	0.0110125	0.0111779	0.324523	0.488755
10	S10_16930421	16930421	A	G	0.168579	-0.0145487	0.0147687	0.324574	0.488686
14	S14_6554986	6554986	A	G	0.271511	0.0122499	0.0124353	0.324581	0.488677
1	S1_26235885	26235885	A	G	0.155832	-0.0152047	0.015435	0.324583	0.488674
1	S1_20490895	20490895	A	G	0.0579987	0.0236916	0.024053	0.324637	0.488602
5	S5_15182277	15182277	A	G	0.187699	-0.0140292	0.014244	0.324663	0.488567
5	S5_15182301	15182301	A	G	0.187699	-0.0140292	0.014244	0.324663	0.488567
4	S4_6002523	6002523	A	G	0.0834927	-0.0200144	0.020321	0.324668	0.488561
5	S5_25878656	25878656	A	G	0.0906593	-0.0238818	0.0242477	0.324669	0.488559
5	S5_10342831	10342831	A	G	0.359783	0.0111072	0.0112777	0.324682	0.488542
17	S17_24107276	24107276	A	G	0.475781	-0.00961426	0.00976237	0.324709	0.488506
16	S16_23582616	23582616	A	G	0.106437	0.0175713	0.017842	0.32471	0.488504
16	S16_23582617	23582617	A	G	0.106437	0.0175713	0.017842	0.32471	0.488504
16	S16_23582624	23582624	A	G	0.106437	0.0175713	0.017842	0.32471	0.488504
7	S7_24795403	24795403	A	G	0.0806246	0.0199087	0.0202164	0.324731	0.488476
5	S5_26937739	26937739	A	G	0.0701083	-0.0212013	0.0215309	0.324775	0.488417
11	S11_20768309	20768309	A	G	0.266093	0.0135461	0.0137575	0.324805	0.488377
16	S16_27841196	27841196	A	G	0.227852	-0.0126762	0.0128742	0.324809	0.488372
18	S18_5966851	5966851	A	G	0.192161	-0.0119197	0.0121061	0.324819	0.488359
1	S1_4265703	4265703	G	A	0.306246	-0.0123453	0.0125388	0.324838	0.488333
18	S18_7304495	7304495	A	G	0.125876	-0.0141583	0.0143808	0.324854	0.488312
15	S15_11347602	11347602	A	G	0.119503	-0.0172704	0.0175419	0.324858	0.488306
11	S11_12031540	12031540	G	A	0.473077	0.0137899	0.014007	0.32487	0.48829
14	S14_13072365	13072365	A	G	0.20682	0.0134767	0.0136892	0.324881	0.488276
4	S4_26676906	26676906	A	G	0.190567	0.0135886	0.0138031	0.324889	0.488265
5	S5_22462601	22462601	A	G	0.127788	-0.0165354	0.0167975	0.32492	0.488224
10	S10_24072560	24072560	A	G	0.0589547	-0.0224393	0.0227969	0.32496	0.48817
10	S10_23154929	23154929	A	G	0.0783939	-0.0198903	0.0202087	0.324995	0.488123
18	S18_4547786	4547786	G	A	0.128426	-0.0138968	0.0141193	0.324998	0.488119
18	S18_7508324	7508324	A	G	0.0627788	-0.0202443	0.0205691	0.325012	0.488101
8	S8_2382455	2382455	G	A	0.201083	-0.0141554	0.0143826	0.325013	0.488099
1	S1_23019456	23019456	G	A	0.371574	0.0115866	0.0117728	0.325025	0.488083
7	S7_25689104	25689104	A	G	0.300829	0.0122627	0.0124601	0.325039	0.488065
4	S4_25355571	25355571	G	A	0.249841	0.0118144	0.0120049	0.32505	0.48805
8	S8_28019585	28019585	A	G	0.173359	0.0134827	0.0137006	0.32507	0.488023
14	S14_6078328	6078328	A	G	0.295092	0.0124775	0.0126794	0.325076	0.488015
6	S6_19297369	19297369	A	G	0.479924	0.0100382	0.0102012	0.325105	0.487976
1	S1_24360939	24360939	A	G	0.319312	-0.0125413	0.0127452	0.325116	0.487962
17	S17_2502105	2502105	A	G	0.0975143	0.0189893	0.0192983	0.325122	0.487954
10	S10_5294988	5294988	A	G	0.160293	0.0155996	0.0158535	0.325126	0.487948
7	S7_2131027	2131027	G	A	0.127473	-0.0209777	0.0213198	0.325139	0.487931
18	S18_7571457	7571457	A	G	0.399936	0.0113007	0.0114854	0.325156	0.487908
4	S4_21689842	21689842	A	G	0.269598	-0.0123571	0.0125592	0.325164	0.487898
8	S8_3893121	3893121	A	G	0.189611	0.0145593	0.0147984	0.325193	0.487859
8	S8_3893167	3893167	A	G	0.189611	0.0145593	0.0147984	0.325193	0.487859
16	S16_26651703	26651703	A	G	0.355641	-0.0117592	0.0119525	0.325201	0.487848
8	S8_15855855	15855855	A	G	0.441758	-0.0155385	0.0157943	0.325214	0.487831
7	S7_1592047	1592047	A	G	0.112811	-0.0175988	0.0178889	0.325223	0.487819
1	S1_31595398	31595398	G	A	0.263544	-0.0124209	0.0126258	0.325227	0.487813
4	S4_1395471	1395471	G	A	0.457616	0.00956295	0.00972072	0.325229	0.487811
12	S12_8521539	8521539	A	G	0.144041	-0.0156105	0.0158689	0.325255	0.487776
16	S16_917597	917597	A	G	0.0611855	-0.0215879	0.0219454	0.325259	0.487771
2	S2_12943452	12943452	G	A	0.252071	-0.0135392	0.0137637	0.325271	0.487755
8	S8_12067207	12067207	G	A	0.0912088	-0.0230746	0.0234586	0.325296	0.487721
2	S2_5976203	5976203	G	A	0.410134	-0.00915082	0.00930313	0.325298	0.487719
6	S6_6420990	6420990	A	G	0.194073	-0.014037	0.014271	0.325312	0.4877
17	S17_5187378	5187378	A	G	0.2355	0.0131418	0.0133612	0.325322	0.487687
18	S18_6324890	6324890	G	A	0.349904	-0.0117802	0.0119771	0.325332	0.487673
13	S13_5192369	5192369	A	G	0.250797	0.0126244	0.0128358	0.325343	0.487659
16	S16_5548607	5548607	G	A	0.225303	-0.0126015	0.0128125	0.325345	0.487656
16	S16_27239717	27239717	G	A	0.159018	-0.0150592	0.0153121	0.325368	0.487625
8	S8_94221	94221	A	G	0.197259	0.0137681	0.0139999	0.325388	0.487598
9	S9_25547346	25547346	G	A	0.208732	-0.0134312	0.0136575	0.325397	0.487586
1	S1_30184745	30184745	G	A	0.310389	0.0106688	0.0108488	0.325406	0.487574
13	S13_23850987	23850987	G	A	0.264818	0.0117525	0.0119508	0.325409	0.48757
18	S18_12719715	12719715	A	G	0.278521	0.012148	0.0123534	0.325422	0.487553
8	S8_4358913	4358913	A	G	0.109305	-0.0180279	0.0183329	0.325429	0.487544
10	S10_1171925	1171925	A	G	0.383047	0.011258	0.0114485	0.325432	0.48754
10	S10_1171968	1171968	A	G	0.383047	0.011258	0.0114485	0.325432	0.48754
4	S4_24059726	24059726	A	G	0.0971957	0.0195197	0.0198506	0.325446	0.487521
6	S6_7416032	7416032	A	G	0.131612	0.0132829	0.0135094	0.325489	0.487464
14	S14_8083844	8083844	A	G	0.0630975	-0.0219705	0.022345	0.32549	0.487462
1	S1_19520800	19520800	A	G	0.114723	-0.0167268	0.0170134	0.32553	0.487409
9	S9_29224809	29224809	G	A	0.28617	-0.012293	0.0125038	0.325537	0.4874
7	S7_481488	481488	A	G	0.0595921	0.0232589	0.0236585	0.325553	0.487378
10	S10_19495459	19495459	G	A	0.458891	-0.0107695	0.0109552	0.325584	0.487337
5	S5_27842999	27842999	A	G	0.395793	0.0129594	0.013183	0.325585	0.487336
15	S15_14490348	14490348	G	A	0.294136	-0.0117759	0.0119791	0.325592	0.487326
12	S12_524100	524100	G	A	0.153601	-0.0136067	0.0138416	0.325593	0.487325
12	S12_524110	524110	G	A	0.153601	-0.0136067	0.0138416	0.325593	0.487325
13	S13_816187	816187	G	A	0.0513066	-0.0249954	0.0254269	0.325593	0.487325
16	S16_26574634	26574634	A	G	0.173678	0.0142517	0.014498	0.325603	0.487312
3	S3_1784138	1784138	A	G	0.321224	0.0118021	0.0120063	0.325613	0.487298
7	S7_634735	634735	G	A	0.327597	0.011344	0.0115403	0.325613	0.487298
1	S1_31750953	31750953	A	G	0.256214	-0.0122693	0.0124819	0.325623	0.487285
1	S1_31750968	31750968	A	G	0.256214	-0.0122693	0.0124819	0.325623	0.487285
1	S1_31750976	31750976	A	G	0.256214	-0.0122693	0.0124819	0.325623	0.487285
13	S13_10165368	10165368	A	G	0.144678	0.0141326	0.014378	0.32564	0.487262
8	S8_31361914	31361914	G	A	0.254621	-0.0128624	0.0130877	0.325713	0.487165
10	S10_25524864	25524864	A	G	0.196622	0.0134329	0.0136687	0.325732	0.48714
7	S7_21848416	21848416	A	G	0.143085	-0.0146709	0.0149286	0.325734	0.487137
6	S6_22054501	22054501	G	A	0.4471	0.011479	0.0116807	0.325739	0.48713
17	S17_14599474	14599474	A	G	0.127473	0.0209927	0.0213626	0.325762	0.4871
13	S13_27761458	27761458	A	G	0.326004	-0.0113089	0.0115084	0.325774	0.487084
1	S1_19122904	19122904	A	G	0.163799	-0.015217	0.0154858	0.325785	0.487069
1	S1_19122905	19122905	A	G	0.163799	-0.015217	0.0154858	0.325785	0.487069
7	S7_1075897	1075897	A	G	0.247802	0.0152627	0.0155325	0.325789	0.487064
15	S15_10100067	10100067	A	G	0.106756	0.018165	0.0184864	0.325799	0.48705
16	S16_2375775	2375775	G	A	0.13703	-0.016117	0.0164026	0.325808	0.487038
17	S17_22495686	22495686	A	G	0.0681963	-0.021273	0.0216501	0.325811	0.487034
17	S17_22495687	22495687	A	G	0.0681963	-0.021273	0.0216501	0.325811	0.487034
15	S15_6406463	6406463	A	G	0.268005	0.0132158	0.0134506	0.32583	0.487009
1	S1_17603460	17603460	A	G	0.054812	-0.0232961	0.0237114	0.325861	0.486968
16	S16_27587862	27587862	G	A	0.265774	-0.0124229	0.0126458	0.325918	0.486892
11	S11_6106585	6106585	G	A	0.461122	-0.00958816	0.00976029	0.32592	0.486889
18	S18_9367187	9367187	A	G	0.167304	0.0144779	0.0147386	0.325946	0.486854
11	S11_931767	931767	A	G	0.351816	-0.0117876	0.0120005	0.325973	0.486818
11	S11_931784	931784	A	G	0.351816	-0.0117876	0.0120005	0.325973	0.486818
15	S15_7215103	7215103	A	G	0.233588	-0.0130896	0.0133265	0.325988	0.486798
5	S5_25683872	25683872	A	G	0.145315	-0.0156291	0.0159123	0.326001	0.486781
3	S3_27629101	27629101	A	G	0.254939	0.0124433	0.012669	0.326009	0.48677
4	S4_26240450	26240450	A	G	0.0739324	-0.0213855	0.021774	0.326021	0.486754
4	S4_26589483	26589483	A	G	0.222753	-0.0136762	0.0139246	0.326022	0.486753
7	S7_23189148	23189148	A	G	0.0630975	0.0221511	0.0225536	0.326026	0.486748
6	S6_19642087	19642087	G	A	0.485022	0.0102244	0.0104102	0.326028	0.486745
12	S12_25684541	25684541	A	G	0.241555	-0.012866	0.0131002	0.326041	0.486728
14	S14_3661598	3661598	A	G	0.0844487	0.0178306	0.0181552	0.326041	0.486728
16	S16_23692334	23692334	A	G	0.465902	0.0115343	0.0117443	0.326041	0.486728
15	S15_5593547	5593547	A	G	0.194391	0.0142394	0.0144993	0.326063	0.486698
3	S3_18053532	18053532	G	A	0.133206	-0.0133156	0.013559	0.326076	0.486681
2	S2_11531807	11531807	A	G	0.054812	0.0242188	0.0246626	0.326096	0.486655
9	S9_28181923	28181923	G	A	0.438496	-0.0098521	0.010033	0.326114	0.486631
1	S1_2220201	2220201	A	G	0.419057	-0.00994768	0.0101305	0.326124	0.486617
6	S6_25715614	25715614	A	G	0.10102	0.0177668	0.0180935	0.326128	0.486612
5	S5_22272520	22272520	A	G	0.0662843	-0.0218255	0.022227	0.326131	0.486608
8	S8_28957549	28957549	G	A	0.0799873	-0.0191245	0.0194763	0.326131	0.486608
15	S15_6365357	6365357	A	G	0.371256	-0.01125	0.0114571	0.326139	0.486597
17	S17_25620684	25620684	A	G	0.333652	0.011752	0.0119685	0.326143	0.486592
12	S12_14591743	14591743	A	G	0.0701083	0.0218091	0.0222112	0.326152	0.48658
17	S17_20869623	20869623	A	G	0.0726577	-0.0206826	0.0210641	0.326156	0.486575
1	S1_20783363	20783363	A	G	0.141491	0.0161989	0.0164978	0.326157	0.486573
14	S14_20043484	20043484	G	A	0.311982	-0.0113633	0.0115731	0.326163	0.486565
1	S1_29501588	29501588	A	G	0.384321	-0.00860376	0.00876263	0.326164	0.486564
1	S1_19390822	19390822	A	G	0.19471	0.0133835	0.0136307	0.326166	0.486561
2	S2_8181458	8181458	A	G	0.119822	-0.0164391	0.016743	0.326173	0.486552
2	S2_8181488	8181488	A	G	0.119822	-0.0164391	0.016743	0.326173	0.486552
8	S8_1319004	1319004	G	A	0.0570427	-0.0185312	0.0188742	0.326187	0.486533
8	S8_1319007	1319007	G	A	0.0570427	-0.0185312	0.0188742	0.326187	0.486533
8	S8_1319051	1319051	G	A	0.0570427	-0.0185312	0.0188742	0.326187	0.486533
3	S3_28836637	28836637	A	G	0.425112	-0.0119737	0.0121959	0.326207	0.486507
1	S1_32960838	32960838	A	G	0.455067	-0.00801587	0.00816498	0.326229	0.486477
3	S3_25903826	25903826	A	G	0.125239	-0.0158882	0.0161842	0.326244	0.486457
1	S1_30923467	30923467	A	G	0.0729764	-0.0214085	0.0218086	0.326269	0.486424
1	S1_22803807	22803807	A	G	0.229764	0.0133265	0.013576	0.326286	0.486402
13	S13_27878654	27878654	A	G	0.429254	0.00985868	0.0100437	0.326309	0.486371
1	S1_30888989	30888989	A	G	0.230083	-0.0126908	0.0129304	0.326363	0.486299
8	S8_27479003	27479003	A	G	0.418419	0.00993835	0.010126	0.326363	0.486299
8	S8_27479022	27479022	A	G	0.418419	0.00993835	0.010126	0.326363	0.486299
8	S8_27479026	27479026	A	G	0.418419	0.00993835	0.010126	0.326363	0.486299
8	S8_27479027	27479027	A	G	0.418419	0.00993835	0.010126	0.326363	0.486299
4	S4_26106006	26106006	G	A	0.286807	0.011496	0.0117136	0.326385	0.48627
12	S12_25810271	25810271	G	A	0.278521	0.0118533	0.0120777	0.326385	0.48627
1	S1_6314856	6314856	A	G	0.206182	0.0135486	0.0138058	0.326411	0.486235
12	S12_25597638	25597638	A	G	0.228808	0.0129022	0.0131473	0.326414	0.486231
12	S12_25597641	25597641	A	G	0.228808	0.0129022	0.0131473	0.326414	0.486231
5	S5_5245287	5245287	G	A	0.0717017	-0.0202646	0.0206496	0.326417	0.486227
15	S15_5375592	5375592	A	G	0.359783	-0.0104766	0.0106757	0.326422	0.486221
4	S4_3515805	3515805	A	G	0.164436	-0.0147261	0.0150069	0.326449	0.486185
4	S4_26920310	26920310	A	G	0.183556	0.0135868	0.0138469	0.326488	0.486133
10	S10_23245084	23245084	A	G	0.0862637	0.0256097	0.0261	0.326489	0.486131
10	S10_23245102	23245102	A	G	0.0862637	0.0256097	0.0261	0.326489	0.486131
8	S8_14762656	14762656	A	G	0.190249	0.0134244	0.0136815	0.326491	0.486129
3	S3_3231145	3231145	G	A	0.0591806	0.032956	0.0335881	0.326503	0.486113
15	S15_22263302	22263302	A	G	0.234863	0.0122327	0.0124674	0.326505	0.48611
3	S3_27853741	27853741	A	G	0.166029	0.0186832	0.019042	0.326515	0.486097
3	S3_27853742	27853742	A	G	0.166029	0.0186832	0.019042	0.326515	0.486097
3	S3_27853743	27853743	A	G	0.166029	0.0186832	0.019042	0.326515	0.486097
3	S3_27853747	27853747	A	G	0.166029	0.0186832	0.019042	0.326515	0.486097
9	S9_28744133	28744133	G	A	0.435946	0.0114833	0.0117045	0.326542	0.486061
2	S2_8916875	8916875	A	G	0.301785	0.0120563	0.0122887	0.326548	0.486053
2	S2_16495263	16495263	G	A	0.372212	0.0100485	0.0102427	0.326576	0.486016
2	S2_2302680	2302680	G	A	0.409178	0.0115337	0.0117578	0.326622	0.485955
2	S2_2302702	2302702	G	A	0.409178	0.0115337	0.0117578	0.326622	0.485955
12	S12_17520619	17520619	A	G	0.130975	0.0141478	0.0144227	0.326624	0.485952
1	S1_28808418	28808418	A	G	0.0640535	0.0191983	0.0195724	0.326651	0.485916
12	S12_28701095	28701095	A	G	0.100701	-0.0188516	0.019219	0.326652	0.485915
10	S10_22958044	22958044	A	G	0.174634	-0.0142826	0.0145612	0.326659	0.485905
15	S15_23320477	23320477	A	G	0.114404	0.0177641	0.018111	0.326668	0.485893
9	S9_25736903	25736903	A	G	0.248566	-0.0124995	0.0127436	0.326669	0.485892
17	S17_3968884	3968884	G	A	0.321542	-0.0114519	0.0116757	0.326672	0.485888
3	S3_28200130	28200130	A	G	0.0589547	0.0230248	0.0234754	0.326689	0.485865
3	S3_11329059	11329059	A	G	0.397387	-0.0107392	0.0109497	0.326702	0.485848
10	S10_3102262	3102262	G	A	0.482154	-0.00911932	0.00929823	0.326712	0.485835
5	S5_9195404	9195404	A	G	0.210006	0.0118686	0.0121017	0.326725	0.485818
14	S14_10525745	10525745	A	G	0.0873168	-0.0150857	0.0153825	0.326738	0.4858
12	S12_6984674	6984674	G	A	0.440727	-0.0111463	0.0113656	0.326739	0.485799
2	S2_7644526	7644526	A	G	0.309433	-0.0121533	0.0123926	0.326746	0.48579
14	S14_6716997	6716997	A	G	0.145634	-0.0157772	0.0160879	0.326746	0.48579
2	S2_2618066	2618066	A	G	0.258242	-0.017896	0.0182485	0.326749	0.485786
1	S1_24638345	24638345	A	G	0.241874	-0.0123336	0.0125769	0.326765	0.485764
1	S1_24638354	24638354	A	G	0.241874	-0.0123336	0.0125769	0.326765	0.485764
10	S10_25611251	25611251	A	G	0.233588	0.0127762	0.0130283	0.326765	0.485764
2	S2_11612600	11612600	A	G	0.323454	0.0120094	0.0122476	0.326814	0.485699
6	S6_17158628	17158628	A	G	0.10989	0.020246	0.0206487	0.326839	0.485666
18	S18_3766749	3766749	A	G	0.181963	-0.0136992	0.0139721	0.326854	0.485646
13	S13_23267291	23267291	A	G	0.206182	-0.0114347	0.0116626	0.326856	0.485644
13	S13_23267292	23267292	A	G	0.206182	-0.0114347	0.0116626	0.326856	0.485644
18	S18_7304404	7304404	A	G	0.111855	-0.0184726	0.0188414	0.326876	0.485617
15	S15_17284890	17284890	G	A	0.43021	-0.0105175	0.0107275	0.326878	0.485614
1	S1_16367443	16367443	A	G	0.172403	-0.0132478	0.0135127	0.326892	0.485596
10	S10_23178590	23178590	A	G	0.173678	-0.0142685	0.0145542	0.326903	0.485581
15	S15_22789109	22789109	A	G	0.215105	0.0124511	0.0127005	0.326905	0.485578
5	S5_26531463	26531463	A	G	0.382728	0.00987038	0.0100684	0.32692	0.485559
1	S1_2095579	2095579	G	A	0.417782	0.0111727	0.011397	0.32693	0.485545
18	S18_488358	488358	A	G	0.124602	-0.0165686	0.0169013	0.32693	0.485545
7	S7_25067810	25067810	A	G	0.387508	-0.0112163	0.0114416	0.326934	0.48554
15	S15_12441126	12441126	A	G	0.429573	0.0105528	0.010765	0.326947	0.485523
6	S6_25314607	25314607	A	G	0.390376	0.0121442	0.012389	0.326968	0.485495
2	S2_28562708	28562708	A	G	0.143956	0.0204537	0.0208661	0.326971	0.485491
16	S16_27445569	27445569	G	A	0.283939	-0.0120349	0.0122778	0.326981	0.485477
16	S16_22027057	22027057	G	A	0.27884	0.0111672	0.0113928	0.32699	0.485466
7	S7_1205059	1205059	G	A	0.361058	-0.01121	0.011437	0.327012	0.485436
10	S10_22073450	22073450	A	G	0.194073	0.0154805	0.0157947	0.327035	0.485406
4	S4_17691523	17691523	A	G	0.129063	0.0154362	0.0157501	0.327049	0.485387
14	S14_23859008	23859008	A	G	0.182282	-0.0141325	0.0144199	0.327053	0.485382
15	S15_10365324	10365324	A	G	0.250478	0.0127534	0.013013	0.327061	0.485371
4	S4_10467479	10467479	A	G	0.331868	0.014815	0.0151176	0.327094	0.485327
14	S14_6080331	6080331	A	G	0.284576	0.0122122	0.0124618	0.327099	0.485321
14	S14_6080333	6080333	A	G	0.284576	0.0122122	0.0124618	0.327099	0.485321
10	S10_24155210	24155210	A	G	0.381453	-0.0113341	0.0115665	0.32713	0.48528
4	S4_20140723	20140723	A	G	0.308795	0.0114619	0.0116972	0.327145	0.48526
10	S10_4736131	4736131	A	G	0.239006	-0.011049	0.0112762	0.32716	0.48524
1	S1_22442437	22442437	A	G	0.237094	0.0149698	0.0152778	0.327166	0.485232
1	S1_22442441	22442441	A	G	0.237094	0.0149698	0.0152778	0.327166	0.485232
3	S3_21071891	21071891	A	G	0.229764	0.0134815	0.0137593	0.327179	0.485215
15	S15_10213439	10213439	A	G	0.275016	-0.00986399	0.0100674	0.327187	0.485204
1	S1_31051740	31051740	A	G	0.224347	-0.012356	0.0126109	0.327189	0.485201
8	S8_1314240	1314240	A	G	0.130656	0.0147279	0.0150316	0.327189	0.485201
3	S3_27280371	27280371	G	A	0.269917	-0.0113311	0.0115651	0.327199	0.485188
15	S15_8809722	8809722	G	A	0.454748	0.0112367	0.0114688	0.327205	0.48518
10	S10_17882815	17882815	A	G	0.0637349	-0.0211319	0.0215696	0.32723	0.485147
9	S9_24481481	24481481	A	G	0.189611	0.0143186	0.0146154	0.327235	0.48514
14	S14_24278872	24278872	A	G	0.452199	0.0113899	0.011626	0.327238	0.485136
9	S9_22740848	22740848	G	A	0.364245	0.012034	0.0122837	0.32725	0.48512
8	S8_30342482	30342482	G	A	0.282983	0.0124693	0.0127281	0.327251	0.485119
8	S8_33183886	33183886	G	A	0.382967	-0.0149056	0.0152156	0.327269	0.485095
7	S7_25197257	25197257	A	G	0.24761	-0.0128778	0.0131462	0.327293	0.485063
5	S5_23500578	23500578	G	A	0.389739	-0.0103983	0.010616	0.327336	0.485006
9	S9_27822592	27822592	A	G	0.254939	0.012304	0.0125616	0.327338	0.485004
1	S1_32295566	32295566	A	G	0.25239	-0.0129593	0.0132308	0.327344	0.484996
1	S1_32669009	32669009	A	G	0.252709	-0.012897	0.0131677	0.327363	0.48497
2	S2_14739603	14739603	G	A	0.498725	-0.0115372	0.0117797	0.327374	0.484956
14	S14_10390961	10390961	G	A	0.458891	0.0109829	0.011214	0.327383	0.484944
12	S12_2149060	2149060	A	G	0.208732	-0.0134955	0.0137796	0.327391	0.484933
8	S8_1822712	1822712	A	G	0.0634162	0.0219151	0.0223769	0.327402	0.484919
3	S3_27490814	27490814	A	G	0.160931	-0.0150808	0.015399	0.327414	0.484903
10	S10_4331083	4331083	A	G	0.0901848	-0.0194086	0.0198188	0.32743	0.484882
3	S3_4089633	4089633	A	G	0.100701	0.0169702	0.0173294	0.327446	0.48486
5	S5_6397115	6397115	A	G	0.43499	-0.0108323	0.0110616	0.327448	0.484858
14	S14_8992247	8992247	A	G	0.137363	0.0204689	0.0209029	0.327462	0.484839
7	S7_3674984	3674984	A	G	0.361695	0.0115872	0.011833	0.327468	0.484831
17	S17_14615052	14615052	A	G	0.266093	0.012606	0.0128735	0.327471	0.484827
5	S5_6766115	6766115	G	A	0.380178	0.0112831	0.0115228	0.327483	0.484811
1	S1_9621085	9621085	A	G	0.349586	0.0100779	0.0102921	0.327484	0.48481
16	S16_22295648	22295648	A	G	0.0739324	-0.0217491	0.0222119	0.327498	0.484791
16	S16_22297107	22297107	A	G	0.0739324	-0.0217491	0.0222119	0.327498	0.484791
15	S15_11091315	11091315	A	G	0.293499	0.0124586	0.0127237	0.3275	0.484789
13	S13_6203415	6203415	A	G	0.327916	0.0121943	0.0124539	0.327503	0.484785
1	S1_26215440	26215440	A	G	0.15392	-0.0152588	0.0155851	0.327548	0.484725
1	S1_32360825	32360825	A	G	0.251115	-0.0128874	0.0131633	0.32756	0.484709
1	S1_32360835	32360835	A	G	0.251115	-0.0128874	0.0131633	0.32756	0.484709
1	S1_30372248	30372248	G	A	0.098789	0.0175023	0.0178774	0.32757	0.484696
9	S9_26282533	26282533	A	G	0.161249	0.0157856	0.0161249	0.3276	0.484656
12	S12_13666084	13666084	G	A	0.0748885	-0.0172508	0.0176217	0.327605	0.484649
12	S12_13666102	13666102	G	A	0.0748885	-0.0172508	0.0176217	0.327605	0.484649
2	S2_12860812	12860812	A	G	0.376673	-0.00999307	0.0102084	0.327625	0.484623
8	S8_499102	499102	A	G	0.231039	-0.0132011	0.0134859	0.32764	0.484603
8	S8_29011838	29011838	A	G	0.14914	0.0150441	0.0153688	0.32764	0.484603
14	S14_12694397	12694397	A	G	0.0595921	-0.0235647	0.0240732	0.327643	0.484599
14	S14_4368802	4368802	G	A	0.210962	-0.0133345	0.0136223	0.327644	0.484598
17	S17_4784646	4784646	A	G	0.322817	0.0112596	0.0115027	0.327646	0.484595
17	S17_13740127	13740127	A	G	0.435309	-0.020876	0.0213267	0.327646	0.484595
11	S11_23665799	23665799	A	G	0.168897	-0.0154843	0.0158189	0.327654	0.484585
11	S11_23665838	23665838	A	G	0.168897	-0.0154843	0.0158189	0.327654	0.484585
5	S5_10009305	10009305	G	A	0.468133	0.0115412	0.0117908	0.327663	0.484573
17	S17_14708178	14708178	A	G	0.133206	0.0162607	0.0166126	0.327669	0.484565
3	S3_14355470	14355470	A	G	0.385596	-0.0119721	0.0122317	0.327691	0.484535
9	S9_25153961	25153961	A	G	0.255895	-0.0119897	0.0122497	0.327691	0.484535
8	S8_10106981	10106981	A	G	0.318132	0.0141625	0.0144701	0.327707	0.484514
15	S15_10661869	10661869	A	G	0.224984	0.0125878	0.0128613	0.327713	0.484506
15	S15_11243372	11243372	A	G	0.485978	0.0107229	0.010956	0.327719	0.484498
8	S8_27840086	27840086	A	G	0.0544933	-0.0246123	0.0251477	0.327724	0.484492
1	S1_34179994	34179994	G	A	0.382728	0.00981543	0.0100292	0.327734	0.484479
18	S18_23289271	23289271	A	G	0.311026	0.0119167	0.0121763	0.327738	0.484473
16	S16_20433395	20433395	G	A	0.355959	-0.0116031	0.0118558	0.327739	0.484472
12	S12_31043231	31043231	A	G	0.485978	-0.0111544	0.0113974	0.327741	0.484469
8	S8_27779583	27779583	A	G	0.0626374	-0.0306948	0.0313646	0.327755	0.484451
8	S8_27779584	27779584	A	G	0.0626374	-0.0306948	0.0313646	0.327755	0.484451
2	S2_25923431	25923431	A	G	0.0500319	-0.0264099	0.0269868	0.327766	0.484436
17	S17_953075	953075	A	G	0.268681	0.0145815	0.0149	0.327767	0.484435
18	S18_3604145	3604145	A	G	0.156788	-0.0149291	0.0152554	0.327774	0.484425
4	S4_21362906	21362906	A	G	0.349586	0.0104247	0.0106529	0.327788	0.484407
4	S4_3015071	3015071	A	G	0.402804	-0.0106856	0.0109198	0.327801	0.48439
4	S4_3493172	3493172	A	G	0.152645	-0.0164826	0.0168443	0.327814	0.484373
4	S4_3493176	3493176	A	G	0.152645	-0.0164826	0.0168443	0.327814	0.484373
1	S1_20286256	20286256	A	G	0.0521978	-0.0349237	0.0356913	0.32783	0.484351
9	S9_24936009	24936009	A	G	0.180688	0.0120737	0.0123391	0.327833	0.484347
8	S8_33021551	33021551	A	G	0.0583174	-0.0232779	0.0237917	0.327874	0.484293
13	S13_8329434	8329434	A	G	0.0506692	0.0254738	0.0260361	0.327874	0.484293
5	S5_26531482	26531482	G	A	0.384321	0.00984172	0.0100593	0.327893	0.484268
13	S13_25320211	25320211	G	A	0.493945	-0.0107256	0.0109628	0.327896	0.484264
6	S6_24811869	24811869	G	A	0.387508	-0.0114894	0.0117435	0.327897	0.484263
8	S8_2688444	2688444	A	G	0.23072	0.0133764	0.0136723	0.327898	0.484261
11	S11_25012160	25012160	A	G	0.486934	0.0109403	0.0111825	0.327902	0.484256
16	S16_28562363	28562363	A	G	0.231995	-0.0125397	0.0128174	0.32791	0.484245
15	S15_10421222	10421222	A	G	0.108349	0.0179341	0.0183315	0.327914	0.48424
6	S6_26188708	26188708	G	A	0.246703	0.0156034	0.0159495	0.327926	0.484224
3	S3_15803810	15803810	G	A	0.271192	-0.013258	0.0135521	0.327928	0.484221
1	S1_31981792	31981792	A	G	0.246335	-0.012519	0.0127969	0.327936	0.484211
18	S18_8479917	8479917	G	A	0.441364	-0.0100155	0.0102379	0.327939	0.484207
18	S18_8479918	8479918	G	A	0.441364	-0.0100155	0.0102379	0.327939	0.484207
3	S3_5666245	5666245	G	A	0.272467	0.0110757	0.0113219	0.327945	0.484199
15	S15_22450898	22450898	G	A	0.2645	0.00996854	0.0101901	0.327945	0.484199
13	S13_6084899	6084899	A	G	0.0780752	0.0194567	0.0198902	0.327972	0.484163
13	S13_26238056	26238056	A	G	0.158062	0.0152685	0.0156092	0.327988	0.484142
2	S2_30148470	30148470	A	G	0.353728	0.0101416	0.0103679	0.327989	0.484141
4	S4_21223955	21223955	G	A	0.205545	-0.0133498	0.0136477	0.327989	0.484141
17	S17_22919327	22919327	A	G	0.054812	0.0238664	0.0243992	0.327994	0.484134
13	S13_3057372	3057372	A	G	0.481517	-0.0108363	0.0110785	0.328005	0.48412
6	S6_2295475	2295475	G	A	0.362651	-0.0113869	0.0116414	0.328009	0.484114
1	S1_3754766	3754766	G	A	0.266093	0.0124663	0.0127451	0.328013	0.484109
8	S8_7973462	7973462	G	A	0.373168	-0.0113953	0.0116502	0.328015	0.484106
5	S5_10718881	10718881	G	A	0.200765	0.0138241	0.0141337	0.328027	0.48409
1	S1_17482368	17482368	G	A	0.320586	0.0115945	0.0118542	0.328028	0.484089
11	S11_14326417	14326417	G	A	0.155495	-0.0184278	0.018841	0.328042	0.484071
1	S1_23941932	23941932	A	G	0.40854	-0.0109341	0.0111794	0.328047	0.484064
5	S5_5918392	5918392	A	G	0.491714	-0.0106961	0.0109368	0.328079	0.484022
2	S2_1426149	1426149	G	A	0.0901848	0.0186494	0.0190697	0.328094	0.484002
2	S2_1426164	1426164	G	A	0.0901848	0.0186494	0.0190697	0.328094	0.484002
15	S15_3315674	3315674	A	G	0.374124	-0.0108405	0.011085	0.328099	0.483995
16	S16_24429120	24429120	G	A	0.336839	-0.0127634	0.0130521	0.328134	0.483949
9	S9_9274625	9274625	A	G	0.185787	-0.0136052	0.013913	0.328135	0.483947
9	S9_9274626	9274626	A	G	0.185787	-0.0136052	0.013913	0.328135	0.483947
9	S9_28133503	28133503	A	G	0.0981517	-0.0188371	0.0192644	0.328163	0.48391
11	S11_15806632	15806632	A	G	0.221479	-0.0132574	0.0135586	0.32818	0.483888
13	S13_1980571	1980571	A	G	0.181963	0.0128855	0.0131785	0.32819	0.483875
13	S13_1980573	1980573	A	G	0.181963	0.0128855	0.0131785	0.32819	0.483875
13	S13_1980590	1980590	A	G	0.181963	0.0128855	0.0131785	0.32819	0.483875
6	S6_8449130	8449130	A	G	0.427342	0.0108764	0.0111242	0.328211	0.483847
1	S1_11470730	11470730	G	A	0.289038	0.0112907	0.0115482	0.328219	0.483836
16	S16_1155161	1155161	A	G	0.259401	0.012033	0.0123077	0.328231	0.48382
2	S2_7966365	7966365	A	G	0.0873168	-0.0166738	0.0170547	0.32824	0.483808
2	S2_7966370	7966370	A	G	0.0873168	-0.0166738	0.0170547	0.32824	0.483808
4	S4_9571521	9571521	A	G	0.236775	-0.0104719	0.0107113	0.328247	0.483799
3	S3_11333013	11333013	A	G	0.41587	-0.0107696	0.0110159	0.328253	0.483791
17	S17_10011471	10011471	A	G	0.0643722	0.0229928	0.0235192	0.328263	0.483778
16	S16_26573802	26573802	A	G	0.212874	-0.0131532	0.0134545	0.328271	0.483767
17	S17_1931603	1931603	A	G	0.311982	-0.011906	0.0121789	0.328276	0.483761
11	S11_9436038	9436038	A	G	0.103888	-0.0149541	0.0152976	0.328298	0.483732
1	S1_32965155	32965155	A	G	0.250159	-0.0111271	0.0113829	0.32831	0.483716
15	S15_22672300	22672300	A	G	0.285851	0.0128797	0.0131759	0.328314	0.483711
1	S1_7022497	7022497	A	G	0.181326	0.0141539	0.0144796	0.328319	0.483704
6	S6_16039710	16039710	A	G	0.127788	-0.0164945	0.0168743	0.328323	0.483699
5	S5_9004802	9004802	G	A	0.174315	0.0124357	0.012722	0.328325	0.483696
2	S2_12736110	12736110	G	A	0.358827	0.0115051	0.0117701	0.328329	0.483691
8	S8_20545030	20545030	A	G	0.100382	0.0166419	0.0170256	0.328341	0.483675
11	S11_1507245	1507245	A	G	0.052352	-0.0349636	0.0357699	0.328341	0.483675
16	S16_25749872	25749872	G	A	0.411727	0.00974692	0.0099719	0.328352	0.48366
8	S8_32902258	32902258	A	G	0.0873168	-0.018814	0.0192485	0.328358	0.483652
16	S16_3374797	3374797	A	G	0.0991077	0.0184319	0.0188588	0.32839	0.48361
7	S7_1808490	1808490	A	G	0.328235	0.0128831	0.0131816	0.328392	0.483607
2	S2_12349682	12349682	G	A	0.271192	-0.0127978	0.0130944	0.328396	0.483602
8	S8_20827205	20827205	A	G	0.069471	0.020143	0.0206098	0.328397	0.483601
8	S8_20827206	20827206	A	G	0.069471	0.020143	0.0206098	0.328397	0.483601
13	S13_14484103	14484103	A	G	0.358827	-0.0108708	0.0111227	0.328397	0.483601
10	S10_3678917	3678917	A	G	0.0541746	0.0253897	0.0259791	0.328414	0.483578
2	S2_28575233	28575233	G	A	0.110899	-0.0159683	0.0163393	0.328423	0.483566
5	S5_21198714	21198714	A	G	0.134162	-0.0164447	0.0168269	0.328427	0.483561
2	S2_1575268	1575268	A	G	0.112173	-0.0134583	0.013772	0.328459	0.483519
16	S16_17141427	17141427	A	G	0.0780752	0.0196076	0.0200647	0.328461	0.483516
18	S18_6822929	6822929	A	G	0.114404	-0.0142268	0.0145588	0.328471	0.483503
15	S15_5596870	5596870	A	G	0.2116	0.0138237	0.0141476	0.328516	0.483443
9	S9_7124148	7124148	A	G	0.462078	0.0115385	0.0118089	0.328518	0.483441
8	S8_4552549	4552549	G	A	0.278203	0.0106363	0.0108859	0.328536	0.483417
1	S1_24407490	24407490	A	G	0.197578	-0.0136318	0.0139519	0.328543	0.483408
16	S16_25532384	25532384	G	A	0.167623	-0.0147638	0.0151118	0.328584	0.483354
2	S2_4054422	4054422	A	G	0.160612	0.0153016	0.0156631	0.328607	0.483323
17	S17_23838922	23838922	A	G	0.222753	0.0130345	0.0133424	0.328607	0.483323
9	S9_6992965	6992965	G	A	0.251138	0.0202478	0.0207265	0.328616	0.483311
3	S3_22478823	22478823	G	A	0.44232	-0.0106765	0.0109299	0.32866	0.483253
3	S3_22478824	22478824	G	A	0.44232	-0.0106765	0.0109299	0.32866	0.483253
8	S8_18264745	18264745	G	A	0.425275	0.0138464	0.0141751	0.328663	0.483249
4	S4_19284149	19284149	A	G	0.417582	0.0137318	0.0140579	0.328667	0.483244
1	S1_31731610	31731610	A	G	0.253027	-0.0129317	0.0132402	0.32872	0.483174
12	S12_1536132	1536132	G	A	0.344806	0.0120989	0.012388	0.328735	0.483154
1	S1_25334629	25334629	A	G	0.253983	-0.0129038	0.0132122	0.32874	0.483147
2	S2_1498061	1498061	A	G	0.0723391	-0.0199662	0.0204436	0.328743	0.483143
2	S2_1498100	1498100	A	G	0.0723391	-0.0199662	0.0204436	0.328743	0.483143
12	S12_26981010	26981010	G	A	0.432122	-0.0112579	0.0115271	0.328748	0.483137
1	S1_30217236	30217236	A	G	0.250478	-0.0103067	0.0105534	0.328753	0.48313
1	S1_30217246	30217246	A	G	0.250478	-0.0103067	0.0105534	0.328753	0.48313
1	S1_30217269	30217269	A	G	0.250478	-0.0103067	0.0105534	0.328753	0.48313
1	S1_30217293	30217293	A	G	0.250478	-0.0103067	0.0105534	0.328753	0.48313
9	S9_28752367	28752367	G	A	0.439133	0.0113514	0.0116234	0.328768	0.48311
2	S2_15236046	15236046	A	G	0.45443	-0.0109139	0.0111762	0.328801	0.483067
6	S6_19972739	19972739	A	G	0.354047	-0.0123154	0.0126114	0.328801	0.483067
6	S6_1534354	1534354	G	A	0.204589	-0.013249	0.0135676	0.328811	0.483054
10	S10_23407718	23407718	A	G	0.0703297	0.0276643	0.0283319	0.328848	0.483005
1	S1_32891404	32891404	G	A	0.447737	0.00997832	0.0102192	0.328854	0.482997
2	S2_6262001	6262001	G	A	0.375398	0.0111508	0.0114201	0.328856	0.482994
6	S6_22054482	22054482	G	A	0.448693	0.0113439	0.0116181	0.328868	0.482978
16	S16_4973507	4973507	A	G	0.0535373	-0.0234769	0.0240449	0.328877	0.482966
3	S3_1475766	1475766	A	G	0.330147	0.0118462	0.0121329	0.32888	0.482963
2	S2_18397198	18397198	A	G	0.24028	-0.0124364	0.0127377	0.328892	0.482947
5	S5_24541247	24541247	A	G	0.331421	0.0116357	0.011918	0.328913	0.482919
3	S3_23916483	23916483	A	G	0.0678776	0.0215171	0.02204	0.328928	0.482899
17	S17_21061274	21061274	A	G	0.325048	0.0100871	0.0103322	0.328929	0.482898
11	S11_18893889	18893889	G	A	0.293499	-0.0103803	0.0106326	0.32893	0.482897
14	S14_23371650	23371650	G	A	0.174315	-0.014095	0.0144378	0.328934	0.482891
16	S16_26679044	26679044	A	G	0.215743	-0.0131865	0.0135074	0.328944	0.482878
12	S12_6158840	6158840	A	G	0.411409	-0.0110003	0.0112684	0.328963	0.482853
2	S2_31140730	31140730	A	G	0.0723391	0.0214254	0.0219479	0.32897	0.482844
14	S14_11243368	11243368	A	G	0.178776	0.0140846	0.0144282	0.328972	0.482841
16	S16_15262996	15262996	G	A	0.190249	-0.013099	0.0134187	0.328977	0.482834
4	S4_26315326	26315326	A	G	0.181963	0.0135328	0.0138631	0.328978	0.482833
1	S1_10147360	10147360	G	A	0.243467	0.0126853	0.012995	0.328982	0.482828
1	S1_32081623	32081623	A	G	0.243149	-0.0130251	0.0133437	0.329005	0.482798
1	S1_32081625	32081625	A	G	0.243149	-0.0130251	0.0133437	0.329005	0.482798
18	S18_10962079	10962079	A	G	0.161887	-0.0133127	0.0136397	0.329052	0.482735
14	S14_23847449	23847449	A	G	0.183556	-0.0140616	0.0144075	0.329067	0.482716
14	S14_23847455	23847455	A	G	0.183556	-0.0140616	0.0144075	0.329067	0.482716
16	S16_21084854	21084854	A	G	0.190659	-0.0185116	0.0189669	0.329068	0.482714
1	S1_24481256	24481256	A	G	0.194391	-0.0141796	0.0145285	0.329072	0.482709
1	S1_24481263	24481263	A	G	0.194391	-0.0141796	0.0145285	0.329072	0.482709
17	S17_17068914	17068914	A	G	0.174634	0.0133519	0.0136806	0.329079	0.4827
4	S4_19306923	19306923	A	G	0.237094	-0.0120068	0.0123026	0.329088	0.482688
6	S6_24683068	24683068	A	G	0.137349	0.0162188	0.0166187	0.329097	0.482676
15	S15_4743397	4743397	A	G	0.242192	0.0132874	0.0136152	0.329103	0.482668
11	S11_26040557	26040557	A	G	0.0703297	-0.028838	0.02955	0.329111	0.482658
11	S11_26089584	26089584	A	G	0.0703297	-0.028838	0.02955	0.329111	0.482658
16	S16_25342496	25342496	A	G	0.0946463	0.0189246	0.0193925	0.329127	0.482636
6	S6_2679729	2679729	A	G	0.364245	0.0104096	0.0106672	0.329137	0.482623
3	S3_17510258	17510258	A	G	0.320879	0.0149044	0.0152736	0.329148	0.482609
9	S9_27556654	27556654	A	G	0.3703	0.0107949	0.0110625	0.329158	0.482596
5	S5_24724216	24724216	G	A	0.466858	-0.0113096	0.0115902	0.329169	0.482581
4	S4_3959004	3959004	A	G	0.0809433	-0.01985	0.0203427	0.329174	0.482574
1	S1_6817073	6817073	G	A	0.370618	0.0104018	0.0106601	0.329178	0.482569
11	S11_26727947	26727947	A	G	0.129382	0.0160931	0.0164933	0.329196	0.482545
7	S7_24624036	24624036	A	G	0.414914	-0.0113035	0.0115851	0.329219	0.482515
10	S10_20012315	20012315	A	G	0.482792	-0.0105366	0.0107992	0.329219	0.482515
2	S2_12529843	12529843	A	G	0.13225	0.0160137	0.016413	0.329227	0.482505
16	S16_21273370	21273370	A	G	0.0991077	-0.0151357	0.0155143	0.329266	0.482453
12	S12_29414927	29414927	A	G	0.177183	0.01444	0.0148013	0.329267	0.482452
4	S4_28321501	28321501	A	G	0.0652504	0.0323741	0.0331893	0.329343	0.482352
4	S4_28321503	28321503	A	G	0.0652504	0.0323741	0.0331893	0.329343	0.482352
4	S4_28321506	28321506	A	G	0.0652504	0.0323741	0.0331893	0.329343	0.482352
4	S4_28321508	28321508	A	G	0.0652504	0.0323741	0.0331893	0.329343	0.482352
4	S4_28321509	28321509	A	G	0.0652504	0.0323741	0.0331893	0.329343	0.482352
4	S4_28321510	28321510	A	G	0.0652504	0.0323741	0.0331893	0.329343	0.482352
4	S4_28321511	28321511	A	G	0.0652504	0.0323741	0.0331893	0.329343	0.482352
10	S10_5149394	5149394	A	G	0.0551307	0.0245068	0.0251241	0.329348	0.482345
2	S2_11897654	11897654	G	A	0.458572	0.0127965	0.0131191	0.329355	0.482336
17	S17_22922602	22922602	A	G	0.054812	0.023919	0.024523	0.329376	0.482308
5	S5_10223698	10223698	G	A	0.455704	0.00932918	0.00956496	0.329387	0.482294
16	S16_10115528	10115528	A	G	0.15137	0.0112305	0.0115145	0.329394	0.482284
16	S16_26983361	26983361	A	G	0.327597	0.0119428	0.0122449	0.329398	0.482279
2	S2_293304	293304	A	G	0.412683	0.00994708	0.0101991	0.329414	0.482258
13	S13_26290777	26290777	A	G	0.239643	-0.0127912	0.0131153	0.329416	0.482255
5	S5_8127638	8127638	A	G	0.213193	-0.0149453	0.015324	0.329417	0.482254
7	S7_1331795	1331795	A	G	0.203633	-0.0135386	0.0138817	0.329418	0.482253
11	S11_2412372	2412372	A	G	0.232314	0.0111415	0.0114241	0.329429	0.482238
10	S10_22847127	22847127	G	A	0.482154	-0.0105686	0.0108368	0.329439	0.482225
10	S10_22847163	22847163	G	A	0.482154	-0.0105686	0.0108368	0.329439	0.482225
14	S14_1390769	1390769	A	G	0.260357	-0.0119368	0.01224	0.329447	0.482214
18	S18_7457864	7457864	A	G	0.406947	0.0116169	0.0119121	0.329451	0.482209
13	S13_13792297	13792297	A	G	0.175908	-0.0143258	0.0146899	0.329453	0.482207
14	S14_657443	657443	G	A	0.382409	0.0107949	0.0110697	0.329474	0.482179
1	S1_26463180	26463180	A	G	0.0688337	0.0199552	0.0204635	0.32948	0.482171
1	S1_33229410	33229410	G	A	0.489165	0.0108065	0.0110819	0.329482	0.482168
10	S10_852774	852774	A	G	0.262588	0.0107694	0.0110442	0.3295	0.482145
1	S1_31513127	31513127	A	G	0.253983	-0.0129135	0.013243	0.329502	0.482142
2	S2_6552615	6552615	A	G	0.493945	-0.0107482	0.0110226	0.329505	0.482138
17	S17_6880623	6880623	A	G	0.393881	0.00996187	0.0102161	0.329506	0.482137
13	S13_16138503	16138503	G	A	0.433397	-0.00986968	0.0101217	0.329511	0.48213
3	S3_27921618	27921618	G	A	0.237731	-0.0111266	0.0114108	0.329515	0.482125
6	S6_10012508	10012508	A	G	0.270873	0.0126584	0.012982	0.329526	0.48211
2	S2_15138453	15138453	A	G	0.301785	-0.0123427	0.0126585	0.329532	0.482102
2	S2_15138495	15138495	A	G	0.301785	-0.0123427	0.0126585	0.329532	0.482102
6	S6_4990972	4990972	G	A	0.227533	0.0129239	0.0132548	0.329543	0.482088
4	S4_1966549	1966549	A	G	0.12747	-0.0163061	0.0167239	0.329552	0.482076
2	S2_31437776	31437776	A	G	0.189611	0.0117195	0.0120199	0.329557	0.482069
2	S2_18519270	18519270	A	G	0.31262	-0.0107872	0.011064	0.329567	0.482056
7	S7_8197222	8197222	A	G	0.334289	-0.0108391	0.0111175	0.329581	0.482038
7	S7_8197223	8197223	A	G	0.334289	-0.0108391	0.0111175	0.329581	0.482038
7	S7_8197256	8197256	A	G	0.334289	-0.0108391	0.0111175	0.329581	0.482038
1	S1_30260422	30260422	A	G	0.351498	-0.0100382	0.0102963	0.32959	0.482026
5	S5_22171724	22171724	A	G	0.0576801	-0.0232723	0.0238705	0.329591	0.482025
13	S13_27840939	27840939	A	G	0.382728	-0.0115045	0.0118005	0.329601	0.482011
7	S7_6485781	6485781	A	G	0.0656469	-0.0219773	0.0225428	0.329603	0.482009
14	S14_10030410	10030410	A	G	0.0611855	-0.0178982	0.0183599	0.329635	0.481967
14	S14_10030434	10030434	A	G	0.0611855	-0.0178982	0.0183599	0.329635	0.481967
15	S15_2351020	2351020	A	G	0.0752071	-0.0209478	0.0214889	0.329649	0.481948
11	S11_3929402	3929402	A	G	0.0908222	-0.0189575	0.0194476	0.329658	0.481936
5	S5_28126871	28126871	A	G	0.289675	-0.0117154	0.0120189	0.329686	0.481899
15	S15_6840599	6840599	A	G	0.18515	0.0134441	0.0137929	0.329704	0.481876
14	S14_15847457	15847457	A	G	0.42033	-0.0134024	0.0137503	0.329708	0.481871
15	S15_8810034	8810034	G	A	0.455704	0.0112038	0.0114948	0.329716	0.48186
18	S18_8440235	8440235	A	G	0.0506692	-0.0236923	0.0243095	0.329753	0.481811
1	S1_23214485	23214485	A	G	0.133206	0.0167878	0.0172252	0.329755	0.481809
16	S16_4853333	4853333	A	G	0.053856	-0.0234258	0.0240361	0.329755	0.481809
16	S16_4973468	4973468	A	G	0.053856	-0.0234258	0.0240361	0.329755	0.481809
18	S18_4251511	4251511	A	G	0.10989	0.0221449	0.0227223	0.329762	0.481799
18	S18_3851239	3851239	A	G	0.178458	-0.0136957	0.0140529	0.329768	0.481791
4	S4_3898771	3898771	A	G	0.0521978	-0.0308716	0.0316769	0.32977	0.481789
15	S15_14789543	14789543	G	A	0.274697	-0.0119917	0.0123046	0.329771	0.481788
7	S7_24658993	24658993	A	G	0.203633	0.0147628	0.0151482	0.32978	0.481776
1	S1_31262653	31262653	G	A	0.0564054	-0.0234442	0.0240567	0.329789	0.481764
4	S4_11632438	11632438	G	A	0.175271	-0.0151573	0.0155533	0.32979	0.481763
3	S3_3194368	3194368	A	G	0.0828553	0.0164296	0.0168601	0.329827	0.481714
6	S6_16908137	16908137	A	G	0.483429	-0.0118853	0.0121968	0.329829	0.481711
2	S2_4379026	4379026	G	A	0.47355	0.0101279	0.0103934	0.329831	0.481709
2	S2_16463151	16463151	A	G	0.469089	-0.0112522	0.0115486	0.329891	0.48163
10	S10_20487840	20487840	A	G	0.0621415	-0.0226817	0.0232796	0.3299	0.481618
15	S15_2068814	2068814	G	A	0.251753	0.0126398	0.012973	0.3299	0.481618
11	S11_1992288	1992288	A	G	0.0697897	-0.0197457	0.020267	0.329917	0.481595
1	S1_26432977	26432977	G	A	0.257808	0.0113731	0.0116735	0.329927	0.481582
5	S5_21648942	21648942	A	G	0.179414	-0.0139528	0.0143214	0.329928	0.481581
5	S5_21648948	21648948	A	G	0.179414	-0.0139528	0.0143214	0.329928	0.481581
6	S6_22956001	22956001	A	G	0.171447	-0.0148456	0.0152383	0.329944	0.48156
11	S11_26349847	26349847	A	G	0.191842	0.0147374	0.0151283	0.329976	0.481518
13	S13_7558574	7558574	A	G	0.0741758	-0.0261753	0.0268705	0.329992	0.481497
1	S1_24595069	24595069	A	G	0.23805	-0.0116951	0.0120059	0.329999	0.481487
1	S1_24595070	24595070	A	G	0.23805	-0.0116951	0.0120059	0.329999	0.481487
15	S15_7215033	7215033	A	G	0.232951	-0.0129815	0.0133268	0.330012	0.48147
18	S18_1804952	1804952	A	G	0.102294	0.0171782	0.0176363	0.330045	0.481427
13	S13_24874319	24874319	G	A	0.412683	0.011736	0.0120491	0.330052	0.481418
16	S16_726889	726889	G	A	0.421606	-0.0100196	0.010287	0.330055	0.481414
14	S14_17794428	17794428	A	G	0.0560867	0.0214433	0.0220162	0.330068	0.481397
14	S14_17794437	17794437	A	G	0.0560867	0.0214433	0.0220162	0.330068	0.481397
12	S12_25684705	25684705	A	G	0.233907	-0.0120636	0.012386	0.330071	0.481393
17	S17_23046715	23046715	A	G	0.095921	0.0187653	0.0192668	0.330071	0.481393
17	S17_23046731	23046731	A	G	0.095921	0.0187653	0.0192668	0.330071	0.481393
12	S12_229354	229354	A	G	0.164755	0.015118	0.0155228	0.330094	0.481362
15	S15_25255361	25255361	A	G	0.128107	-0.0162764	0.0167125	0.330101	0.481353
7	S7_26201185	26201185	A	G	0.177183	0.0146011	0.0149929	0.330123	0.481324
17	S17_1264520	1264520	A	G	0.248885	0.0128223	0.0131667	0.330135	0.481308
15	S15_14416212	14416212	A	G	0.225303	0.0125496	0.0128869	0.330143	0.481298
4	S4_26014383	26014383	A	G	0.173996	0.0117836	0.0121007	0.330158	0.481278
4	S4_26014402	26014402	A	G	0.173996	0.0117836	0.0121007	0.330158	0.481278
4	S4_26014403	26014403	A	G	0.173996	0.0117836	0.0121007	0.330158	0.481278
4	S4_26014405	26014405	A	G	0.173996	0.0117836	0.0121007	0.330158	0.481278
4	S4_26014408	26014408	A	G	0.173996	0.0117836	0.0121007	0.330158	0.481278
4	S4_26014411	26014411	A	G	0.173996	0.0117836	0.0121007	0.330158	0.481278
4	S4_26014412	26014412	A	G	0.173996	0.0117836	0.0121007	0.330158	0.481278
6	S6_23757667	23757667	A	G	0.303697	0.0114963	0.0118057	0.330159	0.481277
8	S8_28618347	28618347	A	G	0.341619	-0.0106077	0.0108934	0.330172	0.48126
8	S8_28618363	28618363	A	G	0.341619	-0.0106077	0.0108934	0.330172	0.48126
8	S8_28618393	28618393	A	G	0.341619	-0.0106077	0.0108934	0.330172	0.48126
15	S15_2513968	2513968	A	G	0.235819	-0.0112854	0.0115902	0.330202	0.48122
5	S5_11235505	11235505	A	G	0.114723	-0.0160227	0.0164555	0.330204	0.481218
1	S1_31142388	31142388	A	G	0.20427	-0.0139144	0.0142906	0.330216	0.481202
15	S15_8433494	8433494	A	G	0.138305	0.0163198	0.016762	0.330246	0.481162
11	S11_24185971	24185971	A	G	0.246335	-0.0129761	0.0133279	0.330251	0.481156
14	S14_8594488	8594488	A	G	0.343212	0.0116478	0.0119636	0.330253	0.481153
14	S14_8992179	8992179	G	A	0.214786	-0.013983	0.0143624	0.330262	0.481141
12	S12_25633320	25633320	A	G	0.0630975	-0.0191511	0.0196708	0.330266	0.481136
16	S16_28097079	28097079	A	G	0.230402	-0.0124926	0.0128323	0.33029	0.481105
2	S2_6150848	6150848	G	A	0.366794	0.0113309	0.0116392	0.330298	0.481094
2	S2_1927280	1927280	A	G	0.0866794	-0.018734	0.0192438	0.3303	0.481091
7	S7_8215306	8215306	G	A	0.3942	-0.0111539	0.0114574	0.330301	0.48109
17	S17_23851166	23851166	A	G	0.216699	0.0131301	0.0134877	0.330311	0.481077
3	S3_2603332	2603332	A	G	0.233588	-0.0129102	0.0132623	0.330329	0.481053
17	S17_18749079	18749079	A	G	0.081262	-0.0179254	0.0184143	0.33033	0.481052
2	S2_7942364	7942364	A	G	0.209369	0.0139691	0.0143504	0.33034	0.481039
6	S6_17962627	17962627	A	G	0.149458	-0.0153168	0.0157352	0.33035	0.481026
16	S16_13255819	13255819	G	A	0.179095	-0.0132357	0.0135973	0.330351	0.481024
1	S1_7489642	7489642	A	G	0.101657	-0.0188383	0.0193534	0.330361	0.481011
4	S4_2831876	2831876	A	G	0.0952836	0.0187177	0.0192298	0.33037	0.480999
12	S12_7962234	7962234	G	A	0.228171	-0.0125145	0.012857	0.330373	0.480995
18	S18_19353496	19353496	A	G	0.199809	0.0112425	0.0115503	0.33038	0.480986
7	S7_397834	397834	A	G	0.289038	-0.0109815	0.0112832	0.330421	0.480932
5	S5_26283381	26283381	A	G	0.169853	-0.012941	0.0132971	0.330446	0.4809
1	S1_20038876	20038876	G	A	0.281708	-0.0109559	0.0112576	0.330451	0.480893
12	S12_28033988	28033988	A	G	0.332059	-0.0120296	0.0123608	0.330452	0.480892
8	S8_1763648	1763648	A	G	0.371256	-0.0116501	0.0119711	0.33046	0.480881
1	S1_20964066	20964066	A	G	0.408859	0.0112619	0.0115728	0.330486	0.480847
13	S13_7123020	7123020	G	A	0.056044	-0.0299334	0.03076	0.33049	0.480842
18	S18_7454716	7454716	A	G	0.0796686	-0.0198582	0.0204069	0.330498	0.480831
18	S18_7454733	7454733	A	G	0.0796686	-0.0198582	0.0204069	0.330498	0.480831
3	S3_26815615	26815615	A	G	0.220879	0.0162881	0.016739	0.33052	0.480802
3	S3_25749105	25749105	A	G	0.115997	-0.0169442	0.0174135	0.330529	0.48079
2	S2_2618174	2618174	A	G	0.491396	-0.00950291	0.00976659	0.330553	0.480759
8	S8_5392969	5392969	A	G	0.113448	0.0170592	0.0175327	0.330556	0.480755
12	S12_29539005	29539005	A	G	0.167304	0.0144616	0.0148633	0.330565	0.480743
7	S7_24952886	24952886	G	A	0.328235	0.0122928	0.0126351	0.330599	0.480698
15	S15_4509077	4509077	G	A	0.295092	-0.0122792	0.0126211	0.330599	0.480698
7	S7_24952840	24952840	G	A	0.327916	0.0122926	0.012635	0.330602	0.480695
8	S8_4292962	4292962	A	G	0.0799873	-0.0194754	0.020018	0.330605	0.480691
10	S10_22958165	22958165	A	G	0.378904	0.0109437	0.0112491	0.33063	0.480658
2	S2_8997453	8997453	A	G	0.493945	0.0111626	0.0114746	0.33065	0.480631
8	S8_29969573	29969573	A	G	0.494901	0.00975616	0.0100293	0.33067	0.480605
18	S18_4607464	4607464	G	A	0.134066	0.01998	0.0205398	0.33068	0.480592
1	S1_32961206	32961206	A	G	0.499044	-0.00825584	0.00848735	0.330691	0.480578
2	S2_11519834	11519834	A	G	0.0768005	0.020265	0.0208339	0.330705	0.480559
5	S5_233323	233323	A	G	0.237094	0.0140725	0.0144684	0.330732	0.480524
6	S6_22877012	22877012	A	G	0.260676	0.00979611	0.0100724	0.330768	0.480477
8	S8_10197539	10197539	G	A	0.115385	-0.0199139	0.0204756	0.330768	0.480477
1	S1_24872995	24872995	A	G	0.174952	0.0128482	0.0132111	0.330788	0.48045
1	S1_24873019	24873019	A	G	0.174952	0.0128482	0.0132111	0.330788	0.48045
17	S17_17760475	17760475	G	A	0.159337	0.0140701	0.0144687	0.330825	0.480402
17	S17_17760476	17760476	G	A	0.159337	0.0140701	0.0144687	0.330825	0.480402
1	S1_30464689	30464689	A	G	0.441683	0.00952855	0.00979852	0.330828	0.480398
10	S10_10733270	10733270	A	G	0.380497	-0.011252	0.0115708	0.330829	0.480396
8	S8_15601598	15601598	A	G	0.149458	0.0144066	0.0148151	0.330839	0.480383
1	S1_28422499	28422499	A	G	0.263862	-0.010561	0.0108607	0.330849	0.48037
2	S2_5756643	5756643	G	A	0.191205	-0.0146138	0.0150289	0.330863	0.480352
3	S3_11775042	11775042	G	A	0.221797	-0.0128607	0.0132274	0.330912	0.480287
3	S3_11775044	11775044	G	A	0.221797	-0.0128607	0.0132274	0.330912	0.480287
14	S14_21273298	21273298	A	G	0.11536	0.0164129	0.0168812	0.33092	0.480277
3	S3_22730191	22730191	A	G	0.0761632	0.0203867	0.0209695	0.330947	0.480242
1	S1_7346342	7346342	A	G	0.101338	-0.0187637	0.0193006	0.330962	0.480222
4	S4_26642495	26642495	A	G	0.0809433	-0.01975	0.0203163	0.330989	0.480186
14	S14_10873433	10873433	A	G	0.12269	0.0144602	0.0148749	0.330993	0.480181
12	S12_27728470	27728470	A	G	0.102613	-0.0174036	0.0179029	0.330995	0.480179
4	S4_24266880	24266880	G	A	0.176546	-0.0141294	0.0145361	0.331038	0.480122
11	S11_2774068	2774068	A	G	0.186106	0.0142867	0.014698	0.331041	0.480118
6	S6_19401513	19401513	A	G	0.267033	0.0170002	0.0174903	0.331061	0.480092
15	S15_12076443	12076443	A	G	0.107692	-0.021918	0.02255	0.331062	0.480091
4	S4_23347432	23347432	G	A	0.303697	-0.012136	0.0124863	0.331078	0.48007
15	S15_6393943	6393943	A	G	0.353728	-0.0117444	0.0120836	0.331087	0.480058
8	S8_2382966	2382966	G	A	0.171447	-0.0142481	0.014661	0.33113	0.480001
1	S1_21002821	21002821	A	G	0.127151	-0.0164488	0.0169263	0.331154	0.47997
10	S10_8023031	8023031	A	G	0.150414	-0.0151445	0.0155849	0.331179	0.479937
17	S17_13207670	13207670	A	G	0.125824	0.0223321	0.0229816	0.33118	0.479936
6	S6_22947460	22947460	A	G	0.0611855	-0.0220149	0.0226552	0.331181	0.479935
14	S14_8554103	8554103	A	G	0.053856	-0.0245071	0.02522	0.331184	0.479931
16	S16_20172168	20172168	A	G	0.0889101	0.0195939	0.0201642	0.331191	0.479921
2	S2_15145887	15145887	A	G	0.304015	-0.0122447	0.0126011	0.331193	0.479919
2	S2_14925623	14925623	G	A	0.469726	0.0107508	0.0110645	0.331226	0.479876
11	S11_7198534	7198534	G	A	0.284576	0.0120771	0.01243	0.331245	0.479851
1	S1_29274255	29274255	G	A	0.272467	0.011791	0.0121356	0.331247	0.479848
12	S12_2350079	2350079	G	A	0.33652	-0.0112865	0.0116164	0.331252	0.479841
14	S14_10808777	10808777	A	G	0.12269	-0.0133988	0.0137908	0.331263	0.479827
8	S8_33566059	33566059	G	A	0.0911409	-0.0192004	0.0197628	0.331279	0.479806
2	S2_10756959	10756959	A	G	0.0781487	-0.0208166	0.0214266	0.331285	0.479798
15	S15_3306556	3306556	A	G	0.373486	-0.0108376	0.0111553	0.331289	0.479793
1	S1_5328330	5328330	A	G	0.129063	-0.0162927	0.0167703	0.33129	0.479792
1	S1_19020245	19020245	A	G	0.0640535	-0.0232387	0.0239205	0.3313	0.479779
1	S1_34389167	34389167	A	G	0.30529	0.0122429	0.0126027	0.331322	0.47975
2	S2_2954367	2954367	A	G	0.308477	0.0119464	0.0122984	0.331358	0.479703
1	S1_3698165	3698165	A	G	0.111538	-0.0225474	0.0232121	0.331367	0.479691
1	S1_7462114	7462114	A	G	0.0997451	-0.0190242	0.0195852	0.331372	0.479684
1	S1_7462127	7462127	A	G	0.0997451	-0.0190242	0.0195852	0.331372	0.479684
8	S8_27451671	27451671	A	G	0.298598	0.0108665	0.011187	0.331372	0.479684
8	S8_27451707	27451707	A	G	0.298598	0.0108665	0.011187	0.331372	0.479684
2	S2_12284813	12284813	A	G	0.135118	0.0169181	0.0174176	0.331387	0.479665
18	S18_16000760	16000760	A	G	0.173678	0.013941	0.0143534	0.331415	0.479628
5	S5_6179297	6179297	A	G	0.254302	0.0115619	0.011904	0.331418	0.479624
14	S14_6448445	6448445	G	A	0.345762	-0.0116345	0.011979	0.331425	0.479615
10	S10_4826294	4826294	A	G	0.166667	-0.0151306	0.0155793	0.331447	0.479586
8	S8_24773949	24773949	G	A	0.464627	-0.0108072	0.0111278	0.331456	0.479574
8	S8_25847479	25847479	A	G	0.0824176	-0.0264388	0.0272233	0.331456	0.479574
4	S4_23777832	23777832	A	G	0.479924	0.0110493	0.0113771	0.331457	0.479573
3	S3_25583079	25583079	A	G	0.13703	-0.0161765	0.016657	0.331472	0.479553
15	S15_24220393	24220393	G	A	0.131319	0.0194282	0.0200062	0.331494	0.479524
1	S1_7034590	7034590	A	G	0.109624	-0.0143668	0.0147942	0.331495	0.479523
1	S1_7034608	7034608	A	G	0.109624	-0.0143668	0.0147942	0.331495	0.479523
1	S1_7034610	7034610	A	G	0.109624	-0.0143668	0.0147942	0.331495	0.479523
1	S1_7034613	7034613	A	G	0.109624	-0.0143668	0.0147942	0.331495	0.479523
4	S4_24085213	24085213	G	A	0.164755	0.0115778	0.0119224	0.331497	0.47952
4	S4_24085216	24085216	G	A	0.164755	0.0115778	0.0119224	0.331497	0.47952
10	S10_20650967	20650967	A	G	0.34385	-0.0110076	0.0113353	0.331505	0.47951
5	S5_11497794	11497794	A	G	0.40153	0.0113452	0.0116836	0.331533	0.479473
13	S13_23735889	23735889	A	G	0.138942	-0.0164007	0.01689	0.331534	0.479472
3	S3_7545321	7545321	G	A	0.145953	-0.0144992	0.014932	0.331541	0.479463
7	S7_8354796	8354796	A	G	0.137349	-0.015111	0.0155628	0.331564	0.479433
4	S4_2878076	2878076	A	G	0.0851648	0.0253071	0.0260641	0.33157	0.479425
10	S10_897883	897883	A	G	0.331103	0.0110061	0.0113354	0.331573	0.479421
10	S10_2350849	2350849	A	G	0.182282	-0.0126746	0.013054	0.331577	0.479416
8	S8_31622313	31622313	A	G	0.056044	-0.0308331	0.0317566	0.331588	0.479401
4	S4_26171482	26171482	A	G	0.178776	0.0136982	0.0141085	0.33159	0.479399
15	S15_24514681	24514681	A	G	0.486934	-0.0101639	0.0104686	0.331604	0.47938
1	S1_6234581	6234581	A	G	0.13022	-0.0223374	0.0230073	0.331608	0.479375
18	S18_7854674	7854674	A	G	0.095921	-0.0183565	0.0189071	0.331608	0.479375
18	S18_784216	784216	G	A	0.318037	-0.0123098	0.012679	0.33161	0.479372
6	S6_2506888	2506888	G	A	0.144997	0.0152441	0.0157014	0.331612	0.47937
10	S10_20121974	20121974	G	A	0.271192	0.0125407	0.0129173	0.331625	0.479353
10	S10_8670620	8670620	A	G	0.296367	-0.0117559	0.0121101	0.331672	0.479291
12	S12_46345	46345	A	G	0.140217	0.0158121	0.0162885	0.331673	0.47929
11	S11_1392853	1392853	A	G	0.0627788	-0.0229156	0.0236069	0.331691	0.479266
2	S2_2720857	2720857	A	G	0.125824	0.0213049	0.0219478	0.331694	0.479262
12	S12_29397443	29397443	A	G	0.176864	0.0143406	0.0147735	0.331697	0.479258
13	S13_9597605	9597605	A	G	0.175271	0.0143811	0.0148154	0.331707	0.479245
2	S2_6410466	6410466	A	G	0.0745698	0.0207921	0.0214207	0.331722	0.479226
13	S13_4669174	4669174	A	G	0.131931	0.0158405	0.0163207	0.331761	0.479175
3	S3_24287473	24287473	A	G	0.0532186	-0.0251162	0.0258777	0.331762	0.479173
14	S14_18921893	18921893	A	G	0.276291	0.011769	0.0121266	0.331791	0.479135
1	S1_2051274	2051274	A	G	0.401848	0.0112751	0.0116177	0.331794	0.479131
18	S18_2920981	2920981	A	G	0.067033	0.0282893	0.0291492	0.331796	0.479129
18	S18_2921016	2921016	A	G	0.067033	0.0282893	0.0291492	0.331796	0.479129
17	S17_21573494	21573494	G	A	0.339707	0.0116773	0.0120326	0.331813	0.479107
14	S14_4394618	4394618	A	G	0.068515	0.0218112	0.022475	0.331816	0.479103
10	S10_12713656	12713656	A	G	0.134481	0.0158694	0.016353	0.331834	0.479079
5	S5_23376308	23376308	G	A	0.338113	-0.0105119	0.0108325	0.331845	0.479065
3	S3_6598860	6598860	A	G	0.469726	-0.0110471	0.0113842	0.331852	0.479056
8	S8_10603465	10603465	A	G	0.163161	-0.0137427	0.0141628	0.331877	0.479023
8	S8_31817562	31817562	A	G	0.130019	-0.0164234	0.0169257	0.331885	0.479012
15	S15_1671481	1671481	A	G	0.119503	-0.0166614	0.0171714	0.331898	0.478995
6	S6_18458238	18458238	A	G	0.365838	-0.0111808	0.0115235	0.331918	0.478969
5	S5_8040445	8040445	A	G	0.264181	0.0122893	0.0126663	0.331928	0.478956
9	S9_4024622	4024622	G	A	0.0739324	0.0207685	0.0214056	0.331928	0.478956
6	S6_1378706	1378706	A	G	0.141209	0.0208221	0.021461	0.331932	0.478951
6	S6_22054619	22054619	A	G	0.108349	0.0164448	0.0169496	0.331938	0.478943
5	S5_14314798	14314798	G	A	0.489802	-0.01157	0.0119255	0.331952	0.478925
8	S8_28020479	28020479	A	G	0.175271	0.0138322	0.0142575	0.331962	0.478912
4	S4_17559182	17559182	A	G	0.307839	-0.0121015	0.0124737	0.331969	0.478902
12	S12_5032367	5032367	A	G	0.367113	-0.0117462	0.0121079	0.331982	0.478885
6	S6_970093	970093	A	G	0.165711	-0.0149838	0.0154453	0.331986	0.47888
1	S1_34440287	34440287	A	G	0.308477	-0.0121879	0.0125637	0.332002	0.478859
14	S14_11861083	11861083	A	G	0.184512	-0.0138991	0.014328	0.332014	0.478844
1	S1_31255054	31255054	A	G	0.270873	-0.0111851	0.0115304	0.33202	0.478836
1	S1_31255057	31255057	A	G	0.270873	-0.0111851	0.0115304	0.33202	0.478836
1	S1_31255104	31255104	A	G	0.270873	-0.0111851	0.0115304	0.33202	0.478836
11	S11_25460123	25460123	A	G	0.152964	0.0162721	0.0167749	0.332033	0.478819
11	S11_25460137	25460137	A	G	0.152964	0.0162721	0.0167749	0.332033	0.478819
9	S9_25884738	25884738	A	G	0.122371	-0.0168374	0.0173582	0.332047	0.4788
15	S15_5219852	5219852	A	G	0.070427	-0.0221077	0.0227923	0.332064	0.478778
11	S11_25229627	25229627	G	A	0.148821	-0.0154069	0.0158845	0.33208	0.478757
14	S14_12044744	12044744	A	G	0.171128	-0.0148455	0.0153061	0.332091	0.478743
6	S6_2136819	2136819	A	G	0.0815806	-0.019401	0.0200045	0.332128	0.478695
2	S2_13614119	13614119	G	A	0.337476	0.0103034	0.0106239	0.332131	0.478691
17	S17_24488348	24488348	G	A	0.45666	0.0109057	0.0112451	0.332137	0.478683
17	S17_24488349	24488349	G	A	0.45666	0.0109057	0.0112451	0.332137	0.478683
9	S9_27928545	27928545	A	G	0.307202	-0.0119687	0.0123423	0.332181	0.478625
8	S8_17436245	17436245	A	G	0.22594	-0.0132508	0.0136645	0.332183	0.478623
7	S7_3693721	3693721	A	G	0.0688337	-0.0228896	0.0236042	0.332184	0.478621
1	S1_27071459	27071459	A	G	0.373805	0.0111919	0.0115418	0.332207	0.478591
1	S1_4442668	4442668	A	G	0.230402	-0.0125433	0.0129361	0.332228	0.478564
10	S10_23873045	23873045	A	G	0.291587	0.010615	0.0109475	0.332234	0.478556
12	S12_21756412	21756412	G	A	0.0686813	-0.0270737	0.027922	0.332236	0.478553
12	S12_5144856	5144856	G	A	0.303059	-0.0116169	0.0119809	0.332238	0.478551
1	S1_1367954	1367954	A	G	0.178139	0.0143661	0.0148165	0.332247	0.478539
13	S13_23244936	23244936	A	G	0.216061	-0.0114301	0.0117888	0.332259	0.478523
3	S3_28056341	28056341	A	G	0.381134	-0.0100415	0.0103567	0.332263	0.478518
8	S8_2657523	2657523	A	G	0.231995	0.0132774	0.0136943	0.332267	0.478513
8	S8_28628268	28628268	G	A	0.231039	-0.0132049	0.0136198	0.332276	0.478501
9	S9_2491562	2491562	G	A	0.140854	-0.0151989	0.0156768	0.33229	0.478483
2	S2_9130042	9130042	A	G	0.141491	-0.0158243	0.0163224	0.332302	0.478467
17	S17_22847995	22847995	A	G	0.207457	-0.0134801	0.0139044	0.332303	0.478466
1	S1_24533989	24533989	A	G	0.25239	-0.0121185	0.0125003	0.332316	0.478449
4	S4_26416319	26416319	A	G	0.0662843	0.0196365	0.0202552	0.332317	0.478447
6	S6_11882440	11882440	A	G	0.114723	0.0166743	0.0171998	0.332321	0.478442
2	S2_2819457	2819457	G	A	0.260038	0.0121155	0.0124975	0.332327	0.478434
10	S10_14693940	14693940	A	G	0.0869981	-0.019453	0.0200672	0.332349	0.478406
3	S3_27340238	27340238	A	G	0.438177	0.0109793	0.0113261	0.332353	0.4784
6	S6_20532791	20532791	G	A	0.438496	0.0105389	0.0108717	0.332353	0.4784
15	S15_10062898	10062898	A	G	0.104207	0.0181195	0.018692	0.33236	0.478391
2	S2_9517673	9517673	A	G	0.148821	-0.0155796	0.0160719	0.332361	0.47839
13	S13_24963841	24963841	A	G	0.0643722	0.0211818	0.0218516	0.332371	0.478377
15	S15_5946106	5946106	A	G	0.250159	0.0124903	0.0128852	0.332371	0.478377
11	S11_2774796	2774796	A	G	0.0513066	-0.0254479	0.0262527	0.332374	0.478373
1	S1_28047445	28047445	A	G	0.413958	-0.00835929	0.00862387	0.332385	0.478359
1	S1_28047447	28047447	A	G	0.413958	-0.00835929	0.00862387	0.332385	0.478359
1	S1_7519357	7519357	A	G	0.142766	-0.0123514	0.0127426	0.332396	0.478344
12	S12_29203386	29203386	A	G	0.160612	0.0144379	0.014897	0.332455	0.478267
2	S2_16975912	16975912	A	G	0.382091	-0.0110493	0.0114007	0.332456	0.478266
5	S5_10262890	10262890	A	G	0.254939	0.0125176	0.0129168	0.332497	0.478212
7	S7_26464424	26464424	A	G	0.177183	0.0145603	0.0150247	0.332501	0.478207
5	S5_2360392	2360392	G	A	0.416507	0.0106634	0.0110036	0.332506	0.478201
13	S13_26536687	26536687	A	G	0.417782	-0.0113971	0.0117607	0.332506	0.478201
11	S11_6514812	6514812	A	G	0.254302	0.0125289	0.0129287	0.332507	0.478199
3	S3_11642478	11642478	A	G	0.0777565	-0.0205081	0.021163	0.332518	0.478185
2	S2_9740712	9740712	A	G	0.248566	0.0114156	0.0117805	0.332535	0.478163
6	S6_27311605	27311605	A	G	0.217973	-0.0129174	0.0133313	0.332567	0.478121
8	S8_3549180	3549180	A	G	0.301147	-0.0126322	0.0130371	0.332574	0.478112
9	S9_28977730	28977730	G	A	0.404716	0.010701	0.0110442	0.332582	0.478101
14	S14_13383380	13383380	A	G	0.224347	-0.0145301	0.0149963	0.332588	0.478093
15	S15_10662157	10662157	A	G	0.183556	-0.0151677	0.0156545	0.332594	0.478086
6	S6_19092949	19092949	A	G	0.463352	0.0107481	0.0110933	0.332605	0.478071
16	S16_1930786	1930786	G	A	0.336839	-0.0113559	0.0117209	0.332615	0.478058
3	S3_9770629	9770629	A	G	0.162843	0.0127964	0.0132086	0.332647	0.478016
1	S1_14083603	14083603	G	A	0.436265	-0.0107913	0.0111389	0.332649	0.478014
12	S12_27880171	27880171	A	G	0.26928	-0.0127403	0.0131509	0.332656	0.478005
12	S12_27880178	27880178	A	G	0.26928	-0.0127403	0.0131509	0.332656	0.478005
16	S16_22027054	22027054	G	A	0.279796	0.0110303	0.0113861	0.332668	0.477989
7	S7_24795319	24795319	G	A	0.356278	0.011364	0.0117308	0.332679	0.477975
3	S3_25418607	25418607	A	G	0.303378	0.0120455	0.0124344	0.332683	0.477969
1	S1_6238253	6238253	A	G	0.102932	-0.018182	0.0187705	0.33272	0.477921
1	S1_6238258	6238258	A	G	0.102932	-0.018182	0.0187705	0.33272	0.477921
4	S4_27438549	27438549	G	A	0.113448	-0.0171259	0.0176807	0.332735	0.477902
8	S8_3986945	3986945	A	G	0.0790312	0.0203275	0.0209864	0.332742	0.477892
3	S3_1194688	1194688	G	A	0.233588	-0.0135645	0.0140043	0.33275	0.477882
7	S7_8227731	8227731	G	A	0.329191	-0.0107964	0.0111467	0.332758	0.477871
5	S5_26230326	26230326	A	G	0.330147	0.0111599	0.0115232	0.332806	0.477809
3	S3_14051680	14051680	G	A	0.289038	-0.0115167	0.0118926	0.332849	0.477753
4	S4_25463087	25463087	A	G	0.181326	0.0134689	0.0139087	0.332855	0.477745
4	S4_25463093	25463093	A	G	0.181326	0.0134689	0.0139087	0.332855	0.477745
7	S7_328260	328260	G	A	0.142129	0.0124831	0.0128912	0.332872	0.477723
12	S12_139927	139927	A	G	0.153601	0.0150174	0.0155087	0.332884	0.477707
6	S6_17229646	17229646	A	G	0.20905	0.0131028	0.0135324	0.332917	0.477664
13	S13_24302180	24302180	G	A	0.365838	0.0109175	0.0112756	0.332924	0.477655
6	S6_4354313	4354313	G	A	0.497132	-0.0100697	0.0104	0.332925	0.477654
5	S5_11671020	11671020	A	G	0.408859	0.0112413	0.0116105	0.332945	0.477628
2	S2_8366248	8366248	A	G	0.238687	-0.0123425	0.0127479	0.332948	0.477624
4	S4_15853638	15853638	A	G	0.0815806	-0.0175065	0.018082	0.332956	0.477613
10	S10_4318359	4318359	A	G	0.0726577	0.0160144	0.0165412	0.332967	0.477599
13	S13_23744665	23744665	G	A	0.272785	-0.0131383	0.0135712	0.332993	0.477565
16	S16_13255800	13255800	G	A	0.178776	-0.0131715	0.0136056	0.332996	0.477561
16	S16_13255801	13255801	G	A	0.178776	-0.0131715	0.0136056	0.332996	0.477561
9	S9_213446	213446	G	A	0.356597	0.0111276	0.0114943	0.332997	0.47756
9	S9_213452	213452	G	A	0.356597	0.0111276	0.0114943	0.332997	0.47756
9	S9_27692980	27692980	A	G	0.319949	0.0148141	0.0153024	0.332999	0.477557
12	S12_20461060	20461060	A	G	0.191523	0.0133014	0.0137399	0.333003	0.477552
3	S3_16636376	16636376	A	G	0.18993	0.0134232	0.0138659	0.333007	0.477547
3	S3_10399624	10399624	A	G	0.129121	0.0201601	0.0208251	0.33301	0.477543
12	S12_18887126	18887126	A	G	0.0854047	-0.018935	0.01956	0.33302	0.47753
6	S6_5848052	5848052	A	G	0.166985	-0.0119248	0.0123191	0.33305	0.477491
10	S10_10696707	10696707	A	G	0.160931	0.0136717	0.0141244	0.33307	0.477464
10	S10_10696726	10696726	A	G	0.160931	0.0136717	0.0141244	0.33307	0.477464
1	S1_6875436	6875436	A	G	0.10091	0.0268164	0.0277052	0.333083	0.477448
1	S1_6875437	6875437	A	G	0.10091	0.0268164	0.0277052	0.333083	0.477448
1	S1_6875438	6875438	A	G	0.10091	0.0268164	0.0277052	0.333083	0.477448
1	S1_6875439	6875439	A	G	0.10091	0.0268164	0.0277052	0.333083	0.477448
4	S4_26266159	26266159	A	G	0.17967	0.0197876	0.0204439	0.333094	0.477433
7	S7_1203787	1203787	A	G	0.098789	-0.0189409	0.0195691	0.333095	0.477432
9	S9_25063602	25063602	A	G	0.188974	0.0141854	0.0146561	0.333101	0.477424
10	S10_23133567	23133567	A	G	0.328235	0.0116516	0.0120384	0.333108	0.477415
18	S18_8572773	8572773	G	A	0.373168	-0.0103775	0.010722	0.333113	0.477408
6	S6_19719598	19719598	A	G	0.154238	0.0149391	0.0154356	0.333127	0.47739
12	S12_2221150	2221150	A	G	0.355959	-0.0117909	0.0121828	0.33313	0.477386
18	S18_5041255	5041255	A	G	0.254621	0.0104905	0.0108393	0.333135	0.47738
4	S4_27779883	27779883	A	G	0.0672403	0.0215665	0.0222837	0.333137	0.477377
6	S6_26023469	26023469	A	G	0.0879541	-0.018757	0.0193808	0.333137	0.477377
7	S7_25070485	25070485	A	G	0.381134	-0.0108849	0.0112468	0.333137	0.477377
16	S16_7604604	7604604	A	G	0.399936	-0.0110055	0.0113715	0.333137	0.477377
14	S14_11233892	11233892	A	G	0.239962	0.0126938	0.0131163	0.333153	0.477356
14	S14_11233919	11233919	A	G	0.239962	0.0126938	0.0131163	0.333153	0.477356
1	S1_24499448	24499448	A	G	0.393563	-0.0113517	0.0117299	0.333165	0.477341
6	S6_15320231	15320231	G	A	0.311663	0.01178	0.0121726	0.333169	0.477335
8	S8_3318234	3318234	A	G	0.0736138	-0.0213173	0.0220278	0.333171	0.477333
1	S1_33878909	33878909	A	G	0.0544933	0.0205993	0.0212865	0.333186	0.477313
15	S15_9611449	9611449	G	A	0.128426	-0.016067	0.0166032	0.333192	0.477305
15	S15_5166447	5166447	A	G	0.0688337	-0.0216601	0.0223831	0.333195	0.477302
7	S7_23801025	23801025	G	A	0.40153	0.011192	0.0115665	0.333231	0.477255
4	S4_376920	376920	A	G	0.0895475	0.0174598	0.0180452	0.333265	0.47721
16	S16_22627183	22627183	A	G	0.436902	0.0110684	0.0114396	0.333267	0.477208
3	S3_17997698	17997698	A	G	0.0764818	0.0203806	0.0210642	0.33327	0.477204
4	S4_25299375	25299375	A	G	0.424474	0.0110273	0.0113971	0.33327	0.477204
13	S13_12231302	12231302	A	G	0.216484	0.01727	0.0178498	0.333283	0.477187
1	S1_32930420	32930420	A	G	0.239643	-0.0125972	0.0130207	0.333306	0.477157
1	S1_32930446	32930446	A	G	0.239643	-0.0125972	0.0130207	0.333306	0.477157
13	S13_25202726	25202726	A	G	0.455067	-0.0105343	0.0108885	0.333307	0.477156
13	S13_27972762	27972762	A	G	0.456023	-0.010166	0.0105079	0.333313	0.477148
6	S6_20234845	20234845	A	G	0.131931	0.0147715	0.0152686	0.333325	0.477132
13	S13_13772741	13772741	A	G	0.175271	-0.0143381	0.014821	0.333334	0.47712
1	S1_32074286	32074286	A	G	0.242192	-0.0120369	0.0124424	0.333341	0.477111
1	S1_19566506	19566506	A	G	0.310989	0.0137945	0.0142593	0.333343	0.477109
10	S10_25504798	25504798	A	G	0.0513066	0.0218203	0.0225567	0.333368	0.477076
10	S10_25504817	25504817	A	G	0.0513066	0.0218203	0.0225567	0.333368	0.477076
10	S10_25504818	25504818	A	G	0.0513066	0.0218203	0.0225567	0.333368	0.477076
10	S10_25504820	25504820	A	G	0.0513066	0.0218203	0.0225567	0.333368	0.477076
10	S10_24345527	24345527	G	A	0.2884	0.0125837	0.0130085	0.33337	0.477073
6	S6_19248626	19248626	A	G	0.095921	0.0171462	0.0177266	0.333414	0.477016
7	S7_24312701	24312701	A	G	0.0967033	-0.0239671	0.0247784	0.333415	0.477015
4	S4_8516727	8516727	A	G	0.130338	-0.0148565	0.01536	0.333433	0.476991
10	S10_4401911	4401911	A	G	0.200127	-0.0110731	0.011449	0.333461	0.476955
4	S4_1714396	1714396	A	G	0.242192	-0.0125305	0.012956	0.333463	0.476952
2	S2_7006673	7006673	A	G	0.095921	0.0179751	0.0185855	0.333466	0.476948
2	S2_7006683	7006683	A	G	0.095921	0.0179751	0.0185855	0.333466	0.476948
6	S6_6420897	6420897	A	G	0.11536	0.017539	0.018135	0.333477	0.476934
4	S4_18492867	18492867	A	G	0.191842	0.0150561	0.0155678	0.33348	0.47693
12	S12_31215996	31215996	G	A	0.469089	-0.0102045	0.0105513	0.333481	0.476929
8	S8_31133925	31133925	G	A	0.404079	-0.010382	0.0107353	0.333501	0.476903
7	S7_4486059	4486059	G	A	0.20682	0.013657	0.014122	0.333507	0.476895
12	S12_2643528	2643528	A	G	0.0570427	-0.0233041	0.0241001	0.333558	0.476829
1	S1_10147307	10147307	A	G	0.236775	-0.0117073	0.0121072	0.333559	0.476827
1	S1_10147312	10147312	A	G	0.236775	-0.0117073	0.0121072	0.333559	0.476827
1	S1_10147316	10147316	A	G	0.236775	-0.0117073	0.0121072	0.333559	0.476827
1	S1_10147358	10147358	A	G	0.236775	-0.0117073	0.0121072	0.333559	0.476827
15	S15_2370579	2370579	A	G	0.0519439	-0.0237905	0.0246047	0.333591	0.476786
3	S3_5219566	5219566	A	G	0.0898662	-0.0179613	0.0185763	0.333595	0.47678
8	S8_3894553	3894553	A	G	0.192798	0.0143075	0.0147974	0.333598	0.476777
11	S11_27258070	27258070	A	G	0.159975	0.0181252	0.0187461	0.333605	0.476767
11	S11_27258071	27258071	A	G	0.159975	0.0181252	0.0187461	0.333605	0.476767
18	S18_10427116	10427116	A	G	0.161249	0.015767	0.0163072	0.333608	0.476764
13	S13_7874451	7874451	G	A	0.250159	-0.0125932	0.0130252	0.333627	0.476739
11	S11_2732594	2732594	G	A	0.0729764	0.0182648	0.0188916	0.333632	0.476732
9	S9_22801184	22801184	A	G	0.330465	-0.0114406	0.0118335	0.333644	0.476717
11	S11_21452346	21452346	A	G	0.0551307	-0.0201526	0.0208449	0.333651	0.476708
1	S1_31284745	31284745	A	G	0.28022	-0.0152092	0.015732	0.333662	0.476693
11	S11_4251630	4251630	A	G	0.0525813	-0.0238534	0.0246746	0.333685	0.476663
11	S11_4251680	4251680	A	G	0.0525813	-0.0238534	0.0246746	0.333685	0.476663
10	S10_24251111	24251111	A	G	0.285532	-0.0117914	0.0121978	0.333705	0.476637
12	S12_1810187	1810187	A	G	0.217017	-0.0129856	0.0134334	0.333713	0.476627
15	S15_4200162	4200162	G	A	0.195985	0.0128534	0.013297	0.333725	0.476611
15	S15_1664876	1664876	A	G	0.119822	-0.0166174	0.017191	0.333726	0.47661
1	S1_26769873	26769873	A	G	0.290631	-0.0102328	0.0105861	0.333731	0.476603
8	S8_2849136	2849136	A	G	0.0691523	0.0203149	0.0210163	0.333733	0.476601
5	S5_20977372	20977372	A	G	0.479605	-0.0100636	0.0104113	0.333744	0.476587
5	S5_8725620	8725620	A	G	0.319312	-0.0123735	0.0128011	0.333747	0.476583
5	S5_1646717	1646717	G	A	0.466539	0.011365	0.0117589	0.333794	0.476521
14	S14_1785981	1785981	G	A	0.0783939	0.0201038	0.0208007	0.333796	0.476519
16	S16_2204806	2204806	G	A	0.35341	-0.0111031	0.0114881	0.333799	0.476515
8	S8_4189348	4189348	G	A	0.471001	-0.0100163	0.0103643	0.333832	0.476472
8	S8_33224831	33224831	A	G	0.218929	-0.0140456	0.0145337	0.333838	0.476464
3	S3_1805019	1805019	A	G	0.326641	0.0117669	0.0121763	0.333852	0.476446
8	S8_27495389	27495389	G	A	0.400574	-0.0106799	0.0110514	0.333852	0.476446
18	S18_2566753	2566753	A	G	0.18738	-0.0134244	0.0138913	0.333853	0.476445
2	S2_5811810	5811810	A	G	0.180051	0.0140547	0.0145437	0.333855	0.476442
10	S10_22073286	22073286	G	A	0.337476	-0.0118179	0.0122294	0.333866	0.476428
8	S8_27519979	27519979	A	G	0.364882	0.010466	0.0108305	0.333868	0.476425
2	S2_1525540	1525540	A	G	0.26928	0.0131544	0.0136131	0.333892	0.476394
17	S17_16191091	16191091	G	A	0.281389	0.0107403	0.0111149	0.333894	0.476391
16	S16_2043542	2043542	A	G	0.0882728	-0.0195185	0.0201999	0.333909	0.476372
12	S12_29256346	29256346	A	G	0.164755	0.0144307	0.0149346	0.333915	0.476364
6	S6_678886	678886	A	G	0.0583174	-0.0230282	0.0238337	0.333943	0.476328
9	S9_2690405	2690405	A	G	0.166348	0.0144557	0.0149614	0.333944	0.476326
9	S9_2690414	2690414	A	G	0.166348	0.0144557	0.0149614	0.333944	0.476326
16	S16_28083782	28083782	A	G	0.230083	-0.0124508	0.0128869	0.333965	0.476299
2	S2_13536855	13536855	A	G	0.237731	0.0120516	0.0124738	0.33397	0.476293
10	S10_3207449	3207449	A	G	0.233588	-0.0127013	0.0131468	0.333991	0.476265
13	S13_6011763	6011763	A	G	0.4471	0.0110265	0.0114136	0.334005	0.476247
9	S9_26946020	26946020	A	G	0.148184	-0.0152357	0.0157707	0.334008	0.476243
16	S16_2676550	2676550	G	A	0.468133	-0.0107578	0.0111357	0.334012	0.476238
9	S9_9274698	9274698	A	G	0.172403	-0.014484	0.0149929	0.334014	0.476235
8	S8_3986874	3986874	A	G	0.409496	-0.0108501	0.0112321	0.334049	0.47619
4	S4_3515803	3515803	A	G	0.165392	-0.0145135	0.0150251	0.334067	0.476166
4	S4_21021018	21021018	G	A	0.47355	-0.0108516	0.0112344	0.334082	0.476147
3	S3_18233675	18233675	A	G	0.0876354	-0.0200747	0.0207835	0.334095	0.47613
18	S18_800831	800831	A	G	0.169216	-0.0144854	0.0149968	0.334095	0.47613
18	S18_9910542	9910542	A	G	0.0834927	0.0178831	0.0185151	0.334111	0.476109
8	S8_27496394	27496394	A	G	0.323077	0.0138136	0.0143019	0.334114	0.476105
16	S16_21819690	21819690	A	G	0.332696	0.0115554	0.0119639	0.334116	0.476103
2	S2_15846228	15846228	A	G	0.195666	0.0118157	0.0122336	0.334125	0.476091
5	S5_536647	536647	A	G	0.0962396	-0.0188834	0.0195515	0.334129	0.476086
5	S5_536674	536674	A	G	0.0962396	-0.0188834	0.0195515	0.334129	0.476086
17	S17_1930155	1930155	A	G	0.068515	-0.0201094	0.0208214	0.334143	0.476068
4	S4_24100858	24100858	A	G	0.470682	-0.010833	0.0112185	0.334224	0.475962
17	S17_10969885	10969885	A	G	0.0611855	0.0230546	0.0238753	0.334231	0.475953
9	S9_26955109	26955109	G	A	0.395793	0.0107275	0.01111	0.334258	0.475918
12	S12_25685051	25685051	A	G	0.494583	-0.00980436	0.0101543	0.334274	0.475897
14	S14_8649462	8649462	A	G	0.141491	0.012917	0.0133783	0.334287	0.475881
15	S15_2386405	2386405	A	G	0.0768005	-0.0205711	0.0213059	0.334289	0.475878
9	S9_18254055	18254055	A	G	0.253346	-0.0109934	0.0113862	0.334291	0.475875
6	S6_17980536	17980536	A	G	0.102613	0.0173432	0.0179632	0.334303	0.47586
13	S13_27564880	27564880	G	A	0.20427	0.0142695	0.0147801	0.334317	0.475842
12	S12_4900783	4900783	G	A	0.490121	-0.010684	0.0110663	0.334319	0.475839
6	S6_1480434	1480434	A	G	0.0551307	-0.0209332	0.0216824	0.334321	0.475836
13	S13_23588496	23588496	A	G	0.267368	-0.0125652	0.0130155	0.334346	0.475804
16	S16_24680090	24680090	A	G	0.264181	-0.0124111	0.0128569	0.334381	0.475758
5	S5_11505051	11505051	A	G	0.499681	0.0112809	0.0116861	0.334383	0.475756
11	S11_19140534	19140534	G	A	0.48566	0.0103242	0.0106955	0.334398	0.475736
4	S4_24500617	24500617	A	G	0.435309	-0.00917802	0.00950821	0.334408	0.475723
4	S4_24500653	24500653	A	G	0.435309	-0.00917802	0.00950821	0.334408	0.475723
1	S1_28445634	28445634	A	G	0.188974	-0.0118688	0.0122969	0.334451	0.475668
2	S2_2102282	2102282	A	G	0.0876354	-0.0184298	0.0190945	0.334452	0.475666
10	S10_3023587	3023587	A	G	0.409178	0.0111107	0.0115118	0.334466	0.475648
10	S10_3023589	3023589	A	G	0.409178	0.0111107	0.0115118	0.334466	0.475648
8	S8_32353445	32353445	A	G	0.0509879	-0.0245152	0.0254007	0.334474	0.475638
8	S8_32353471	32353471	A	G	0.0509879	-0.0245152	0.0254007	0.334474	0.475638
10	S10_13192643	13192643	A	G	0.129382	-0.0145486	0.0150742	0.334478	0.475632
3	S3_23318837	23318837	A	G	0.0525813	-0.0253114	0.0262266	0.334493	0.475613
4	S4_19401828	19401828	A	G	0.152008	0.0141196	0.0146302	0.334494	0.475612
6	S6_845789	845789	A	G	0.447419	-0.0105938	0.0109769	0.334494	0.475612
7	S7_14123903	14123903	A	G	0.137986	0.0153556	0.0159109	0.334496	0.475609
17	S17_2978995	2978995	A	G	0.0952836	-0.0170926	0.0177109	0.334499	0.475605
2	S2_13745854	13745854	A	G	0.363289	-0.0120401	0.0124763	0.334528	0.475568
18	S18_4157674	4157674	A	G	0.118681	0.0213736	0.0221484	0.334536	0.475557
17	S17_355391	355391	G	A	0.247291	0.0125891	0.0130457	0.334545	0.475545
10	S10_4152228	4152228	A	G	0.0758445	-0.0193494	0.0200517	0.334557	0.47553
10	S10_4152253	4152253	A	G	0.0758445	-0.0193494	0.0200517	0.334557	0.47553
10	S10_4152262	4152262	A	G	0.0758445	-0.0193494	0.0200517	0.334557	0.47553
12	S12_6142378	6142378	A	G	0.325366	0.0117466	0.0121734	0.334576	0.475505
18	S18_7709018	7709018	A	G	0.0513066	-0.0231595	0.0240023	0.334601	0.475473
6	S6_19643262	19643262	G	A	0.491396	-0.0110105	0.0114115	0.334612	0.475458
1	S1_7450276	7450276	A	G	0.10102	-0.0187663	0.01945	0.33462	0.475448
7	S7_1280760	1280760	A	G	0.126832	-0.0166643	0.0172718	0.334632	0.475433
17	S17_335751	335751	G	A	0.251753	0.0122462	0.012693	0.334645	0.475416
2	S2_10461109	10461109	A	G	0.147865	0.0125824	0.0130423	0.334674	0.475378
13	S13_20000368	20000368	A	G	0.295411	-0.0106864	0.0110774	0.334695	0.475351
13	S13_20000395	20000395	A	G	0.295411	-0.0106864	0.0110774	0.334695	0.475351
2	S2_14557887	14557887	G	A	0.438496	-0.010009	0.0103754	0.334702	0.475342
9	S9_3742629	3742629	A	G	0.385596	-0.011371	0.0117872	0.334702	0.475342
1	S1_7519335	7519335	A	G	0.142447	-0.0122219	0.0126701	0.334731	0.475304
1	S1_7519336	7519336	A	G	0.142447	-0.0122219	0.0126701	0.334731	0.475304
1	S1_7519347	7519347	A	G	0.142447	-0.0122219	0.0126701	0.334731	0.475304
11	S11_4994577	4994577	A	G	0.167582	0.0202883	0.021033	0.334748	0.475282
9	S9_27687752	27687752	A	G	0.271511	-0.0150373	0.0155896	0.334761	0.475265
9	S9_19615572	19615572	A	G	0.340344	-0.0124891	0.0129479	0.334764	0.475261
8	S8_15675387	15675387	A	G	0.0866794	-0.0194693	0.0201846	0.334766	0.475259
6	S6_19229331	19229331	A	G	0.309751	0.0116955	0.0121257	0.334783	0.475237
7	S7_1297246	1297246	A	G	0.152964	-0.0148257	0.0153712	0.334789	0.475229
5	S5_26323713	26323713	A	G	0.122371	-0.0169168	0.0175392	0.33479	0.475228
9	S9_659942	659942	G	A	0.0943276	-0.0183171	0.0189916	0.334803	0.475211
15	S15_6530473	6530473	A	G	0.339388	0.00999911	0.0103673	0.334803	0.475211
8	S8_25875353	25875353	G	A	0.317081	-0.0117208	0.0121529	0.334821	0.475187
1	S1_23981865	23981865	A	G	0.228489	0.0119826	0.0124245	0.33483	0.475176
1	S1_18289518	18289518	G	A	0.40376	0.0104045	0.0107884	0.334834	0.47517
5	S5_4929639	4929639	A	G	0.342256	-0.0105863	0.0109768	0.334834	0.47517
17	S17_18407463	18407463	G	A	0.438177	0.00908058	0.00941563	0.334838	0.475165
11	S11_7259275	7259275	G	A	0.476418	-0.0104541	0.0108399	0.334841	0.475161
9	S9_1534857	1534857	A	G	0.0591806	0.0272012	0.0282055	0.334849	0.475151
1	S1_31465691	31465691	A	G	0.434034	-0.0108492	0.0112502	0.334867	0.475128
10	S10_24155249	24155249	A	G	0.273423	-0.0121255	0.0125738	0.334872	0.475121
12	S12_3117987	3117987	A	G	0.343531	-0.0121804	0.0126307	0.334873	0.47512
18	S18_3643053	3643053	A	G	0.153297	0.0189156	0.0196151	0.334875	0.475117
5	S5_5041566	5041566	A	G	0.431804	-0.0102394	0.0106181	0.334876	0.475116
12	S12_7217465	7217465	G	A	0.421925	-0.0112604	0.0116769	0.334877	0.475115
7	S7_1367451	1367451	A	G	0.231358	-0.0120752	0.0125221	0.33489	0.475098
14	S14_1684186	1684186	G	A	0.131868	0.0214876	0.0222832	0.334896	0.47509
17	S17_27285619	27285619	A	G	0.164755	0.0145141	0.0150519	0.334911	0.475071
3	S3_2074845	2074845	A	G	0.144359	-0.0152278	0.0157926	0.334927	0.47505
2	S2_25996380	25996380	G	A	0.280752	0.0123085	0.0127651	0.334929	0.475047
6	S6_21609264	21609264	A	G	0.196622	-0.0137524	0.0142633	0.334958	0.47501
2	S2_2681738	2681738	A	G	0.186106	-0.0140517	0.0145745	0.334981	0.47498
3	S3_24185282	24185282	A	G	0.0535373	-0.0249106	0.0258396	0.335023	0.474925
5	S5_8437720	8437720	A	G	0.2884	-0.0120775	0.012528	0.335025	0.474923
4	S4_20140700	20140700	A	G	0.31007	0.011307	0.011729	0.335038	0.474906
14	S14_8950260	8950260	A	G	0.0940089	-0.0147532	0.0153041	0.335045	0.474897
2	S2_15205406	15205406	A	G	0.106437	0.0171192	0.0177587	0.33505	0.47489
1	S1_22634603	22634603	A	G	0.119503	0.0139252	0.0144461	0.335078	0.474854
1	S1_22634629	22634629	A	G	0.119503	0.0139252	0.0144461	0.335078	0.474854
9	S9_27517285	27517285	A	G	0.25717	0.0114207	0.0118482	0.335086	0.474844
5	S5_735579	735579	G	A	0.389011	0.0150641	0.0156286	0.335104	0.47482
8	S8_27330212	27330212	A	G	0.289038	0.0117407	0.0121806	0.335107	0.474817
6	S6_22909203	22909203	A	G	0.275972	-0.0121997	0.0126577	0.335135	0.47478
11	S11_24162887	24162887	A	G	0.165392	-0.0144202	0.0149618	0.335145	0.474767
10	S10_20369539	20369539	A	G	0.2645	0.0120842	0.0125388	0.335174	0.47473
16	S16_12588300	12588300	G	A	0.498352	0.0177764	0.0184454	0.335181	0.474721
7	S7_2174527	2174527	A	G	0.107075	-0.0179904	0.018669	0.335219	0.474671
1	S1_27221853	27221853	G	A	0.228808	0.0127061	0.013186	0.335243	0.47464
9	S9_25125389	25125389	A	G	0.246335	-0.0116863	0.0121277	0.335247	0.474635
16	S16_28001045	28001045	A	G	0.231039	-0.0121993	0.0126601	0.335248	0.474634
6	S6_6137060	6137060	G	A	0.332696	-0.0110439	0.0114612	0.335252	0.474629
6	S6_17177530	17177530	G	A	0.055768	0.0224773	0.0233268	0.335256	0.474623
6	S6_17601438	17601438	A	G	0.286488	0.0119406	0.0123921	0.335262	0.474616
4	S4_26694328	26694328	A	G	0.184831	0.0128201	0.0133059	0.335305	0.47456
13	S13_27957192	27957192	G	A	0.203633	0.0143626	0.014907	0.335305	0.47456
2	S2_32135554	32135554	A	G	0.362333	0.0109309	0.0113453	0.335309	0.474555
1	S1_7450200	7450200	A	G	0.10102	-0.0187603	0.019473	0.335346	0.474507
1	S1_32198704	32198704	A	G	0.24761	-0.0127039	0.0131865	0.335349	0.474503
11	S11_6115503	6115503	G	A	0.478011	0.0150259	0.0155968	0.335349	0.474503
3	S3_6909097	6909097	A	G	0.24028	0.0124734	0.0129474	0.335354	0.474497
15	S15_14489389	14489389	A	G	0.246973	0.0123938	0.0128652	0.335367	0.47448
9	S9_15639042	15639042	A	G	0.217336	0.0116133	0.0120553	0.335381	0.474462
1	S1_2051669	2051669	A	G	0.101976	0.0136521	0.0141718	0.335384	0.474458
8	S8_368961	368961	A	G	0.155495	0.0187111	0.0194241	0.335401	0.474436
3	S3_25937076	25937076	G	A	0.254621	0.0132945	0.0138012	0.335404	0.474432
14	S14_20079267	20079267	A	G	0.129382	-0.0155199	0.0161118	0.335415	0.474418
9	S9_15764485	15764485	G	A	0.245061	0.0103639	0.0107594	0.335424	0.474406
12	S12_1608006	1608006	G	A	0.338751	0.0119076	0.0123631	0.33547	0.474346
6	S6_26991474	26991474	A	G	0.189293	0.0144334	0.0149859	0.335483	0.474329
5	S5_2433166	2433166	A	G	0.45921	-0.0108666	0.0112828	0.335492	0.474318
11	S11_2412375	2412375	A	G	0.232632	0.0109984	0.0114199	0.335501	0.474306
11	S11_2412376	2412376	A	G	0.232632	0.0109984	0.0114199	0.335501	0.474306
11	S11_2412378	2412378	A	G	0.232632	0.0109984	0.0114199	0.335501	0.474306
11	S11_2412379	2412379	A	G	0.232632	0.0109984	0.0114199	0.335501	0.474306
11	S11_2412380	2412380	A	G	0.232632	0.0109984	0.0114199	0.335501	0.474306
11	S11_2412381	2412381	A	G	0.232632	0.0109984	0.0114199	0.335501	0.474306
16	S16_20634694	20634694	A	G	0.110261	-0.0174272	0.0180951	0.335502	0.474305
1	S1_9593794	9593794	A	G	0.148352	-0.0203276	0.0211071	0.335514	0.474289
4	S4_25228244	25228244	A	G	0.187699	0.0112817	0.0117145	0.335518	0.474284
4	S4_25228255	25228255	A	G	0.187699	0.0112817	0.0117145	0.335518	0.474284
3	S3_28811128	28811128	A	G	0.224028	-0.0130317	0.0135319	0.335528	0.474271
15	S15_10883598	10883598	A	G	0.285532	0.0125412	0.0130227	0.335535	0.474262
2	S2_768185	768185	A	G	0.067559	-0.0206388	0.0214317	0.335545	0.474249
11	S11_23937928	23937928	A	G	0.169535	-0.0142189	0.0147652	0.335547	0.474247
18	S18_8285761	8285761	G	A	0.366794	0.009988	0.0103718	0.335551	0.474241
14	S14_2006566	2006566	A	G	0.0576923	-0.0312869	0.0324903	0.335567	0.474221
3	S3_22414698	22414698	G	A	0.456979	-0.0107873	0.0112025	0.335577	0.474208
6	S6_735947	735947	A	G	0.151052	0.0180136	0.0187072	0.335587	0.474195
2	S2_6542859	6542859	A	G	0.495539	-0.01063	0.0110397	0.335601	0.474177
8	S8_31507920	31507920	A	G	0.116953	-0.0173294	0.0179977	0.335615	0.474159
17	S17_27019711	27019711	A	G	0.361377	0.00891622	0.00926049	0.335636	0.474131
10	S10_8485372	8485372	A	G	0.298598	-0.0119699	0.0124323	0.335644	0.474121
3	S3_14442397	14442397	G	A	0.207776	-0.0118971	0.012357	0.335657	0.474104
14	S14_4385463	4385463	A	G	0.165711	-0.0144585	0.0150178	0.335669	0.474089
17	S17_23915822	23915822	A	G	0.383365	-0.0109118	0.0113349	0.33571	0.474036
17	S17_23915831	23915831	A	G	0.383365	-0.0109118	0.0113349	0.33571	0.474036
11	S11_14771039	14771039	G	A	0.405991	-0.00884613	0.00918919	0.335715	0.474029
6	S6_26854506	26854506	A	G	0.153297	-0.0197095	0.0204754	0.33575	0.473984
7	S7_1095012	1095012	G	A	0.253665	-0.0114073	0.0118509	0.335762	0.473968
13	S13_22568494	22568494	A	G	0.10102	-0.014829	0.0154057	0.335766	0.473963
10	S10_795324	795324	A	G	0.219248	0.0112528	0.011691	0.335788	0.473935
16	S16_22486124	22486124	A	G	0.18738	0.0137666	0.0143028	0.335795	0.473926
5	S5_24301185	24301185	G	A	0.430529	-0.0108904	0.0113148	0.335801	0.473918
6	S6_25938841	25938841	G	A	0.130019	-0.0154978	0.016102	0.33581	0.473906
15	S15_3271601	3271601	A	G	0.3174	-0.0110796	0.0115118	0.335819	0.473895
1	S1_2752474	2752474	G	A	0.23805	0.0124205	0.0129051	0.335825	0.473887
15	S15_6878760	6878760	A	G	0.0796703	-0.02623	0.0272536	0.335828	0.473883
7	S7_23685151	23685151	G	A	0.46399	0.00920257	0.00956181	0.335834	0.473875
1	S1_32237022	32237022	A	G	0.226374	-0.0174479	0.0181295	0.335847	0.473859
1	S1_32237037	32237037	A	G	0.226374	-0.0174479	0.0181295	0.335847	0.473859
16	S16_1671419	1671419	A	G	0.154557	-0.0145286	0.0150963	0.33585	0.473855
1	S1_20389335	20389335	A	G	0.101976	-0.0180316	0.0187361	0.335851	0.473853
10	S10_25786768	25786768	A	G	0.0946463	0.0184438	0.0191651	0.335867	0.473833
15	S15_235345	235345	A	G	0.415551	0.0101655	0.0105631	0.335868	0.473831
18	S18_2743672	2743672	A	G	0.093956	0.0239058	0.0248408	0.335869	0.47383
2	S2_10553919	10553919	G	A	0.109305	0.0170019	0.0176671	0.335876	0.473821
7	S7_635079	635079	A	G	0.150414	-0.0151132	0.0157049	0.335886	0.473808
1	S1_28451041	28451041	A	G	0.0761632	0.0173346	0.0180133	0.335889	0.473804
2	S2_6597773	6597773	A	G	0.449331	-0.0110919	0.0115265	0.335899	0.473791
4	S4_7895626	7895626	G	A	0.318356	-0.0105322	0.0109455	0.335929	0.473753
9	S9_12675732	12675732	A	G	0.196154	0.0174108	0.0180944	0.335939	0.47374
7	S7_747674	747674	A	G	0.29318	-0.0111999	0.0116397	0.335941	0.473737
1	S1_30940366	30940366	A	G	0.265456	-0.0118212	0.0122854	0.335943	0.473734
12	S12_23870304	23870304	A	G	0.0573614	-0.0217781	0.0226335	0.335945	0.473732
5	S5_9222052	9222052	A	G	0.30051	0.0117411	0.0122024	0.335951	0.473724
8	S8_27625505	27625505	A	G	0.053856	-0.0241837	0.0251339	0.335951	0.473724
18	S18_8023593	8023593	A	G	0.102613	0.0178063	0.0185059	0.335952	0.473723
14	S14_5838937	5838937	G	A	0.497132	-0.00998727	0.0103802	0.335978	0.473689
5	S5_21700144	21700144	G	A	0.243149	-0.0125757	0.0130715	0.336015	0.473641
1	S1_2999628	2999628	A	G	0.254621	0.0119809	0.0124537	0.336034	0.473617
3	S3_1536627	1536627	A	G	0.328235	0.0117374	0.0122006	0.336034	0.473617
9	S9_25150609	25150609	A	G	0.250478	-0.0118565	0.0123245	0.336037	0.473613
15	S15_2501076	2501076	G	A	0.262269	0.0123696	0.0128579	0.336038	0.473612
6	S6_17821492	17821492	A	G	0.231868	0.0145662	0.0151417	0.336052	0.473594
5	S5_27318311	27318311	A	G	0.429573	0.0106295	0.0110495	0.336053	0.473592
1	S1_23003992	23003992	A	G	0.129063	0.0129399	0.0134514	0.336062	0.473581
13	S13_25168817	25168817	A	G	0.295411	0.0112914	0.0117377	0.336062	0.473581
6	S6_13181957	13181957	A	G	0.119822	-0.016498	0.0171509	0.336083	0.473553
11	S11_6444139	6444139	G	A	0.0825366	0.0191328	0.0198901	0.336089	0.473546
14	S14_836268	836268	A	G	0.279477	0.0122824	0.0127688	0.336096	0.473537
11	S11_1392690	1392690	A	G	0.34608	0.010814	0.0112424	0.336105	0.473525
2	S2_22476645	22476645	A	G	0.106756	-0.0181491	0.0188684	0.336111	0.473517
6	S6_25762201	25762201	A	G	0.434353	0.0112918	0.0117393	0.336112	0.473516
3	S3_26765364	26765364	G	A	0.413639	-0.0104583	0.0108729	0.336115	0.473512
14	S14_13875933	13875933	G	A	0.469726	0.0104487	0.0108631	0.336122	0.473503
6	S6_18368140	18368140	A	G	0.217655	0.0129228	0.0134365	0.336165	0.473448
13	S13_24594577	24594577	A	G	0.268005	0.0121507	0.0126341	0.336178	0.473431
13	S13_27478601	27478601	G	A	0.212237	0.0138006	0.0143501	0.336198	0.473405
8	S8_7690925	7690925	A	G	0.0783939	0.0197572	0.0205446	0.336212	0.473387
14	S14_12019977	12019977	G	A	0.0669216	-0.0206834	0.0215077	0.336213	0.473385
14	S14_12019990	12019990	G	A	0.0669216	-0.0206834	0.0215077	0.336213	0.473385
4	S4_22917651	22917651	A	G	0.106119	0.0159864	0.0166235	0.336214	0.473384
15	S15_10508315	10508315	A	G	0.37253	0.0106626	0.0110879	0.336229	0.473365
2	S2_12355603	12355603	A	G	0.132887	0.016551	0.0172113	0.336233	0.47336
7	S7_23569241	23569241	G	A	0.455067	-0.0111427	0.0115872	0.336233	0.47336
8	S8_13392607	13392607	A	G	0.48311	0.00940029	0.00977593	0.336263	0.473321
5	S5_200112	200112	A	G	0.234226	0.0139555	0.0145132	0.336265	0.473318
7	S7_8706279	8706279	A	G	0.0930529	-0.0181071	0.0188321	0.3363	0.473273
7	S7_8706284	8706284	A	G	0.0930529	-0.0181071	0.0188321	0.3363	0.473273
7	S7_8706285	8706285	A	G	0.0930529	-0.0181071	0.0188321	0.3363	0.473273
7	S7_8348422	8348422	A	G	0.428617	-0.00928848	0.00966047	0.336304	0.473268
7	S7_8348423	8348423	A	G	0.428617	-0.00928848	0.00966047	0.336304	0.473268
9	S9_27176542	27176542	A	G	0.249203	0.0122753	0.0127672	0.336315	0.473254
12	S12_5815078	5815078	G	A	0.140217	-0.0138717	0.0144276	0.336316	0.473252
1	S1_26152805	26152805	A	G	0.294136	-0.0107495	0.0111806	0.336331	0.473233
11	S11_3086242	3086242	A	G	0.357871	0.0116962	0.0121668	0.336389	0.473158
2	S2_4142776	4142776	A	G	0.335245	0.0113202	0.0117758	0.336396	0.473149
15	S15_5281482	5281482	G	A	0.37986	0.00952913	0.00991268	0.336398	0.473147
11	S11_1393817	1393817	A	G	0.0535373	-0.0250853	0.0260962	0.33642	0.473118
2	S2_20230735	20230735	A	G	0.130656	-0.0160942	0.0167433	0.336436	0.473098
17	S17_20159359	20159359	A	G	0.322817	0.0115103	0.0119745	0.336436	0.473098
17	S17_20159374	20159374	A	G	0.322817	0.0115103	0.0119745	0.336436	0.473098
15	S15_2154495	2154495	G	A	0.347355	0.011197	0.0116491	0.336456	0.473072
11	S11_8337493	8337493	G	A	0.275653	0.0115196	0.0119854	0.336483	0.473037
6	S6_19366003	19366003	A	G	0.237412	0.0123554	0.012855	0.336484	0.473036
18	S18_12485289	12485289	A	G	0.177183	0.0141929	0.0147669	0.336487	0.473032
3	S3_207648	207648	A	G	0.0940819	0.0273724	0.0284795	0.336489	0.473029
10	S10_23417630	23417630	A	G	0.151052	-0.0157076	0.0163434	0.336504	0.47301
5	S5_25714594	25714594	A	G	0.097833	0.016706	0.0173833	0.336532	0.472974
18	S18_23880764	23880764	A	G	0.193117	0.0137745	0.014333	0.336535	0.47297
13	S13_17730652	17730652	A	G	0.384959	0.0115905	0.0120606	0.336543	0.472959
2	S2_31593924	31593924	A	G	0.127788	-0.0142131	0.0147906	0.336574	0.472919
8	S8_27695714	27695714	A	G	0.0535373	-0.0243958	0.0253874	0.336582	0.472909
3	S3_20134011	20134011	G	A	0.0876354	0.0189125	0.0196817	0.336594	0.472894
14	S14_11197584	11197584	A	G	0.207138	0.0144719	0.0150606	0.336596	0.472891
14	S14_11197587	11197587	A	G	0.207138	0.0144719	0.0150606	0.336596	0.472891
14	S14_11197620	11197620	A	G	0.207138	0.0144719	0.0150606	0.336596	0.472891
16	S16_564715	564715	A	G	0.110015	0.0248098	0.0258196	0.336607	0.472877
16	S16_564716	564716	A	G	0.110015	0.0248098	0.0258196	0.336607	0.472877
16	S16_564717	564717	A	G	0.110015	0.0248098	0.0258196	0.336607	0.472877
16	S16_564721	564721	A	G	0.110015	0.0248098	0.0258196	0.336607	0.472877
16	S16_564722	564722	A	G	0.110015	0.0248098	0.0258196	0.336607	0.472877
16	S16_564723	564723	A	G	0.110015	0.0248098	0.0258196	0.336607	0.472877
11	S11_20659761	20659761	A	G	0.166348	-0.0139769	0.0145467	0.336636	0.472839
2	S2_17580203	17580203	A	G	0.239006	0.0128422	0.0133658	0.33664	0.472834
7	S7_23595707	23595707	G	A	0.431804	0.00923747	0.00961441	0.336655	0.472815
10	S10_4737928	4737928	G	A	0.204589	0.0116828	0.0121596	0.336661	0.472807
10	S10_22860251	22860251	A	G	0.104844	-0.0179875	0.0187218	0.336664	0.472803
12	S12_29413152	29413152	A	G	0.178458	0.0141543	0.0147322	0.336664	0.472803
2	S2_7124824	7124824	G	A	0.375398	-0.0116276	0.0121026	0.336679	0.472784
1	S1_27065161	27065161	A	G	0.176227	0.0117305	0.0122103	0.336699	0.472758
5	S5_5065270	5065270	G	A	0.400892	0.010705	0.011143	0.336704	0.472752
14	S14_22450463	22450463	A	G	0.361695	0.0105303	0.0109615	0.336721	0.47273
15	S15_5636252	5636252	G	A	0.378585	0.0121696	0.0126679	0.336723	0.472727
14	S14_13746590	13746590	A	G	0.118866	-0.0161754	0.0168389	0.336754	0.472687
17	S17_13468256	13468256	G	A	0.342575	0.0114345	0.0119036	0.336757	0.472683
9	S9_12665610	12665610	A	G	0.434353	-0.00990094	0.0103075	0.336774	0.472661
9	S9_12665614	12665614	A	G	0.434353	-0.00990094	0.0103075	0.336774	0.472661
9	S9_12665656	12665656	A	G	0.434353	-0.00990094	0.0103075	0.336774	0.472661
18	S18_7830652	7830652	A	G	0.290631	0.0148667	0.0154772	0.336775	0.47266
18	S18_7830688	7830688	A	G	0.290631	0.0148667	0.0154772	0.336775	0.47266
10	S10_24465254	24465254	G	A	0.253027	-0.0110297	0.0114827	0.336777	0.472658
18	S18_7794105	7794105	A	G	0.191205	-0.0134076	0.0139582	0.336777	0.472658
7	S7_2684520	2684520	G	A	0.273626	-0.0154378	0.0160724	0.336797	0.472632
1	S1_19446425	19446425	A	G	0.117591	0.0176891	0.0184167	0.336807	0.472619
4	S4_24959277	24959277	A	G	0.434672	0.00957692	0.00997092	0.336811	0.472614
10	S10_25464249	25464249	G	A	0.250797	-0.0110399	0.0114941	0.336813	0.472611
11	S11_22183255	22183255	A	G	0.459528	0.00918984	0.00956843	0.336837	0.47258
11	S11_15592135	15592135	A	G	0.0806246	0.0175202	0.0182424	0.336849	0.472565
11	S11_15592139	15592139	A	G	0.0806246	0.0175202	0.0182424	0.336849	0.472565
14	S14_20031665	20031665	A	G	0.3174	-0.011092	0.0115495	0.336862	0.472548
4	S4_25145176	25145176	G	A	0.0659656	0.0221466	0.0230606	0.336871	0.472536
12	S12_27885776	27885776	A	G	0.194391	-0.0118097	0.0122977	0.336894	0.472507
11	S11_4943959	4943959	A	G	0.0834927	-0.0187676	0.0195433	0.336901	0.472498
11	S11_4943962	4943962	A	G	0.0834927	-0.0187676	0.0195433	0.336901	0.472498
11	S11_4943964	4943964	A	G	0.0834927	-0.0187676	0.0195433	0.336901	0.472498
1	S1_32664895	32664895	G	A	0.265456	-0.012745	0.0132724	0.336921	0.472472
3	S3_26451143	26451143	G	A	0.118228	0.016768	0.017462	0.336927	0.472464
5	S5_28193302	28193302	A	G	0.338751	-0.0119625	0.0124577	0.33693	0.47246
10	S10_21654806	21654806	A	G	0.0774379	-0.0194485	0.0202537	0.336933	0.472456
1	S1_6535330	6535330	G	A	0.456342	-0.0100319	0.0104474	0.336942	0.472445
1	S1_6535363	6535363	G	A	0.456342	-0.0100319	0.0104474	0.336942	0.472445
16	S16_12833791	12833791	A	G	0.17304	-0.0143066	0.0148996	0.336955	0.472428
9	S9_12713487	12713487	A	G	0.0758445	0.0205722	0.0214262	0.336983	0.472392
1	S1_31981793	31981793	A	G	0.246654	-0.012263	0.0127723	0.336991	0.472382
5	S5_11664989	11664989	A	G	0.261313	0.0117704	0.0122595	0.337003	0.472366
1	S1_32266906	32266906	A	G	0.255577	-0.0123785	0.0128932	0.337013	0.472353
1	S1_32266919	32266919	A	G	0.255577	-0.0123785	0.0128932	0.337013	0.472353
1	S1_32266921	32266921	A	G	0.255577	-0.0123785	0.0128932	0.337013	0.472353
14	S14_7315423	7315423	A	G	0.14914	-0.014915	0.0155351	0.337013	0.472353
5	S5_11665007	11665007	A	G	0.260676	0.0117672	0.0122565	0.337019	0.472346
15	S15_10508096	10508096	A	G	0.112173	0.0171109	0.0178228	0.337027	0.472335
8	S8_33021595	33021595	A	G	0.0583174	-0.0228551	0.0238064	0.337036	0.472324
11	S11_22635015	22635015	A	G	0.183516	-0.0182416	0.0190015	0.337051	0.472304
1	S1_19153612	19153612	A	G	0.249522	-0.0131068	0.0136529	0.337055	0.472299
5	S5_16967706	16967706	G	A	0.0538462	0.0285632	0.0297538	0.337063	0.472289
9	S9_28031750	28031750	A	G	0.0984704	-0.0184822	0.0192533	0.337082	0.472264
13	S13_20953077	20953077	G	A	0.431485	-0.0100803	0.010502	0.337133	0.472199
11	S11_27081161	27081161	A	G	0.13225	0.015746	0.0164055	0.337154	0.472172
1	S1_29712940	29712940	A	G	0.0509879	-0.0208149	0.0216874	0.337173	0.472147
1	S1_29712946	29712946	A	G	0.0509879	-0.0208149	0.0216874	0.337173	0.472147
14	S14_2230840	2230840	G	A	0.0678776	0.0213727	0.0222687	0.337174	0.472146
16	S16_468527	468527	A	G	0.453474	0.00845167	0.00880656	0.337205	0.472106
18	S18_8539040	8539040	A	G	0.117272	0.0168675	0.0175758	0.337205	0.472106
2	S2_2272397	2272397	A	G	0.272148	-0.0124484	0.0129717	0.337227	0.472078
10	S10_24995608	24995608	G	A	0.471319	0.00911915	0.0095028	0.337243	0.472057
8	S8_32582670	32582670	A	G	0.154557	-0.0147122	0.0153315	0.337253	0.472044
14	S14_10656712	10656712	A	G	0.412683	0.0108916	0.0113501	0.337256	0.47204
14	S14_15053042	15053042	A	G	0.0510989	-0.0309256	0.0322279	0.337261	0.472034
14	S14_15053090	15053090	A	G	0.0510989	-0.0309256	0.0322279	0.337261	0.472034
9	S9_23448450	23448450	A	G	0.0898662	0.0186324	0.0194174	0.337272	0.47202
9	S9_4946431	4946431	G	A	0.281708	-0.0120062	0.0125121	0.337274	0.472017
6	S6_1378686	1378686	A	G	0.097833	0.0189293	0.0197272	0.337281	0.472008
18	S18_7524842	7524842	A	G	0.195666	0.0128053	0.0133453	0.337285	0.472003
13	S13_1983512	1983512	G	A	0.112492	-0.0171746	0.017899	0.337291	0.471995
3	S3_22478836	22478836	G	A	0.448056	-0.0108666	0.011325	0.337293	0.471993
2	S2_3568760	3568760	A	G	0.348948	-0.0106604	0.0111107	0.337317	0.471962
2	S2_6336503	6336503	A	G	0.0752071	0.020537	0.0214045	0.33732	0.471958
1	S1_22064296	22064296	A	G	0.195666	-0.0136396	0.0142162	0.337338	0.471935
8	S8_31454626	31454626	A	G	0.0818993	0.019653	0.0204848	0.337359	0.471908
2	S2_8455481	8455481	A	G	0.197259	0.0133258	0.0138904	0.337382	0.471878
7	S7_23303	23303	A	G	0.385277	0.00997911	0.0104022	0.337392	0.471865
4	S4_4126490	4126490	A	G	0.461122	0.0112364	0.0117128	0.337394	0.471863
15	S15_8497799	8497799	G	A	0.460803	-0.0107703	0.0112269	0.337394	0.471863
9	S9_1605842	1605842	A	G	0.332059	0.0115797	0.0120708	0.337399	0.471856
1	S1_32123731	32123731	A	G	0.28617	-0.0105011	0.010947	0.33742	0.471829
1	S1_32123780	32123780	A	G	0.28617	-0.0105011	0.010947	0.33742	0.471829
11	S11_15276588	15276588	G	A	0.410453	-0.010342	0.0107811	0.337421	0.471828
7	S7_3153184	3153184	G	A	0.147228	-0.015165	0.0158093	0.337433	0.471812
12	S12_29443962	29443962	A	G	0.175271	0.0136521	0.0142331	0.337469	0.471766
2	S2_8600003	8600003	G	A	0.310707	-0.0121422	0.0126591	0.337474	0.47176
16	S16_25195737	25195737	A	G	0.374761	0.0109946	0.0114627	0.337477	0.471756
17	S17_13535444	13535444	A	G	0.46044	0.0150817	0.0157245	0.337498	0.471729
9	S9_29087813	29087813	G	A	0.311345	0.0110881	0.0115613	0.337523	0.471697
9	S9_29087840	29087840	G	A	0.311345	0.0110881	0.0115613	0.337523	0.471697
14	S14_14238930	14238930	A	G	0.0608668	-0.0204416	0.0213144	0.337532	0.471685
11	S11_5629312	5629312	A	G	0.346718	0.0108698	0.011334	0.337536	0.47168
4	S4_21517411	21517411	G	A	0.382409	-0.0109925	0.0114624	0.337553	0.471658
2	S2_29335660	29335660	A	G	0.0626374	-0.0285208	0.0297403	0.337562	0.471646
9	S9_9910986	9910986	A	G	0.151099	0.0187474	0.0195493	0.337567	0.47164
4	S4_15642685	15642685	G	A	0.0834927	-0.0200196	0.020876	0.337569	0.471637
10	S10_19591370	19591370	G	A	0.0686813	-0.0277806	0.0289691	0.337574	0.471631
10	S10_19591397	19591397	G	A	0.0686813	-0.0277806	0.0289691	0.337574	0.471631
14	S14_12444555	12444555	G	A	0.256214	-0.0118262	0.0123327	0.337594	0.471605
6	S6_21480803	21480803	A	G	0.376992	0.0107788	0.0112412	0.337626	0.471564
2	S2_21052050	21052050	A	G	0.117909	-0.0169519	0.0176792	0.337627	0.471563
9	S9_8365949	8365949	G	A	0.467177	0.0105881	0.0110426	0.33764	0.471546
7	S7_1594117	1594117	A	G	0.125876	-0.016802	0.0175246	0.337677	0.471499
8	S8_2164467	2164467	A	G	0.396112	-0.0114711	0.0119647	0.337685	0.471488
6	S6_6182008	6182008	A	G	0.176546	0.0143123	0.0149281	0.337686	0.471487
9	S9_4342610	4342610	A	G	0.230402	-0.0130363	0.0135975	0.337694	0.471477
4	S4_25948440	25948440	G	A	0.34608	0.0100536	0.0104866	0.337705	0.471463
2	S2_949166	949166	A	G	0.264181	0.0119352	0.0124494	0.33771	0.471456
4	S4_5208250	5208250	G	A	0.171447	-0.0145536	0.0151807	0.337714	0.471451
18	S18_8080503	8080503	A	G	0.117272	0.0167928	0.0175166	0.33772	0.471443
1	S1_19494754	19494754	A	G	0.313576	0.00924518	0.00964373	0.337724	0.471438
1	S1_19494759	19494759	A	G	0.313576	0.00924518	0.00964373	0.337724	0.471438
1	S1_13119874	13119874	G	A	0.0726577	-0.0200314	0.0208952	0.337729	0.471432
9	S9_23091482	23091482	G	A	0.139261	-0.0152478	0.0159055	0.337733	0.471427
4	S4_21675965	21675965	A	G	0.258764	0.0119585	0.0124746	0.337746	0.47141
10	S10_22107082	22107082	A	G	0.225303	0.0127695	0.0133207	0.33775	0.471405
2	S2_13614002	13614002	A	G	0.281389	0.0108228	0.0112904	0.337767	0.471383
11	S11_2478362	2478362	A	G	0.249203	0.0125558	0.0130984	0.337773	0.471375
6	S6_26176061	26176061	A	G	0.372212	0.010893	0.0113646	0.337806	0.471333
2	S2_9719984	9719984	A	G	0.239962	0.0124373	0.0129757	0.337807	0.471331
7	S7_1908891	1908891	A	G	0.212874	0.0138565	0.0144564	0.337807	0.471331
8	S8_27625105	27625105	A	G	0.311982	0.0108649	0.0113353	0.33781	0.471327
14	S14_21169845	21169845	G	A	0.0608668	0.021581	0.022516	0.337825	0.471308
3	S3_7545320	7545320	G	A	0.145634	-0.0143121	0.0149325	0.337836	0.471294
3	S3_19270099	19270099	A	G	0.16348	0.0148659	0.0155112	0.337861	0.471262
17	S17_26926148	26926148	G	A	0.278203	0.0124307	0.0129705	0.337868	0.471253
7	S7_10119162	10119162	A	G	0.418681	-0.0127573	0.0133113	0.337871	0.471249
5	S5_9120638	9120638	A	G	0.377629	-0.0117715	0.0122829	0.337877	0.471241
3	S3_27629059	27629059	A	G	0.448693	-0.0106942	0.011159	0.33789	0.471225
10	S10_24983162	24983162	A	G	0.241236	-0.011011	0.01149	0.337906	0.471204
10	S10_24983168	24983168	A	G	0.241236	-0.011011	0.01149	0.337906	0.471204
6	S6_20586464	20586464	G	A	0.235165	-0.0156115	0.0162907	0.337908	0.471202
6	S6_27311463	27311463	A	G	0.218292	-0.0126691	0.0132207	0.337925	0.47118
9	S9_416138	416138	G	A	0.0924156	-0.0184358	0.0192386	0.337927	0.471177
2	S2_2388936	2388936	G	A	0.138305	0.0153189	0.0159861	0.33793	0.471173
5	S5_25504485	25504485	G	A	0.389101	0.011127	0.0116118	0.337935	0.471167
7	S7_14238601	14238601	A	G	0.367431	0.00940749	0.00981742	0.337939	0.471162
5	S5_5984844	5984844	A	G	0.054812	0.0231968	0.024208	0.337947	0.471151
6	S6_19386273	19386273	G	A	0.103888	-0.0162102	0.0169174	0.337961	0.471133
18	S18_13181635	13181635	G	A	0.0972527	-0.0198707	0.0207378	0.337968	0.471124
7	S7_15152560	15152560	G	A	0.242511	-0.0124488	0.0129923	0.337977	0.471113
5	S5_22251644	22251644	A	G	0.112492	-0.0172161	0.0179689	0.338011	0.471069
6	S6_16183385	16183385	A	G	0.43021	-0.010928	0.0114067	0.338045	0.471025
12	S12_8843399	8843399	A	G	0.355322	-0.0115341	0.0120394	0.338049	0.47102
5	S5_3114949	3114949	G	A	0.0678776	0.0205002	0.0214001	0.338089	0.470969
16	S16_12140711	12140711	G	A	0.0989011	0.0242017	0.0252643	0.338093	0.470964
8	S8_616435	616435	A	G	0.423518	-0.011212	0.0117044	0.338098	0.470957
4	S4_27408892	27408892	G	A	0.304971	-0.00984703	0.0102795	0.3381	0.470955
11	S11_21827292	21827292	G	A	0.274697	-0.0130578	0.0136314	0.338105	0.470948
8	S8_7740831	7740831	G	A	0.212556	0.0135717	0.0141681	0.338112	0.470939
15	S15_25168605	25168605	A	G	0.381134	0.0101236	0.0105684	0.338112	0.470939
8	S8_25608530	25608530	A	G	0.411727	-0.0113485	0.0118474	0.338122	0.470927
14	S14_8320180	8320180	A	G	0.0618228	0.0230636	0.0240782	0.338131	0.470915
14	S14_12961374	12961374	A	G	0.384066	-0.0156516	0.0163404	0.338142	0.470901
1	S1_23292895	23292895	G	A	0.140854	0.0150801	0.0157438	0.338143	0.4709
17	S17_22672594	22672594	A	G	0.203314	0.0131337	0.0137119	0.33815	0.470891
12	S12_1744287	1744287	A	G	0.20204	-0.0126878	0.0132467	0.338161	0.470876
16	S16_17367559	17367559	G	A	0.187699	0.0134554	0.0140489	0.338187	0.470843
16	S16_4213384	4213384	A	G	0.498088	-0.0101019	0.0105475	0.338188	0.470842
16	S16_4213393	4213393	A	G	0.498088	-0.0101019	0.0105475	0.338188	0.470842
16	S16_4213422	4213422	A	G	0.498088	-0.0101019	0.0105475	0.338188	0.470842
8	S8_7995432	7995432	A	G	0.338432	-0.0111689	0.0116618	0.338197	0.47083
8	S8_7995452	7995452	A	G	0.338432	-0.0111689	0.0116618	0.338197	0.47083
4	S4_24046698	24046698	G	A	0.303697	-0.0115259	0.0120347	0.338204	0.470821
16	S16_5576417	5576417	A	G	0.304334	-0.0117826	0.0123034	0.338228	0.47079
18	S18_10080162	10080162	A	G	0.0742511	0.0204179	0.0213223	0.338273	0.470733
6	S6_21016553	21016553	A	G	0.241236	-0.0123728	0.0129209	0.338276	0.470729
1	S1_22064319	22064319	A	G	0.19471	-0.0136334	0.0142376	0.338281	0.470722
17	S17_335715	335715	A	G	0.202996	-0.0130878	0.0136682	0.338294	0.470706
4	S4_23114841	23114841	G	A	0.116953	-0.0164862	0.0172172	0.338295	0.470704
11	S11_11369846	11369846	G	A	0.172403	-0.0144283	0.0150683	0.3383	0.470698
10	S10_12044947	12044947	A	G	0.0729764	0.020906	0.0218333	0.338302	0.470695
12	S12_8031527	8031527	G	A	0.481032	0.0190509	0.0198961	0.338303	0.470694
12	S12_8031529	8031529	G	A	0.481032	0.0190509	0.0198961	0.338303	0.470694
2	S2_26286522	26286522	A	G	0.423199	0.0094851	0.00990629	0.338324	0.470667
7	S7_145258	145258	A	G	0.157106	-0.0150453	0.0157135	0.338327	0.470663
14	S14_22613427	22613427	G	A	0.475462	-0.0113633	0.0118683	0.338343	0.470643
16	S16_1647608	1647608	A	G	0.188337	-0.0137375	0.0143497	0.338395	0.470576
13	S13_9279389	9279389	A	G	0.248566	-0.0123823	0.0129342	0.338404	0.470565
8	S8_29001145	29001145	A	G	0.136074	-0.0159392	0.0166502	0.338415	0.47055
2	S2_6554092	6554092	A	G	0.498407	-0.0105968	0.0110696	0.338423	0.47054
17	S17_18620848	18620848	A	G	0.3174	-0.0111742	0.0116735	0.338453	0.470502
13	S13_13685691	13685691	A	G	0.175908	-0.0133139	0.013909	0.338461	0.470491
8	S8_9896386	9896386	A	G	0.124602	0.0156167	0.016315	0.338467	0.470484
9	S9_6801623	6801623	G	A	0.362014	-0.0109734	0.0114643	0.338475	0.470473
15	S15_5424446	5424446	A	G	0.370937	-0.0100903	0.0105418	0.338482	0.470464
1	S1_32274955	32274955	G	A	0.447737	0.0107209	0.0112015	0.338518	0.470418
17	S17_344890	344890	G	A	0.299873	0.0101402	0.0105951	0.338536	0.470395
5	S5_25785253	25785253	A	G	0.321542	0.0109394	0.0114311	0.338571	0.47035
5	S5_25785263	25785263	A	G	0.321542	0.0109394	0.0114311	0.338571	0.47035
9	S9_4905620	4905620	G	A	0.121415	0.016421	0.0171593	0.338581	0.470337
3	S3_4937343	4937343	G	A	0.0834927	-0.0195227	0.0204015	0.338606	0.470305
1	S1_17408976	17408976	A	G	0.499363	-0.0100638	0.0105171	0.338616	0.470293
10	S10_1759182	1759182	A	G	0.0509879	-0.0228839	0.0239148	0.338622	0.470285
1	S1_30963723	30963723	A	G	0.270554	0.013519	0.0141282	0.338629	0.470276
1	S1_30963725	30963725	A	G	0.270554	0.013519	0.0141282	0.338629	0.470276
1	S1_30963733	30963733	A	G	0.270554	0.013519	0.0141282	0.338629	0.470276
1	S1_30963736	30963736	A	G	0.270554	0.013519	0.0141282	0.338629	0.470276
1	S1_30963740	30963740	A	G	0.270554	0.013519	0.0141282	0.338629	0.470276
14	S14_10661087	10661087	A	G	0.183875	0.0106812	0.0111626	0.33863	0.470275
12	S12_28096229	28096229	A	G	0.228808	0.011393	0.0119067	0.338643	0.470258
11	S11_2706015	2706015	G	A	0.216699	0.0117072	0.0122352	0.338646	0.470254
1	S1_34180119	34180119	A	G	0.243149	-0.0103691	0.0108369	0.338649	0.47025
1	S1_34180120	34180120	A	G	0.243149	-0.0103691	0.0108369	0.338649	0.47025
1	S1_34180135	34180135	A	G	0.243149	-0.0103691	0.0108369	0.338649	0.47025
1	S1_23001786	23001786	G	A	0.378266	0.0114714	0.0119889	0.338654	0.470244
4	S4_7534614	7534614	G	A	0.098789	-0.0176748	0.0184738	0.338694	0.470192
2	S2_12502727	12502727	A	G	0.164117	0.0135717	0.0141855	0.338702	0.470182
6	S6_15319905	15319905	A	G	0.139261	0.0126612	0.0132341	0.338712	0.470169
10	S10_19330674	19330674	G	A	0.0570427	-0.0241485	0.0252431	0.338751	0.470119
11	S11_26990663	26990663	A	G	0.201721	-0.0128796	0.0134637	0.338759	0.470109
11	S11_26990664	26990664	A	G	0.201721	-0.0128796	0.0134637	0.338759	0.470109
17	S17_20159568	20159568	A	G	0.336201	0.0112595	0.0117705	0.338776	0.470087
10	S10_5321129	5321129	G	A	0.158062	0.0152269	0.0159183	0.338786	0.470075
14	S14_11038375	11038375	A	G	0.234863	0.0131973	0.0137971	0.338807	0.470048
2	S2_16120483	16120483	G	A	0.371256	0.0110117	0.0115123	0.338811	0.470042
1	S1_7463457	7463457	A	G	0.100382	-0.0186863	0.0195358	0.338812	0.470041
10	S10_19406488	19406488	A	G	0.246973	0.0117834	0.0123195	0.338829	0.470019
10	S10_19406494	19406494	A	G	0.246973	0.0117834	0.0123195	0.338829	0.470019
10	S10_19406518	19406518	A	G	0.246973	0.0117834	0.0123195	0.338829	0.470019
10	S10_19406528	19406528	A	G	0.246973	0.0117834	0.0123195	0.338829	0.470019
1	S1_27517412	27517412	A	G	0.315806	-0.00909166	0.00950553	0.33884	0.470005
1	S1_27517417	27517417	A	G	0.315806	-0.00909166	0.00950553	0.33884	0.470005
1	S1_27517425	27517425	A	G	0.315806	-0.00909166	0.00950553	0.33884	0.470005
1	S1_27517433	27517433	A	G	0.315806	-0.00909166	0.00950553	0.33884	0.470005
1	S1_27517442	27517442	A	G	0.315806	-0.00909166	0.00950553	0.33884	0.470005
9	S9_23817575	23817575	A	G	0.342575	-0.0111907	0.0117005	0.338855	0.469986
9	S9_11970737	11970737	A	G	0.0587912	-0.0286738	0.0299818	0.338884	0.469949
9	S9_11970752	11970752	A	G	0.0587912	-0.0286738	0.0299818	0.338884	0.469949
14	S14_8878214	8878214	A	G	0.132569	-0.0153659	0.0160669	0.338886	0.469946
1	S1_22634631	22634631	A	G	0.120459	0.0137549	0.0143827	0.338894	0.469936
7	S7_1887002	1887002	A	G	0.108349	-0.0174396	0.0182356	0.338896	0.469934
12	S12_1630522	1630522	G	A	0.346399	0.0118577	0.012399	0.338897	0.469932
12	S12_30877057	30877057	G	A	0.397706	-0.0106771	0.0111648	0.338915	0.469909
8	S8_32211673	32211673	A	G	0.133206	-0.0151712	0.0158654	0.33895	0.469864
8	S8_32211684	32211684	A	G	0.133206	-0.0151712	0.0158654	0.33895	0.469864
13	S13_12290671	12290671	A	G	0.169535	-0.0140061	0.0146474	0.338964	0.469846
3	S3_3049600	3049600	A	G	0.303697	-0.00977427	0.0102222	0.338979	0.469827
3	S3_3049614	3049614	A	G	0.303697	-0.00977427	0.0102222	0.338979	0.469827
14	S14_12330856	12330856	A	G	0.459528	0.0111873	0.0117003	0.338993	0.469809
18	S18_21569945	21569945	A	G	0.129382	-0.0169926	0.0177728	0.339019	0.469776
5	S5_898367	898367	A	G	0.140217	-0.0152438	0.0159441	0.339031	0.469761
8	S8_7995592	7995592	A	G	0.0774379	0.0197407	0.0206479	0.33904	0.469749
5	S5_8228779	8228779	A	G	0.135437	-0.01649	0.0172478	0.339042	0.469746
18	S18_8503611	8503611	G	A	0.262906	0.0119153	0.012463	0.339042	0.469746
2	S2_4522639	4522639	G	A	0.336874	-0.0186115	0.0194673	0.339052	0.469734
18	S18_2569517	2569517	A	G	0.188974	-0.0132332	0.0138421	0.339066	0.469716
8	S8_14763074	14763074	A	G	0.0592734	0.0220514	0.0230674	0.339094	0.46968
8	S8_29470313	29470313	A	G	0.302741	0.0127438	0.0133314	0.339109	0.469661
12	S12_3739644	3739644	A	G	0.0560867	-0.0226474	0.0236935	0.339148	0.469611
12	S12_3739645	3739645	A	G	0.0560867	-0.0226474	0.0236935	0.339148	0.469611
3	S3_5000535	5000535	A	G	0.130019	0.0159267	0.0166624	0.33915	0.469608
16	S16_1722458	1722458	A	G	0.255895	0.0119843	0.0125382	0.339161	0.469594
4	S4_26494657	26494657	A	G	0.160931	0.0128758	0.0134711	0.339168	0.469585
4	S4_26494689	26494689	A	G	0.160931	0.0128758	0.0134711	0.339168	0.469585
4	S4_26494708	26494708	A	G	0.160931	0.0128758	0.0134711	0.339168	0.469585
3	S3_15362196	15362196	G	A	0.356915	-0.0114246	0.0119531	0.339182	0.469567
15	S15_6883386	6883386	A	G	0.0869981	-0.0196424	0.0205525	0.339214	0.469526
1	S1_26232050	26232050	A	G	0.224028	-0.0124072	0.0129828	0.339239	0.469494
2	S2_7752732	7752732	A	G	0.457298	0.0107017	0.0111985	0.339254	0.469475
1	S1_30924587	30924587	A	G	0.0844487	-0.017669	0.0184899	0.339274	0.469449
1	S1_20284600	20284600	G	A	0.492352	0.0101987	0.0106729	0.339287	0.469433
1	S1_24285575	24285575	A	G	0.198534	-0.0125462	0.0131295	0.339287	0.469433
6	S6_22217093	22217093	A	G	0.108987	0.0161572	0.0169086	0.339293	0.469425
14	S14_4874342	4874342	A	G	0.184831	0.0121674	0.0127336	0.339307	0.469407
3	S3_25695962	25695962	G	A	0.243149	0.0121083	0.012672	0.339316	0.469396
14	S14_5826344	5826344	G	A	0.238462	-0.0164829	0.0172503	0.339318	0.469393
18	S18_10777641	10777641	A	G	0.359783	0.0118613	0.0124143	0.339348	0.469355
17	S17_23252327	23252327	G	A	0.418419	0.0121124	0.0126774	0.33936	0.469339
3	S3_71461	71461	A	G	0.0681963	0.0212392	0.0222308	0.339379	0.469315
3	S3_71488	71488	A	G	0.0681963	0.0212392	0.0222308	0.339379	0.469315
5	S5_11124980	11124980	A	G	0.351498	-0.0109897	0.0115049	0.33947	0.469199
13	S13_27579828	27579828	A	G	0.0608668	0.0158745	0.0166191	0.339477	0.46919
2	S2_32152997	32152997	A	G	0.0961538	0.0227097	0.023775	0.33948	0.469186
5	S5_7526286	7526286	A	G	0.367431	0.00987185	0.0103354	0.3395	0.46916
11	S11_6118266	6118266	A	G	0.473869	-0.0174864	0.0183075	0.339503	0.469156
12	S12_8394292	8394292	A	G	0.262588	-0.0129386	0.0135464	0.339511	0.469146
6	S6_24709263	24709263	A	G	0.140854	0.0157832	0.0165256	0.339542	0.469106
5	S5_6105343	6105343	A	G	0.390695	-0.00938117	0.00982303	0.339569	0.469072
6	S6_20791836	20791836	G	A	0.271511	-0.0123387	0.0129204	0.339592	0.469043
10	S10_13192642	13192642	A	G	0.131931	-0.014332	0.015008	0.339602	0.46903
14	S14_8856702	8856702	A	G	0.133525	-0.0151382	0.0158526	0.339609	0.469021
9	S9_8938504	8938504	G	A	0.107393	0.0177366	0.0185736	0.33961	0.46902
8	S8_14670915	14670915	A	G	0.083174	-0.0168153	0.0176099	0.339642	0.468979
8	S8_28557198	28557198	G	A	0.218292	-0.0132289	0.0138541	0.339642	0.468979
8	S8_28010711	28010711	A	G	0.17782	0.0135729	0.0142148	0.339657	0.468959
4	S4_24349208	24349208	A	G	0.0681319	0.0272353	0.0285235	0.33966	0.468956
17	S17_17318063	17318063	A	G	0.188018	0.0161218	0.0168844	0.339662	0.468953
17	S17_7357546	7357546	G	A	0.316125	-0.012162	0.0127374	0.339666	0.468948
3	S3_7650653	7650653	A	G	0.193117	0.0119276	0.0124921	0.339672	0.46894
1	S1_28422501	28422501	A	G	0.263544	-0.0103718	0.0108626	0.339674	0.468938
1	S1_28422512	28422512	A	G	0.263544	-0.0103718	0.0108626	0.339674	0.468938
4	S4_2763776	2763776	A	G	0.186424	-0.013226	0.0138524	0.339689	0.468919
3	S3_2036723	2036723	A	G	0.0615041	-0.0227276	0.0238041	0.339691	0.468916
2	S2_630573	630573	A	G	0.210644	-0.0130428	0.0136612	0.339713	0.468888
5	S5_11101857	11101857	A	G	0.289994	-0.01177	0.0123284	0.339723	0.468875
16	S16_19784912	19784912	A	G	0.28022	-0.0165881	0.017376	0.339752	0.468838
7	S7_1052418	1052418	G	A	0.420969	-0.0117401	0.0122979	0.339756	0.468833
2	S2_8010331	8010331	A	G	0.18738	-0.0125822	0.0131801	0.339764	0.468823
6	S6_14235448	14235448	A	G	0.216699	0.0129393	0.0135543	0.339766	0.46882
17	S17_24792680	24792680	G	A	0.482418	0.0138349	0.0144927	0.339773	0.468811
17	S17_24194792	24194792	G	A	0.201099	-0.0157319	0.01648	0.339778	0.468805
15	S15_9885430	9885430	A	G	0.239006	-0.0134187	0.0140578	0.339811	0.468763
15	S15_9885441	9885441	A	G	0.239006	-0.0134187	0.0140578	0.339811	0.468763
8	S8_3049863	3049863	A	G	0.373486	0.0101098	0.0105916	0.339828	0.468741
8	S8_3049870	3049870	A	G	0.373486	0.0101098	0.0105916	0.339828	0.468741
16	S16_26498961	26498961	A	G	0.392925	-0.0102044	0.0106915	0.339863	0.468696
17	S17_27357898	27357898	A	G	0.0774379	0.0203437	0.0213161	0.339891	0.46866
18	S18_3742074	3742074	A	G	0.10989	0.0216026	0.0226356	0.339898	0.468651
2	S2_12633748	12633748	A	G	0.24028	0.0132084	0.0138401	0.339903	0.468645
15	S15_5166473	5166473	A	G	0.212556	-0.0123923	0.012985	0.339905	0.468642
16	S16_26462427	26462427	A	G	0.210644	-0.0130464	0.0136708	0.339919	0.468625
5	S5_11501846	11501846	A	G	0.497769	0.0111521	0.0116864	0.339941	0.468596
16	S16_27494008	27494008	A	G	0.312938	-0.0109957	0.0115225	0.339945	0.468591
16	S16_27494042	27494042	A	G	0.312938	-0.0109957	0.0115225	0.339945	0.468591
12	S12_11537590	11537590	A	G	0.329509	0.0113586	0.0119029	0.339948	0.468588
17	S17_25299133	25299133	A	G	0.349267	0.0112431	0.0117825	0.339968	0.468562
8	S8_27613252	27613252	A	G	0.487253	0.00927452	0.00971943	0.33997	0.468559
17	S17_27358121	27358121	G	A	0.472275	0.0105183	0.011023	0.339973	0.468556
5	S5_27153303	27153303	A	G	0.43276	0.0108362	0.0113563	0.339983	0.468543
10	S10_8485484	8485484	A	G	0.298598	-0.0118298	0.0123983	0.340009	0.46851
3	S3_19996033	19996033	A	G	0.203952	-0.0132436	0.0138801	0.340012	0.468506
13	S13_3057253	3057253	A	G	0.482792	-0.010631	0.0111421	0.340018	0.468498
7	S7_24817592	24817592	A	G	0.0869981	0.0182752	0.0191539	0.340021	0.468494
16	S16_20638893	20638893	A	G	0.392857	0.0180662	0.0189349	0.340022	0.468493
14	S14_12569368	12569368	G	A	0.0666029	-0.0191208	0.0200407	0.340034	0.468478
8	S8_33831261	33831261	G	A	0.0914595	-0.0188387	0.019745	0.340035	0.468476
5	S5_8394962	8394962	A	G	0.316762	0.0116033	0.0121618	0.340044	0.468465
8	S8_14955852	14955852	A	G	0.223391	0.0120912	0.0126733	0.340046	0.468462
4	S4_2725496	2725496	A	G	0.405035	0.0115621	0.0121187	0.340048	0.46846
16	S16_5687796	5687796	A	G	0.164436	0.0159073	0.016673	0.340048	0.46846
1	S1_13292546	13292546	A	G	0.276291	0.0111642	0.0117018	0.340054	0.468452
5	S5_94665	94665	G	A	0.32218	-0.0117582	0.0123244	0.340055	0.468451
9	S9_16942569	16942569	A	G	0.1826	0.0130331	0.0136607	0.340056	0.46845
6	S6_22069584	22069584	A	G	0.108668	0.0160791	0.0168539	0.340068	0.468434
10	S10_16879160	16879160	G	A	0.42543	-0.00885113	0.00927772	0.340074	0.468427
1	S1_26211679	26211679	A	G	0.154557	-0.0148346	0.0155497	0.340079	0.46842
9	S9_1563851	1563851	A	G	0.289675	0.0105117	0.0110185	0.34008	0.468419
9	S9_6838358	6838358	A	G	0.203846	-0.0184588	0.019349	0.340086	0.468411
4	S4_25382089	25382089	A	G	0.0994264	0.0152802	0.0160174	0.340097	0.468397
8	S8_27602873	27602873	A	G	0.32441	0.0109031	0.0114294	0.34011	0.468381
11	S11_11911447	11911447	G	A	0.0672403	-0.0221709	0.0232437	0.340163	0.468313
11	S11_11911468	11911468	G	A	0.0672403	-0.0221709	0.0232437	0.340163	0.468313
10	S10_19522248	19522248	G	A	0.172721	-0.0139327	0.0146072	0.340173	0.4683
13	S13_4914403	4914403	A	G	0.212556	0.012917	0.0135428	0.34019	0.468278
17	S17_17328465	17328465	A	G	0.272467	0.0113731	0.0119245	0.340208	0.468255
10	S10_276343	276343	A	G	0.0802198	0.0240716	0.0252392	0.340215	0.468247
10	S10_96993	96993	A	G	0.38942	0.0107033	0.0112225	0.340217	0.468244
15	S15_5508440	5508440	A	G	0.0726577	-0.0201453	0.0211235	0.340241	0.468213
16	S16_27008199	27008199	A	G	0.225621	-0.0123463	0.0129461	0.340248	0.468204
16	S16_22651041	22651041	G	A	0.25717	-0.0114502	0.0120065	0.340249	0.468203
12	S12_5894199	5894199	A	G	0.0583174	0.0215937	0.0226444	0.340288	0.468153
14	S14_16039884	16039884	A	G	0.296367	-0.0121093	0.0126993	0.340318	0.468115
1	S1_20074355	20074355	A	G	0.157106	0.0145474	0.0152572	0.340348	0.468077
12	S12_5681783	5681783	G	A	0.397706	0.00905459	0.00949664	0.340361	0.46806
5	S5_16200442	16200442	A	G	0.171765	0.0140709	0.0147579	0.340364	0.468056
18	S18_301906	301906	A	G	0.194391	-0.0124258	0.0130327	0.340372	0.468046
13	S13_24523821	24523821	G	A	0.08413	0.0187699	0.0196872	0.340386	0.468028
12	S12_6914696	6914696	G	A	0.463034	-0.0107177	0.0112418	0.340397	0.468014
4	S4_25381922	25381922	A	G	0.141173	0.0137432	0.0144152	0.340398	0.468013
5	S5_9444155	9444155	A	G	0.185714	0.0174441	0.0182971	0.340398	0.468013
3	S3_266868	266868	A	G	0.351498	0.00884676	0.0092794	0.340399	0.468012
1	S1_33489013	33489013	A	G	0.369344	0.0114027	0.0119608	0.340416	0.46799
11	S11_2139968	2139968	G	A	0.210325	-0.0122443	0.0128436	0.340417	0.467989
14	S14_2327130	2327130	G	A	0.496176	0.0112684	0.01182	0.340421	0.467984
13	S13_25308847	25308847	G	A	0.477055	-0.0101325	0.010629	0.340446	0.467952
15	S15_11650290	11650290	G	A	0.339388	0.0111409	0.0116873	0.340465	0.467928
1	S1_32451306	32451306	A	G	0.098789	-0.0149732	0.0157077	0.340468	0.467924
15	S15_9046863	9046863	G	A	0.417782	0.0112462	0.0117983	0.340487	0.467899
1	S1_31953786	31953786	A	G	0.245061	-0.0124579	0.0130696	0.340488	0.467898
7	S7_3141671	3141671	A	G	0.223709	0.0128523	0.0134852	0.340558	0.467809
14	S14_18913374	18913374	A	G	0.496154	-0.0134499	0.0141123	0.34056	0.467806
18	S18_23142951	23142951	A	G	0.22116	0.0109167	0.0114544	0.340561	0.467805
10	S10_20262517	20262517	G	A	0.312938	0.0115211	0.0120894	0.340592	0.467766
1	S1_25334645	25334645	A	G	0.254939	-0.0125811	0.0132017	0.340593	0.467764
18	S18_6858423	6858423	A	G	0.330465	-0.0113481	0.011908	0.340599	0.467757
11	S11_22306019	22306019	A	G	0.244423	0.0125116	0.013129	0.340602	0.467753
1	S1_19566486	19566486	A	G	0.311538	0.0135396	0.0142083	0.340624	0.467725
2	S2_13622463	13622463	A	G	0.464627	0.0109958	0.0115389	0.340627	0.467721
2	S2_8489781	8489781	A	G	0.195666	0.0132431	0.0138976	0.34064	0.467704
12	S12_604172	604172	G	A	0.289038	0.0112064	0.0117604	0.340642	0.467702
7	S7_22954219	22954219	A	G	0.12033	-0.0210122	0.0220513	0.340654	0.467687
11	S11_19445563	19445563	G	A	0.0681319	-0.0264869	0.0277972	0.34066	0.467679
5	S5_22266374	22266374	A	G	0.113129	-0.0170294	0.0178721	0.340665	0.467672
7	S7_1808456	1808456	A	G	0.260357	0.0130423	0.0136879	0.340671	0.467665
1	S1_2282698	2282698	G	A	0.376992	0.00939455	0.00985998	0.340693	0.467637
16	S16_23955810	23955810	A	G	0.15137	0.0145201	0.0152396	0.340699	0.467629
2	S2_7966361	7966361	A	G	0.0876354	-0.0162454	0.0170507	0.340706	0.46762
8	S8_24040441	24040441	A	G	0.306044	-0.0146725	0.0154001	0.340717	0.467606
15	S15_2465138	2465138	A	G	0.321542	-0.0108133	0.0113502	0.340742	0.467574
8	S8_28618372	28618372	A	G	0.140535	-0.0148585	0.0155978	0.34079	0.467513
8	S8_29335263	29335263	A	G	0.0710644	-0.0207311	0.0217627	0.340794	0.467508
15	S15_243616	243616	A	G	0.207457	0.0132999	0.0139618	0.340799	0.467502
8	S8_8235246	8235246	A	G	0.388145	0.0110061	0.0115545	0.340823	0.467471
9	S9_1534888	1534888	A	G	0.0997451	-0.0142903	0.0150026	0.340833	0.467458
10	S10_13748251	13748251	A	G	0.233588	-0.0117066	0.0122901	0.340833	0.467458
2	S2_14590993	14590993	A	G	0.334289	-0.0114323	0.012003	0.340868	0.467414
2	S2_14590995	14590995	A	G	0.334289	-0.0114323	0.012003	0.340868	0.467414
11	S11_26968808	26968808	A	G	0.263862	-0.012251	0.0128626	0.340868	0.467414
4	S4_23597503	23597503	G	A	0.125876	-0.0148479	0.01559	0.340896	0.467378
2	S2_6783752	6783752	A	G	0.276609	0.0116964	0.0122812	0.340904	0.467368
12	S12_30985697	30985697	G	A	0.445188	-0.0106357	0.0111678	0.340917	0.467351
18	S18_8475414	8475414	G	A	0.40153	-0.0101856	0.0106953	0.340921	0.467346
9	S9_28619690	28619690	A	G	0.0981517	-0.0184223	0.0193443	0.340925	0.467341
5	S5_22462403	22462403	A	G	0.126832	-0.0161333	0.0169407	0.340926	0.46734
14	S14_2700453	2700453	A	G	0.147253	0.0193253	0.0202925	0.340927	0.467339
17	S17_25997406	25997406	A	G	0.0764818	0.0205811	0.0216127	0.340962	0.467294
2	S2_11605455	11605455	G	A	0.271192	0.0102968	0.0108135	0.340989	0.46726
2	S2_11605456	11605456	G	A	0.271192	0.0102968	0.0108135	0.340989	0.46726
2	S2_11605471	11605471	G	A	0.271192	0.0102968	0.0108135	0.340989	0.46726
6	S6_4745101	4745101	A	G	0.13225	-0.013571	0.0142522	0.340995	0.467252
11	S11_7157876	7157876	G	A	0.144997	-0.0149214	0.0156709	0.341008	0.467235
6	S6_4500000	4500000	G	A	0.323773	-0.0112842	0.0118513	0.341023	0.467216
13	S13_23850957	23850957	G	A	0.265137	0.0113758	0.0119476	0.341027	0.467211
5	S5_26501038	26501038	A	G	0.256851	0.0101127	0.010621	0.341029	0.467209
1	S1_34497811	34497811	A	G	0.385596	-0.00846671	0.00889273	0.341049	0.467183
1	S1_34497838	34497838	A	G	0.385596	-0.00846671	0.00889273	0.341049	0.467183
6	S6_19452321	19452321	A	G	0.228489	0.0133914	0.0140652	0.341049	0.467183
1	S1_27048721	27048721	A	G	0.428298	0.00902263	0.00947694	0.341066	0.467162
1	S1_25448169	25448169	A	G	0.453155	0.0116905	0.0122792	0.34107	0.467156
9	S9_20974005	20974005	A	G	0.0895475	-0.0179633	0.0188681	0.341074	0.467151
15	S15_7228186	7228186	G	A	0.477055	0.0107057	0.011245	0.341075	0.46715
1	S1_32965151	32965151	A	G	0.249841	-0.0108564	0.0114035	0.341085	0.467137
12	S12_696069	696069	A	G	0.15392	0.0147811	0.0155259	0.341085	0.467137
18	S18_1501182	1501182	G	A	0.349586	-0.0102206	0.010736	0.341099	0.46712
18	S18_8337422	8337422	A	G	0.0525813	-0.0190651	0.0200265	0.3411	0.467118
18	S18_8337428	8337428	A	G	0.0525813	-0.0190651	0.0200265	0.3411	0.467118
18	S18_8337472	8337472	A	G	0.0525813	-0.0190651	0.0200265	0.3411	0.467118
8	S8_7995095	7995095	A	G	0.477055	0.0111074	0.011668	0.341119	0.467094
1	S1_18964615	18964615	A	G	0.272785	-0.0131412	0.0138045	0.341121	0.467092
10	S10_9078210	9078210	A	G	0.127788	-0.0164978	0.0173306	0.341126	0.467085
18	S18_5839153	5839153	G	A	0.256214	-0.0120104	0.0126178	0.341167	0.467033
14	S14_11580599	11580599	G	A	0.364245	-0.0110239	0.0115815	0.341169	0.46703
10	S10_1477334	1477334	A	G	0.115997	0.014847	0.0155987	0.341193	0.467
1	S1_5409641	5409641	A	G	0.286264	0.0149394	0.0156959	0.341198	0.466994
9	S9_24936003	24936003	A	G	0.181007	0.0117392	0.0123338	0.3412	0.466991
10	S10_25079745	25079745	A	G	0.37731	0.0153886	0.0161683	0.34121	0.466978
14	S14_13006445	13006445	A	G	0.0509879	-0.0251795	0.026456	0.341224	0.46696
17	S17_12972949	12972949	A	G	0.134066	0.0196305	0.020626	0.34123	0.466953
10	S10_20479415	20479415	A	G	0.0608668	-0.022312	0.0234449	0.341262	0.466912
1	S1_32094965	32094965	G	A	0.360739	0.0107668	0.0113136	0.341266	0.466907
12	S12_3584410	3584410	A	G	0.0608668	-0.0222426	0.0233728	0.341276	0.466894
13	S13_14019081	14019081	A	G	0.175271	-0.0139507	0.0146596	0.341277	0.466893
7	S7_17090814	17090814	A	G	0.390376	-0.0119589	0.0125667	0.341284	0.466884
7	S7_327953	327953	G	A	0.460803	-0.00868841	0.00913026	0.341297	0.466868
16	S16_1086376	1086376	A	G	0.223072	-0.0113292	0.0119054	0.341298	0.466866
8	S8_27109039	27109039	A	G	0.222435	0.0133008	0.0139774	0.341304	0.466859
1	S1_32668468	32668468	A	G	0.253346	-0.0125254	0.0131632	0.341326	0.466831
12	S12_22803596	22803596	A	G	0.117909	-0.01603	0.0168467	0.34134	0.466813
16	S16_4342487	4342487	G	A	0.338432	-0.0106016	0.0111421	0.341354	0.466795
1	S1_17009796	17009796	A	G	0.0560867	-0.0222762	0.0234119	0.341355	0.466794
11	S11_26621549	26621549	A	G	0.134799	0.0154472	0.0162349	0.34136	0.466787
11	S11_1058622	1058622	A	G	0.35819	-0.01176	0.0123599	0.341367	0.466778
17	S17_17068941	17068941	A	G	0.0723391	0.0200942	0.0211193	0.341371	0.466773
11	S11_26223562	26223562	A	G	0.1587	0.0154435	0.0162315	0.341374	0.46677
11	S11_15921101	15921101	A	G	0.215743	-0.0134156	0.0141003	0.34138	0.466762
16	S16_5621585	5621585	G	A	0.293818	-0.0116035	0.0121961	0.341393	0.466745
3	S3_420962	420962	A	G	0.069471	0.0215708	0.0226723	0.341394	0.466744
1	S1_31391899	31391899	A	G	0.255895	-0.0126302	0.0132752	0.341398	0.466739
18	S18_951311	951311	A	G	0.108031	-0.0158605	0.0166707	0.3414	0.466736
2	S2_6118938	6118938	G	A	0.371574	0.0109573	0.0115171	0.341402	0.466734
2	S2_6118941	6118941	G	A	0.371574	0.0109573	0.0115171	0.341402	0.466734
11	S11_22304063	22304063	A	G	0.0917782	0.0183861	0.0193258	0.341414	0.466719
3	S3_26369408	26369408	G	A	0.143722	-0.0155807	0.0163777	0.341433	0.466695
3	S3_26369410	26369410	G	A	0.143722	-0.0155807	0.0163777	0.341433	0.466695
9	S9_25229275	25229275	A	G	0.240918	-0.011976	0.012589	0.341449	0.466674
18	S18_9366061	9366061	G	A	0.151052	0.0144405	0.0151802	0.341467	0.466651
9	S9_26037744	26037744	G	A	0.422881	0.0110656	0.0116327	0.341476	0.46664
15	S15_2524170	2524170	A	G	0.476099	-0.00930663	0.00978374	0.341485	0.466628
9	S9_27241045	27241045	A	G	0.475781	-0.0101753	0.0106973	0.341503	0.466605
12	S12_1600091	1600091	A	G	0.489484	-0.00926763	0.00974313	0.341505	0.466603
11	S11_26274534	26274534	A	G	0.313576	0.0148599	0.0156224	0.341506	0.466602
8	S8_20727209	20727209	A	G	0.249522	-0.0116073	0.012203	0.341512	0.466594
10	S10_4896652	4896652	G	A	0.275972	0.0131031	0.0137757	0.341516	0.466589
9	S9_25206673	25206673	A	G	0.358509	-0.0108396	0.0113966	0.341542	0.466556
15	S15_10146349	10146349	A	G	0.0717017	0.0182473	0.0191849	0.341542	0.466556
15	S15_10146359	10146359	A	G	0.0717017	0.0182473	0.0191849	0.341542	0.466556
9	S9_1569047	1569047	A	G	0.422562	-0.00956893	0.0100607	0.341545	0.466552
10	S10_11172084	11172084	A	G	0.192479	-0.014037	0.0147586	0.341551	0.466544
1	S1_19566472	19566472	A	G	0.30989	0.0135329	0.0142287	0.341554	0.466541
16	S16_1501737	1501737	A	G	0.242511	-0.0122387	0.0128687	0.34158	0.466508
1	S1_24706532	24706532	A	G	0.382728	-0.0114996	0.0120916	0.341583	0.466504
11	S11_18186322	18186322	A	G	0.123008	-0.0160668	0.0168945	0.341602	0.46648
6	S6_3807726	3807726	A	G	0.358509	0.0103901	0.010926	0.341629	0.466445
6	S6_10072520	10072520	A	G	0.212088	-0.016175	0.0170096	0.341637	0.466435
13	S13_25106024	25106024	G	A	0.435946	-0.00924731	0.00972458	0.341644	0.466426
6	S6_18782020	18782020	G	A	0.26195	0.00990971	0.0104212	0.341645	0.466425
3	S3_16806146	16806146	A	G	0.205226	-0.0133106	0.0139978	0.341648	0.466421
1	S1_4019963	4019963	A	G	0.422562	0.0111138	0.0116878	0.341664	0.466401
8	S8_406148	406148	A	G	0.134162	0.0143193	0.0150595	0.341682	0.466378
15	S15_6292454	6292454	A	G	0.0729764	0.0197156	0.0207352	0.34169	0.466368
1	S1_20037424	20037424	A	G	0.0618228	0.0219031	0.0230359	0.341694	0.466363
1	S1_28195347	28195347	A	G	0.069044	-0.0305087	0.0320866	0.341694	0.466363
2	S2_32093800	32093800	A	G	0.47355	0.0104115	0.0109501	0.341697	0.466359
4	S4_27041416	27041416	A	G	0.327597	-0.00950011	0.00999162	0.341702	0.466352
5	S5_27346400	27346400	G	A	0.148821	-0.0141669	0.0149013	0.341749	0.466293
6	S6_21498839	21498839	A	G	0.392607	0.0106484	0.0112012	0.341786	0.466246
14	S14_3492568	3492568	A	G	0.462715	-0.00905719	0.00952768	0.341798	0.46623
11	S11_25065076	25065076	A	G	0.129063	0.0156355	0.016448	0.341805	0.466222
11	S11_23227792	23227792	A	G	0.163161	0.0142486	0.0149893	0.341817	0.466206
8	S8_30752887	30752887	A	G	0.322498	-0.0114499	0.0120453	0.341822	0.4662
3	S3_25395543	25395543	G	A	0.220204	-0.0125738	0.0132277	0.341823	0.466199
8	S8_6061435	6061435	A	G	0.292224	0.0119392	0.0125605	0.341843	0.466173
18	S18_11316483	11316483	G	A	0.154557	0.0146238	0.0153849	0.341843	0.466173
14	S14_16482939	16482939	A	G	0.162843	0.0125443	0.0131973	0.341847	0.466168
10	S10_3193245	3193245	A	G	0.281071	0.0109339	0.0115031	0.341851	0.466163
15	S15_3308956	3308956	A	G	0.374761	-0.010597	0.0111491	0.341866	0.466144
11	S11_12025396	12025396	G	A	0.0807692	-0.0226858	0.0238679	0.341873	0.466135
14	S14_10352470	10352470	A	G	0.163161	0.0142404	0.0149838	0.341915	0.466082
2	S2_4094084	4094084	G	A	0.172084	0.0146245	0.0153879	0.341916	0.466081
14	S14_21112826	21112826	G	A	0.413321	0.0137192	0.0144356	0.341922	0.466073
5	S5_11633932	11633932	A	G	0.167304	0.0140588	0.0147937	0.341946	0.466042
2	S2_3222285	3222285	A	G	0.248247	0.0121703	0.0128065	0.341947	0.466041
6	S6_24703823	24703823	A	G	0.0630975	0.0218212	0.0229625	0.34196	0.466025
5	S5_27157016	27157016	A	G	0.433716	0.0106378	0.0111942	0.341962	0.466022
13	S13_22272579	22272579	A	G	0.188018	-0.0138486	0.0145736	0.341983	0.465995
1	S1_30021010	30021010	A	G	0.236456	-0.0121594	0.0127962	0.341992	0.465984
1	S1_30021064	30021064	A	G	0.236456	-0.0121594	0.0127962	0.341992	0.465984
11	S11_2385828	2385828	A	G	0.250478	0.0104881	0.011038	0.34202	0.465948
12	S12_31086069	31086069	G	A	0.444869	0.0107054	0.0112674	0.342054	0.465905
7	S7_24926735	24926735	A	G	0.144997	0.0148769	0.0156582	0.342061	0.465896
17	S17_18544032	18544032	G	A	0.478967	0.010391	0.010937	0.342075	0.465879
3	S3_1803710	1803710	A	G	0.052352	0.034123	0.0359174	0.342091	0.465858
3	S3_1803716	1803716	A	G	0.052352	0.034123	0.0359174	0.342091	0.465858
6	S6_19162086	19162086	A	G	0.387827	-0.0110594	0.0116411	0.342099	0.465848
15	S15_17556235	17556235	G	A	0.221479	-0.0124178	0.0130723	0.342146	0.465789
13	S13_2462717	2462717	G	A	0.113767	-0.0159776	0.01682	0.342154	0.465778
14	S14_2650074	2650074	A	G	0.108349	-0.0172792	0.0181909	0.342172	0.465756
14	S14_13377670	13377670	A	G	0.208094	0.0128692	0.0135483	0.342176	0.46575
17	S17_25299555	25299555	A	G	0.339069	0.011491	0.012098	0.342199	0.465721
12	S12_27544290	27544290	A	G	0.302103	0.00989796	0.0104208	0.342202	0.465717
11	S11_18306778	18306778	A	G	0.126514	-0.0159213	0.0167629	0.342216	0.4657
8	S8_29084419	29084419	G	A	0.229446	-0.0126381	0.0133063	0.342224	0.46569
18	S18_7454529	7454529	A	G	0.0672403	-0.0201702	0.0212372	0.342234	0.465677
8	S8_1697277	1697277	A	G	0.0844487	0.0173863	0.0183068	0.342254	0.465651
8	S8_1697285	1697285	A	G	0.0844487	0.0173863	0.0183068	0.342254	0.465651
11	S11_11337509	11337509	G	A	0.173678	-0.014063	0.0148076	0.342258	0.465646
12	S12_815848	815848	G	A	0.330147	-0.0108238	0.0113975	0.342281	0.465617
11	S11_831367	831367	G	A	0.17559	-0.013789	0.0145207	0.34231	0.46558
2	S2_32225883	32225883	A	G	0.0780752	-0.0160121	0.0168619	0.342317	0.465572
7	S7_7322413	7322413	A	G	0.0626374	-0.0278061	0.029282	0.342318	0.46557
1	S1_26314209	26314209	A	G	0.287126	-0.0101559	0.0106951	0.342323	0.465564
1	S1_26314220	26314220	A	G	0.287126	-0.0101559	0.0106951	0.342323	0.465564
12	S12_28023072	28023072	A	G	0.164436	0.0135522	0.0142721	0.342336	0.465547
12	S12_28023103	28023103	A	G	0.164436	0.0135522	0.0142721	0.342336	0.465547
5	S5_28390007	28390007	A	G	0.333333	-0.0117685	0.0123942	0.342355	0.465523
7	S7_9146540	9146540	A	G	0.148901	-0.0179478	0.0189019	0.342355	0.465523
16	S16_12788971	12788971	G	A	0.250159	-0.0129901	0.013681	0.342365	0.465511
18	S18_1066759	1066759	A	G	0.107393	0.0170215	0.017927	0.342372	0.465502
12	S12_1565497	1565497	G	A	0.362651	0.0116417	0.0122613	0.342385	0.465485
16	S16_28012766	28012766	A	G	0.228171	-0.0122339	0.0128852	0.34239	0.465479
1	S1_6324615	6324615	A	G	0.101657	-0.0184323	0.0194148	0.342421	0.46544
6	S6_18748260	18748260	A	G	0.297004	0.0106682	0.0112376	0.342453	0.465399
18	S18_8099300	8099300	A	G	0.103888	-0.0171529	0.0180687	0.342461	0.465389
10	S10_24983177	24983177	G	A	0.242511	-0.0108876	0.011469	0.342465	0.465384
6	S6_18734113	18734113	G	A	0.11058	0.0166856	0.0175774	0.342486	0.465357
15	S15_10492353	10492353	A	G	0.108668	0.0173678	0.0182966	0.342499	0.465341
8	S8_31263748	31263748	A	G	0.0981517	0.0157594	0.0166025	0.342512	0.465324
17	S17_6657603	6657603	A	G	0.071383	-0.0213613	0.0225073	0.342578	0.465241
9	S9_27514061	27514061	A	G	0.270236	0.0100321	0.0105708	0.342598	0.465215
9	S9_28762572	28762572	G	A	0.424156	0.0108685	0.0114521	0.342599	0.465214
18	S18_8457598	8457598	A	G	0.0771192	-0.0199079	0.0209768	0.342599	0.465214
1	S1_32668895	32668895	A	G	0.252071	-0.0125016	0.0131736	0.342626	0.46518
4	S4_26612367	26612367	A	G	0.170879	0.0181535	0.0191294	0.342626	0.46518
2	S2_2220755	2220755	A	G	0.165073	-0.0141902	0.0149531	0.342629	0.465176
6	S6_24806610	24806610	G	A	0.408222	-0.0096303	0.0101487	0.342663	0.465133
1	S1_3096738	3096738	A	G	0.245061	0.0119222	0.0125644	0.34268	0.465111
2	S2_13587168	13587168	G	A	0.445188	0.0104303	0.0109923	0.342686	0.465104
12	S12_31043233	31043233	G	A	0.23327	0.0128654	0.0135592	0.342707	0.465077
1	S1_31923710	31923710	G	A	0.34608	0.0112529	0.01186	0.342718	0.465063
4	S4_23208382	23208382	A	G	0.0650096	-0.0218689	0.0230492	0.342726	0.465053
11	S11_7202505	7202505	A	G	0.156469	0.0112722	0.0118807	0.342729	0.465049
14	S14_8594099	8594099	A	G	0.431804	0.0107199	0.0112985	0.342729	0.465049
15	S15_9032884	9032884	G	A	0.494583	0.0109171	0.0115066	0.342738	0.465038
8	S8_24215669	24215669	A	G	0.118361	0.0237483	0.0250308	0.34274	0.465035
18	S18_16498912	16498912	G	A	0.486264	-0.0128125	0.0135054	0.342775	0.464991
15	S15_8749808	8749808	A	G	0.186813	0.0176358	0.0185897	0.342781	0.464983
14	S14_16262722	16262722	A	G	0.101976	-0.0172667	0.0182008	0.342783	0.464981
10	S10_26105075	26105075	A	G	0.136074	-0.0157306	0.0165819	0.342792	0.464969
2	S2_12826304	12826304	G	A	0.417463	-0.0111418	0.0117448	0.342794	0.464967
17	S17_24012268	24012268	G	A	0.364563	-0.0101422	0.0106911	0.342794	0.464967
1	S1_26444169	26444169	G	A	0.449968	0.0141306	0.0148961	0.342817	0.464938
16	S16_1672582	1672582	G	A	0.330147	0.0114753	0.0120971	0.342823	0.46493
16	S16_1672592	1672592	G	A	0.330147	0.0114753	0.0120971	0.342823	0.46493
6	S6_24121432	24121432	A	G	0.233907	0.0127377	0.0134279	0.342825	0.464928
2	S2_23858308	23858308	A	G	0.142857	0.0198669	0.0209439	0.342837	0.464912
6	S6_19539930	19539930	A	G	0.382409	-0.0111353	0.0117398	0.342873	0.464867
11	S11_19442535	19442535	A	G	0.306565	-0.0114123	0.0120324	0.342893	0.464841
6	S6_20355014	20355014	A	G	0.49044	-0.0108003	0.0113872	0.342899	0.464834
14	S14_434063	434063	A	G	0.338751	-0.011025	0.0116244	0.342909	0.464821
12	S12_17520605	17520605	A	G	0.130975	0.0136739	0.0144176	0.342916	0.464812
15	S15_6322345	6322345	A	G	0.329509	-0.0115604	0.0121898	0.342944	0.464777
6	S6_24376999	24376999	A	G	0.193117	0.0136152	0.0143574	0.342974	0.464739
17	S17_26419441	26419441	A	G	0.361695	0.01125	0.0118633	0.342978	0.464734
18	S18_4845826	4845826	G	A	0.0745698	-0.0188902	0.019922	0.343022	0.464678
18	S18_4845827	4845827	G	A	0.0745698	-0.0188902	0.019922	0.343022	0.464678
18	S18_4845838	4845838	G	A	0.0745698	-0.0188902	0.019922	0.343022	0.464678
18	S18_4845840	4845840	G	A	0.0745698	-0.0188902	0.019922	0.343022	0.464678
18	S18_4845849	4845849	G	A	0.0745698	-0.0188902	0.019922	0.343022	0.464678
18	S18_4845859	4845859	G	A	0.0745698	-0.0188902	0.019922	0.343022	0.464678
4	S4_27054790	27054790	A	G	0.424474	-0.0103801	0.0109472	0.343031	0.464667
16	S16_10115529	10115529	A	G	0.151689	0.0109211	0.011518	0.34304	0.464655
10	S10_23155095	23155095	G	A	0.117591	0.0165947	0.0175018	0.343043	0.464651
13	S13_18368272	18368272	A	G	0.147228	0.0143928	0.0151796	0.343043	0.464651
16	S16_24500485	24500485	G	A	0.268961	-0.0120213	0.0126786	0.343053	0.464639
3	S3_22210261	22210261	G	A	0.406628	-0.00961866	0.0101447	0.343054	0.464638
8	S8_2424901	2424901	A	G	0.264181	-0.0123079	0.0129811	0.343056	0.464635
18	S18_7744779	7744779	A	G	0.168897	-0.0148742	0.0156879	0.343062	0.464627
18	S18_7744780	7744780	A	G	0.168897	-0.0148742	0.0156879	0.343062	0.464627
1	S1_25598276	25598276	A	G	0.246654	-0.0118938	0.0125449	0.343079	0.464606
1	S1_25598288	25598288	A	G	0.246654	-0.0118938	0.0125449	0.343079	0.464606
10	S10_10102730	10102730	A	G	0.395156	0.0131163	0.0138348	0.343097	0.464583
5	S5_7462809	7462809	G	A	0.386233	0.0102159	0.0107756	0.343099	0.464581
2	S2_23785489	23785489	A	G	0.268681	-0.0150785	0.0159047	0.343101	0.464578
1	S1_32861982	32861982	G	A	0.33652	0.0115912	0.0122264	0.343106	0.464572
3	S3_27968606	27968606	G	A	0.291758	-0.0160692	0.01695	0.343112	0.464564
6	S6_4988670	4988670	A	G	0.104945	-0.0227074	0.0239526	0.343122	0.464551
7	S7_6338232	6338232	A	G	0.250159	-0.012296	0.0129708	0.343142	0.464526
1	S1_28047424	28047424	A	G	0.414277	-0.00817741	0.00862623	0.343144	0.464524
2	S2_2171803	2171803	G	A	0.0589547	-0.0228701	0.0241254	0.343145	0.464522
16	S16_24582735	24582735	G	A	0.223709	-0.0129513	0.0136622	0.343147	0.46452
4	S4_22959545	22959545	A	G	0.430529	0.010777	0.0113689	0.343165	0.464497
5	S5_11657206	11657206	A	G	0.360102	0.0113539	0.0119778	0.343172	0.464488
3	S3_3659707	3659707	A	G	0.146154	-0.0188765	0.0199144	0.343191	0.464464
17	S17_26064455	26064455	A	G	0.365201	0.0111624	0.0117765	0.343201	0.464451
15	S15_13156137	13156137	A	G	0.318037	0.0111985	0.0118146	0.343205	0.464446
12	S12_3572459	3572459	G	A	0.206501	-0.0128012	0.013506	0.343223	0.464424
15	S15_4836527	4836527	A	G	0.455704	-0.0108817	0.0114809	0.343227	0.464419
6	S6_22884996	22884996	A	G	0.157143	-0.0204575	0.0215841	0.343229	0.464416
2	S2_5547608	5547608	A	G	0.478649	-0.0110961	0.0117073	0.343234	0.46441
4	S4_24699612	24699612	G	A	0.431166	-0.00918711	0.00969324	0.343239	0.464403
9	S9_27517283	27517283	A	G	0.25717	0.0112278	0.0118465	0.343243	0.464398
13	S13_5313440	5313440	A	G	0.340982	-0.0108691	0.0114683	0.343256	0.464382
3	S3_26275264	26275264	A	G	0.446144	0.0102105	0.0107735	0.343261	0.464376
14	S14_597092	597092	G	A	0.4471	0.0110898	0.0117015	0.34327	0.464364
12	S12_29801829	29801829	G	A	0.257808	0.011821	0.0124732	0.343277	0.464355
2	S2_8455947	8455947	A	G	0.197897	0.0131514	0.0138773	0.343286	0.464344
8	S8_3741513	3741513	A	G	0.127151	-0.0161399	0.0170313	0.343301	0.464325
1	S1_23559764	23559764	A	G	0.227852	0.0152032	0.0160432	0.343313	0.46431
17	S17_25615707	25615707	A	G	0.179414	0.0140311	0.0148067	0.343324	0.464296
4	S4_26804339	26804339	A	G	0.184194	0.0127745	0.0134809	0.343331	0.464287
10	S10_2611031	2611031	G	A	0.458572	-0.0103295	0.0109011	0.343353	0.464259
11	S11_9928619	9928619	A	G	0.4471	0.0107961	0.0113941	0.343376	0.46423
14	S14_11381610	11381610	G	A	0.34863	-0.0105601	0.0111451	0.343379	0.464226
17	S17_14730790	14730790	A	G	0.49044	0.00886458	0.00935585	0.343389	0.464214
1	S1_943164	943164	A	G	0.144678	0.0148725	0.015698	0.34343	0.464162
5	S5_8354410	8354410	A	G	0.211281	0.0129414	0.0136601	0.343441	0.464148
1	S1_29780358	29780358	A	G	0.363607	0.0100185	0.0105759	0.34349	0.464086
11	S11_4248684	4248684	A	G	0.399618	0.0111039	0.011722	0.343501	0.464072
12	S12_19583226	19583226	G	A	0.20905	0.0122084	0.0128881	0.343507	0.464064
16	S16_7382928	7382928	A	G	0.210962	-0.0102277	0.0107979	0.343544	0.464018
3	S3_569853	569853	A	G	0.0546282	0.0346109	0.036541	0.343548	0.464013
3	S3_26670142	26670142	A	G	0.28362	-0.0115485	0.0121929	0.343561	0.463996
5	S5_307676	307676	A	G	0.256851	0.0134432	0.0141934	0.343564	0.463992
7	S7_25052674	25052674	A	G	0.497769	-0.00892608	0.00942428	0.343569	0.463986
1	S1_33806410	33806410	G	A	0.201721	0.0134021	0.0141503	0.343576	0.463977
6	S6_17245167	17245167	A	G	0.208413	0.0128014	0.0135163	0.343584	0.463967
11	S11_5248933	5248933	A	G	0.192798	0.0107914	0.0113946	0.343611	0.463933
5	S5_27919270	27919270	A	G	0.0774379	-0.0191917	0.0202654	0.343629	0.46391
5	S5_7904866	7904866	G	A	0.294455	0.0112397	0.0118692	0.343659	0.463872
5	S5_5915987	5915987	A	G	0.405354	0.010453	0.0110398	0.343715	0.463802
14	S14_3124692	3124692	G	A	0.466221	0.0113725	0.012011	0.343719	0.463796
17	S17_7359701	7359701	A	G	0.188018	-0.0137972	0.0145719	0.343721	0.463794
14	S14_11977005	11977005	G	A	0.386552	-0.0108482	0.0114575	0.343728	0.463785
18	S18_4053362	4053362	G	A	0.41587	-0.0101312	0.0107004	0.343735	0.463776
2	S2_6268011	6268011	G	A	0.366794	0.0110506	0.0116715	0.343738	0.463772
2	S2_10549011	10549011	A	G	0.106119	0.0168499	0.0177967	0.343741	0.463769
14	S14_11669355	11669355	A	G	0.131931	-0.0149033	0.0157414	0.343761	0.463743
2	S2_1533572	1533572	A	G	0.0538462	-0.029592	0.0312565	0.343768	0.463735
14	S14_8675308	8675308	A	G	0.0630975	0.0225853	0.0238559	0.343773	0.463728
15	S15_4759668	4759668	A	G	0.357234	0.0108727	0.0114845	0.343778	0.463722
7	S7_530865	530865	A	G	0.137986	-0.0156184	0.0164981	0.343803	0.46369
14	S14_4897067	4897067	A	G	0.224665	-0.0128255	0.0135483	0.343819	0.46367
1	S1_31732850	31732850	A	G	0.256851	-0.0124702	0.0131732	0.343827	0.46366
1	S1_20621623	20621623	A	G	0.0927342	-0.0191497	0.0202299	0.34384	0.463644
1	S1_22035353	22035353	A	G	0.193435	-0.0124019	0.0131015	0.34384	0.463644
1	S1_22035360	22035360	A	G	0.193435	-0.0124019	0.0131015	0.34384	0.463644
11	S11_12600751	12600751	A	G	0.229127	-0.0109162	0.0115321	0.343844	0.463639
14	S14_15267091	15267091	A	G	0.183238	0.0141807	0.0149808	0.343847	0.463635
1	S1_26782986	26782986	G	A	0.349904	-0.0093139	0.00983956	0.343855	0.463625
11	S11_2116729	2116729	G	A	0.399936	-0.010963	0.0115819	0.343862	0.463616
1	S1_32209571	32209571	A	G	0.138623	-0.0142292	0.0150326	0.343865	0.463612
1	S1_32209575	32209575	A	G	0.138623	-0.0142292	0.0150326	0.343865	0.463612
6	S6_7416085	7416085	A	G	0.38464	-0.0100474	0.0106147	0.343867	0.46361
14	S14_1712368	1712368	G	A	0.135437	0.0160775	0.0169856	0.343876	0.463598
14	S14_1712375	1712375	G	A	0.135437	0.0160775	0.0169856	0.343876	0.463598
3	S3_21275861	21275861	A	G	0.16348	-0.0159636	0.0168654	0.343878	0.463596
3	S3_21275863	21275863	A	G	0.16348	-0.0159636	0.0168654	0.343878	0.463596
9	S9_28411214	28411214	G	A	0.372212	0.00958729	0.0101289	0.343878	0.463596
5	S5_24315354	24315354	A	G	0.413958	0.00977908	0.0103324	0.343921	0.463541
1	S1_32876853	32876853	G	A	0.342894	0.011495	0.0121455	0.343924	0.463538
5	S5_6884517	6884517	A	G	0.0643722	0.0223549	0.0236201	0.343927	0.463534
16	S16_21317512	21317512	A	G	0.307839	0.0114067	0.0120525	0.343936	0.463522
13	S13_16164275	16164275	A	G	0.123646	-0.0156587	0.0165453	0.343937	0.463521
10	S10_24246935	24246935	G	A	0.442639	0.0101476	0.0107222	0.343939	0.463519
6	S6_23040719	23040719	A	G	0.0627788	-0.0212249	0.0224268	0.34394	0.463517
6	S6_23235085	23235085	A	G	0.0774379	0.0186484	0.0197046	0.343946	0.46351
2	S2_3421655	3421655	A	G	0.0675824	-0.0258617	0.027327	0.343955	0.463498
15	S15_4229034	4229034	G	A	0.429573	0.0110318	0.0116571	0.343967	0.463483
13	S13_25958560	25958560	G	A	0.437363	0.0141396	0.0149413	0.343974	0.463474
1	S1_32965154	32965154	A	G	0.250159	-0.0107715	0.0113824	0.343979	0.463468
15	S15_8397423	8397423	A	G	0.179732	0.0146203	0.0154495	0.343982	0.463464
7	S7_24352025	24352025	G	A	0.499681	0.0106605	0.0112655	0.343998	0.463444
5	S5_27566947	27566947	A	G	0.0513066	-0.0234146	0.0247435	0.344	0.463442
2	S2_2004698	2004698	G	A	0.318993	-0.00986371	0.0104237	0.344006	0.463434
10	S10_1615717	1615717	A	G	0.174634	0.0109327	0.0115535	0.344014	0.463424
16	S16_6011460	6011460	A	G	0.0662843	0.0207924	0.0219748	0.34405	0.463378
1	S1_26512082	26512082	A	G	0.0898662	-0.0169602	0.0179252	0.344064	0.463361
2	S2_1826981	1826981	A	G	0.168897	-0.0137703	0.0145538	0.344065	0.46336
5	S5_26050526	26050526	A	G	0.100064	-0.0170557	0.0180262	0.344065	0.46336
3	S3_14280142	14280142	A	G	0.122371	0.0162185	0.0171419	0.34408	0.463341
14	S14_8295843	8295843	A	G	0.0763736	0.0258889	0.0273628	0.34408	0.463341
1	S1_24407533	24407533	A	G	0.197259	-0.0132613	0.0140164	0.344084	0.463336
6	S6_5883328	5883328	A	G	0.116635	-0.0161637	0.0170845	0.344096	0.46332
6	S6_5883351	5883351	A	G	0.116635	-0.0161637	0.0170845	0.344096	0.46332
17	S17_24791441	24791441	A	G	0.171128	0.0148269	0.0156717	0.344101	0.463314
11	S11_15922241	15922241	A	G	0.383047	-0.0104352	0.0110314	0.344173	0.463223
2	S2_26139288	26139288	A	G	0.122371	0.0146787	0.0155176	0.344181	0.463213
12	S12_29528494	29528494	A	G	0.35086	-0.0112055	0.0118459	0.344181	0.463213
4	S4_2879347	2879347	A	G	0.180051	-0.0135083	0.0142805	0.344188	0.463204
3	S3_18053528	18053528	G	A	0.14181	-0.0125154	0.013231	0.34419	0.463202
12	S12_4257355	4257355	A	G	0.470045	-0.0270076	0.028552	0.344194	0.463197
9	S9_11766362	11766362	A	G	0.344806	-0.0105554	0.0111594	0.344211	0.463175
1	S1_19390686	19390686	A	G	0.200127	-0.0137057	0.0144905	0.344232	0.463149
11	S11_18373338	18373338	A	G	0.138942	-0.0152701	0.0161446	0.344233	0.463147
16	S16_26846849	26846849	A	G	0.210006	-0.0134938	0.0142666	0.344234	0.463146
2	S2_15593348	15593348	A	G	0.054812	0.0243631	0.0257589	0.344243	0.463135
1	S1_18597204	18597204	A	G	0.106119	-0.017988	0.0190191	0.344257	0.463117
16	S16_26850381	26850381	A	G	0.203633	-0.0134852	0.0142584	0.344264	0.463108
5	S5_7526303	7526303	A	G	0.0905035	0.0189233	0.0200098	0.344301	0.463062
10	S10_23395594	23395594	A	G	0.115997	0.016265	0.0171988	0.344301	0.463062
4	S4_2494007	2494007	A	G	0.299873	-0.0100702	0.0106486	0.344311	0.463049
1	S1_25274414	25274414	A	G	0.150414	0.0151109	0.0159799	0.344343	0.463009
1	S1_4376063	4376063	A	G	0.169216	0.0139535	0.0147564	0.344361	0.462986
14	S14_12322624	12322624	A	G	0.28617	-0.0107372	0.0113552	0.344366	0.46298
14	S14_12322650	12322650	A	G	0.28617	-0.0107372	0.0113552	0.344366	0.46298
14	S14_4760503	4760503	A	G	0.378585	0.0104418	0.0110431	0.344378	0.462965
18	S18_10780030	10780030	G	A	0.392925	0.00984651	0.0104138	0.34439	0.462949
18	S18_1339928	1339928	A	G	0.297642	-0.0118626	0.0125471	0.344431	0.462898
5	S5_8830085	8830085	G	A	0.423837	-0.0102861	0.0108801	0.344451	0.462873
1	S1_33159016	33159016	G	A	0.309751	0.0118581	0.0125432	0.344464	0.462856
3	S3_8296919	8296919	G	A	0.336813	-0.0132828	0.014051	0.344493	0.46282
18	S18_4062595	4062595	G	A	0.48789	-0.00959267	0.0101482	0.344525	0.462779
17	S17_24474026	24474026	A	G	0.112492	0.0169484	0.0179302	0.344537	0.462764
6	S6_970559	970559	A	G	0.0956023	0.0180458	0.0190912	0.344538	0.462763
6	S6_17935495	17935495	A	G	0.383684	-0.0105855	0.0111989	0.344542	0.462758
2	S2_4482120	4482120	A	G	0.0905035	-0.0187249	0.0198103	0.344552	0.462745
16	S16_26377609	26377609	A	G	0.186743	-0.0136725	0.0144651	0.344553	0.462744
2	S2_321063	321063	A	G	0.195666	-0.0122237	0.0129324	0.344555	0.462741
7	S7_24933527	24933527	G	A	0.379541	0.00993356	0.0105099	0.344575	0.462716
10	S10_852426	852426	A	G	0.217973	0.0114553	0.01212	0.344578	0.462712
2	S2_15641855	15641855	G	A	0.35341	0.010896	0.0115283	0.344581	0.462709
12	S12_3182171	3182171	A	G	0.344806	-0.0119602	0.0126544	0.344583	0.462706
17	S17_27380123	27380123	A	G	0.159018	0.0142904	0.0151197	0.344584	0.462705
1	S1_25125489	25125489	A	G	0.221797	-0.0142045	0.0150302	0.344624	0.462654
1	S1_25125492	25125492	A	G	0.221797	-0.0142045	0.0150302	0.344624	0.462654
16	S16_1454923	1454923	G	A	0.317718	-0.00927775	0.00981722	0.344634	0.462642
11	S11_24743598	24743598	A	G	0.188974	0.0125721	0.0133032	0.344635	0.462641
11	S11_24743600	24743600	A	G	0.188974	0.0125721	0.0133032	0.344635	0.462641
10	S10_20262201	20262201	G	A	0.162843	0.012164	0.0128715	0.34464	0.462634
15	S15_14495187	14495187	A	G	0.245698	0.0121631	0.0128707	0.34465	0.462622
15	S15_14495207	14495207	A	G	0.245698	0.0121631	0.0128707	0.34465	0.462622
15	S15_18619874	18619874	A	G	0.362651	0.0111256	0.0117733	0.34467	0.462597
2	S2_1044306	1044306	A	G	0.492989	-0.0121064	0.0128114	0.344673	0.462593
1	S1_7739957	7739957	G	A	0.405159	-0.0178972	0.0189403	0.344695	0.462565
11	S11_2271175	2271175	A	G	0.139261	0.0158323	0.0167551	0.344696	0.462564
15	S15_25051342	25051342	A	G	0.275335	0.0111017	0.0117489	0.344702	0.462556
18	S18_7436425	7436425	A	G	0.406947	0.0112645	0.0119215	0.344716	0.462539
14	S14_7366761	7366761	A	G	0.130019	0.0162046	0.017151	0.34475	0.462496
10	S10_20839047	20839047	G	A	0.158381	0.0134495	0.0142357	0.344774	0.462465
2	S2_14568633	14568633	G	A	0.128426	0.0175655	0.0185926	0.344782	0.462455
1	S1_26850649	26850649	A	G	0.0946463	0.0170431	0.0180401	0.344794	0.46244
6	S6_19310519	19310519	A	G	0.355641	0.0112592	0.0119179	0.344797	0.462437
2	S2_3683846	3683846	A	G	0.322498	0.0112496	0.0119079	0.344806	0.462425
12	S12_26746209	26746209	A	G	0.487572	0.0103297	0.0109346	0.344823	0.462404
1	S1_26392204	26392204	A	G	0.25717	-0.0118022	0.0124934	0.344824	0.462403
1	S1_26392210	26392210	A	G	0.25717	-0.0118022	0.0124934	0.344824	0.462403
16	S16_1319353	1319353	A	G	0.0505495	0.0301021	0.0318661	0.34484	0.462382
16	S16_12609036	12609036	G	A	0.274176	-0.0169478	0.0179411	0.344843	0.462379
9	S9_22918451	22918451	G	A	0.387827	0.0101497	0.0107446	0.344848	0.462372
1	S1_26534696	26534696	A	G	0.302103	-0.0121857	0.0129011	0.344889	0.462321
1	S1_32283089	32283089	A	G	0.466858	-0.0110913	0.0117428	0.344902	0.462304
15	S15_20922369	20922369	A	G	0.392925	0.0105575	0.0111777	0.344909	0.462295
15	S15_22755996	22755996	A	G	0.282345	0.0121629	0.0128775	0.344911	0.462293
14	S14_7817983	7817983	A	G	0.0917782	-0.0166376	0.0176157	0.344927	0.462273
14	S14_7818032	7818032	A	G	0.0917782	-0.0166376	0.0176157	0.344927	0.462273
14	S14_7818033	7818033	A	G	0.0917782	-0.0166376	0.0176157	0.344927	0.462273
14	S14_8080873	8080873	A	G	0.0643722	-0.0168616	0.0178534	0.344942	0.462254
4	S4_2875057	2875057	A	G	0.200765	-0.0118995	0.0125997	0.344949	0.462245
10	S10_22829196	22829196	G	A	0.303378	0.0114173	0.0120893	0.344959	0.462233
12	S12_28554621	28554621	A	G	0.0640535	-0.0215356	0.0228038	0.344971	0.462217
10	S10_15748425	15748425	A	G	0.0521978	-0.030964	0.0327875	0.344973	0.462215
3	S3_7012227	7012227	G	A	0.425749	0.0110437	0.0116945	0.344994	0.462188
14	S14_5220300	5220300	A	G	0.278521	0.0119322	0.0126357	0.345003	0.462177
8	S8_6718532	6718532	A	G	0.155832	-0.0150711	0.0159599	0.345011	0.462167
3	S3_28228769	28228769	G	A	0.082218	0.0191118	0.0202394	0.345022	0.462153
14	S14_11610060	11610060	A	G	0.266093	0.0122732	0.0129976	0.345033	0.462139
8	S8_27521075	27521075	A	G	0.422562	0.00862605	0.00913533	0.345041	0.462129
11	S11_5731763	5731763	A	G	0.311026	-0.0116394	0.0123273	0.345067	0.462097
4	S4_13269059	13269059	G	A	0.274697	-0.00995207	0.0105408	0.345093	0.462064
3	S3_22159582	22159582	G	A	0.278203	-0.0116369	0.0123254	0.345095	0.462061
16	S16_25920585	25920585	A	G	0.157106	-0.0144011	0.0152531	0.345097	0.462059
1	S1_28136503	28136503	A	G	0.393563	-0.00851438	0.00901889	0.345139	0.462006
10	S10_3021014	3021014	A	G	0.134162	-0.0154036	0.0163163	0.34514	0.462005
12	S12_2076620	2076620	G	A	0.439452	-0.0112209	0.0118859	0.345141	0.462003
6	S6_20528469	20528469	A	G	0.0991077	-0.017802	0.0188577	0.34516	0.46198
18	S18_6775059	6775059	A	G	0.446154	0.0137047	0.0145177	0.345171	0.461966
4	S4_27622103	27622103	A	G	0.436584	0.0101044	0.0107043	0.345191	0.461941
8	S8_4122044	4122044	A	G	0.0771192	0.019634	0.0208	0.345199	0.46193
16	S16_1671459	1671459	A	G	0.214468	-0.013928	0.0147555	0.345209	0.461918
6	S6_26690981	26690981	A	G	0.268961	0.0125903	0.013339	0.345234	0.461886
3	S3_632585	632585	A	G	0.0876354	0.0190775	0.020212	0.345236	0.461884
8	S8_576687	576687	A	G	0.432122	-0.0109759	0.0116287	0.345238	0.461881
16	S16_549298	549298	A	G	0.178776	0.012288	0.0130199	0.345278	0.461831
7	S7_1225372	1225372	G	A	0.363607	-0.00983927	0.0104254	0.345283	0.461825
3	S3_28056359	28056359	A	G	0.398024	-0.00979457	0.0103781	0.345287	0.46182
11	S11_2094167	2094167	G	A	0.0587912	0.0296072	0.0313716	0.345294	0.461811
10	S10_19331252	19331252	G	A	0.0589547	-0.023595	0.0250013	0.345296	0.461808
7	S7_14571022	14571022	A	G	0.0799873	-0.0184688	0.0195696	0.345298	0.461806
1	S1_7519404	7519404	A	G	0.142447	-0.0120224	0.0127396	0.345321	0.461777
2	S2_8494380	8494380	A	G	0.193754	0.0132305	0.0140209	0.345359	0.461729
3	S3_27593406	27593406	G	A	0.440089	-0.0108549	0.0115036	0.345368	0.461718
12	S12_903620	903620	A	G	0.138942	0.0150212	0.0159191	0.345376	0.461708
17	S17_24013675	24013675	G	A	0.313576	-0.0099949	0.0105924	0.345376	0.461708
1	S1_29444041	29444041	A	G	0.20682	-0.0111842	0.0118528	0.34538	0.461703
6	S6_17875957	17875957	A	G	0.329828	-0.00901131	0.00955054	0.345405	0.461671
1	S1_30579883	30579883	G	A	0.288719	-0.00930931	0.00986656	0.345414	0.46166
11	S11_2083142	2083142	A	G	0.47833	0.0105462	0.0111776	0.345418	0.461655
16	S16_1647921	1647921	G	A	0.462078	0.0111894	0.0118596	0.345432	0.461637
2	S2_12773569	12773569	G	A	0.45443	0.010802	0.0114491	0.345435	0.461634
4	S4_24448863	24448863	A	G	0.425112	-0.0105931	0.0112278	0.345438	0.46163
6	S6_18593071	18593071	A	G	0.220204	0.0127053	0.0134671	0.345458	0.461605
2	S2_11784863	11784863	A	G	0.0595921	0.0230445	0.0244263	0.345461	0.461601
9	S9_22985034	22985034	A	G	0.212237	0.0126908	0.0134518	0.345462	0.4616
11	S11_15173946	15173946	G	A	0.195666	-0.0120861	0.0128112	0.345476	0.461582
9	S9_2492296	2492296	G	A	0.130656	-0.0133705	0.0141728	0.34548	0.461577
9	S9_2492314	2492314	G	A	0.130656	-0.0133705	0.0141728	0.34548	0.461577
9	S9_2492316	2492316	G	A	0.130656	-0.0133705	0.0141728	0.34548	0.461577
2	S2_15370738	15370738	A	G	0.304971	0.0116185	0.0123164	0.345507	0.461543
7	S7_23790573	23790573	G	A	0.309114	0.0100583	0.0106625	0.345507	0.461543
8	S8_32971451	32971451	A	G	0.082218	-0.0198031	0.0209929	0.345516	0.461532
16	S16_8374267	8374267	G	A	0.25972	0.0118448	0.0125569	0.345534	0.461509
13	S13_8032279	8032279	A	G	0.213512	-0.0131929	0.0139866	0.34555	0.461489
12	S12_16312037	16312037	A	G	0.097833	0.0181271	0.0192177	0.345553	0.461485
6	S6_4632468	4632468	A	G	0.290631	0.0114711	0.0121613	0.345557	0.46148
12	S12_10231061	10231061	A	G	0.0962396	-0.0176395	0.018701	0.345557	0.46148
4	S4_4437452	4437452	A	G	0.309433	-0.0115585	0.012254	0.345559	0.461478
2	S2_10756951	10756951	A	G	0.0789074	-0.0201647	0.0213788	0.345575	0.461458
2	S2_10756954	10756954	A	G	0.0789074	-0.0201647	0.0213788	0.345575	0.461458
2	S2_10756955	10756955	A	G	0.0789074	-0.0201647	0.0213788	0.345575	0.461458
2	S2_10756956	10756956	A	G	0.0789074	-0.0201647	0.0213788	0.345575	0.461458
2	S2_10756960	10756960	A	G	0.0789074	-0.0201647	0.0213788	0.345575	0.461458
1	S1_26903271	26903271	A	G	0.121734	0.0163627	0.017348	0.345577	0.461455
5	S5_24471258	24471258	A	G	0.376354	-0.0109742	0.0116355	0.345598	0.461429
15	S15_13543902	13543902	A	G	0.197253	0.0166068	0.0176078	0.345602	0.461424
11	S11_27067321	27067321	A	G	0.131931	0.0153989	0.0163277	0.345623	0.461397
1	S1_29867603	29867603	A	G	0.295092	-0.00989474	0.010492	0.345641	0.461375
9	S9_2661202	2661202	G	A	0.166348	-0.0137803	0.0146121	0.345643	0.461372
14	S14_11891639	11891639	A	G	0.154238	-0.0145997	0.0154829	0.345704	0.461296
2	S2_306195	306195	G	A	0.149777	0.0149178	0.0158207	0.345718	0.461278
10	S10_12122884	12122884	A	G	0.172403	0.0134136	0.014226	0.345735	0.461257
6	S6_25456894	25456894	A	G	0.0869981	-0.0191531	0.0203135	0.345744	0.461245
15	S15_5496221	5496221	A	G	0.0748885	-0.0207974	0.0220585	0.345768	0.461215
9	S9_23170665	23170665	A	G	0.0796686	0.0192082	0.0203733	0.345775	0.461206
16	S16_17749335	17749335	G	A	0.404079	-0.0112378	0.0119195	0.345779	0.461201
14	S14_1670156	1670156	A	G	0.144997	0.0151675	0.0160881	0.345793	0.461184
14	S14_22364744	22364744	G	A	0.0611855	-0.0188846	0.0200314	0.34581	0.461162
14	S14_8838330	8838330	A	G	0.145634	-0.0147032	0.0155963	0.345813	0.461159
16	S16_1598195	1598195	G	A	0.492989	-0.0101636	0.0107809	0.345817	0.461154
11	S11_5768090	5768090	A	G	0.0516252	0.0218761	0.0232067	0.345854	0.461107
11	S11_5768092	5768092	A	G	0.0516252	0.0218761	0.0232067	0.345854	0.461107
1	S1_33729158	33729158	A	G	0.146909	-0.0157797	0.0167412	0.345902	0.461047
4	S4_26758841	26758841	A	G	0.312301	-0.00950441	0.0100837	0.345912	0.461034
2	S2_9740728	9740728	A	G	0.250159	0.0111127	0.0117901	0.345914	0.461032
6	S6_27573305	27573305	A	G	0.468133	-0.0113868	0.012081	0.345918	0.461027
6	S6_27573306	27573306	A	G	0.468133	-0.0113868	0.012081	0.345918	0.461027
4	S4_26064587	26064587	A	G	0.425749	-0.0110125	0.011684	0.345922	0.461022
18	S18_3975423	3975423	G	A	0.0516252	-0.0226482	0.0240293	0.345924	0.461019
2	S2_1666144	1666144	A	G	0.0857234	0.0177753	0.0188593	0.345925	0.461018
8	S8_25006806	25006806	G	A	0.336201	0.00979384	0.0103917	0.345952	0.460984
15	S15_8749802	8749802	A	G	0.187363	0.017503	0.0185716	0.345957	0.460978
6	S6_23548081	23548081	A	G	0.0707457	-0.0200902	0.0213179	0.345982	0.460946
10	S10_4715058	4715058	G	A	0.22594	0.0113407	0.012034	0.345993	0.460933
10	S10_4715069	4715069	G	A	0.22594	0.0113407	0.012034	0.345993	0.460933
14	S14_375290	375290	A	G	0.131612	0.0158608	0.0168304	0.345994	0.460931
5	S5_7991100	7991100	A	G	0.16826	-0.0142077	0.0150767	0.346008	0.460914
1	S1_7475990	7475990	A	G	0.101976	-0.0182017	0.0193153	0.346016	0.460904
1	S1_28253316	28253316	A	G	0.311982	-0.0101023	0.0107203	0.346016	0.460904
1	S1_28253327	28253327	A	G	0.311982	-0.0101023	0.0107203	0.346016	0.460904
1	S1_28253360	28253360	A	G	0.311982	-0.0101023	0.0107203	0.346016	0.460904
6	S6_19599005	19599005	G	A	0.339707	-0.0117518	0.0124712	0.346028	0.460889
15	S15_4030554	4030554	A	G	0.239006	0.0124225	0.0131829	0.346032	0.460884
7	S7_25593288	25593288	G	A	0.412683	0.0111696	0.0118536	0.346041	0.460872
6	S6_735595	735595	A	G	0.145315	0.0177842	0.0188737	0.346052	0.460859
9	S9_26488406	26488406	A	G	0.402167	0.00854127	0.00906455	0.346054	0.460856
7	S7_1897604	1897604	A	G	0.068515	-0.0201681	0.0214042	0.346065	0.460842
4	S4_26351067	26351067	A	G	0.386871	-0.010912	0.011581	0.346071	0.460835
4	S4_26351076	26351076	A	G	0.386871	-0.010912	0.011581	0.346071	0.460835
18	S18_834944	834944	A	G	0.152964	-0.0112972	0.0119898	0.346074	0.460831
1	S1_30610922	30610922	A	G	0.256214	-0.0121216	0.0128659	0.346117	0.460777
1	S1_30610968	30610968	A	G	0.256214	-0.0121216	0.0128659	0.346117	0.460777
1	S1_30610978	30610978	A	G	0.256214	-0.0121216	0.0128659	0.346117	0.460777
16	S16_25211873	25211873	A	G	0.37731	0.0109671	0.0116406	0.346118	0.460776
8	S8_31782971	31782971	A	G	0.128744	-0.0159684	0.0169494	0.346129	0.460762
9	S9_27517287	27517287	A	G	0.256851	0.0111655	0.0118514	0.346131	0.46076
5	S5_7960908	7960908	A	G	0.0543956	-0.030629	0.0325109	0.346134	0.460756
12	S12_29499383	29499383	A	G	0.178776	0.0138079	0.0146565	0.346143	0.460744
9	S9_24910038	24910038	A	G	0.202677	0.0134158	0.0142409	0.346162	0.460721
7	S7_25479362	25479362	A	G	0.082218	0.0182772	0.0194013	0.346164	0.460718
2	S2_3886447	3886447	A	G	0.158062	0.0146816	0.0155853	0.346183	0.460694
3	S3_26984216	26984216	A	G	0.154238	-0.0148891	0.0158057	0.346188	0.460688
5	S5_22783852	22783852	A	G	0.143403	-0.0150382	0.0159641	0.346194	0.46068
5	S5_22783853	22783853	A	G	0.143403	-0.0150382	0.0159641	0.346194	0.46068
9	S9_22496344	22496344	A	G	0.053856	-0.0195132	0.0207149	0.3462	0.460673
3	S3_1040178	1040178	A	G	0.479924	-0.0108118	0.0114779	0.346207	0.460664
6	S6_13708946	13708946	A	G	0.124283	-0.0159404	0.0169228	0.346219	0.460649
2	S2_2456446	2456446	A	G	0.0984704	-0.0200812	0.0213191	0.346226	0.46064
4	S4_22416499	22416499	A	G	0.105481	-0.0172503	0.0183144	0.346246	0.460615
1	S1_24664143	24664143	A	G	0.281389	-0.0105501	0.0112009	0.346249	0.460611
10	S10_22902694	22902694	A	G	0.0984704	-0.0182059	0.0193294	0.346258	0.4606
11	S11_20828924	20828924	A	G	0.137349	0.0153355	0.0162826	0.346277	0.460576
1	S1_32278083	32278083	A	G	0.397387	-0.00924619	0.00981738	0.346285	0.460566
11	S11_23547617	23547617	A	G	0.34385	0.00924832	0.00981969	0.346288	0.460563
11	S11_23547621	23547621	A	G	0.34385	0.00924832	0.00981969	0.346288	0.460563
11	S11_27149350	27149350	A	G	0.131931	0.0154174	0.0163701	0.346292	0.460558
10	S10_22890080	22890080	A	G	0.171128	0.0144094	0.0152999	0.346298	0.46055
3	S3_2087078	2087078	A	G	0.0560867	-0.0232214	0.0246569	0.346305	0.460541
1	S1_13953865	13953865	G	A	0.0592734	-0.0165523	0.0175758	0.346313	0.460531
4	S4_26888685	26888685	A	G	0.183875	0.0130186	0.0138237	0.346315	0.460529
6	S6_27130467	27130467	A	G	0.290312	0.0122937	0.0130544	0.34633	0.46051
15	S15_991493	991493	G	A	0.257692	0.0150054	0.0159339	0.346331	0.460509
1	S1_30179183	30179183	A	G	0.0917782	-0.0183717	0.0195088	0.346338	0.4605
11	S11_2535910	2535910	A	G	0.260038	0.0120158	0.0127595	0.346338	0.4605
3	S3_18242930	18242930	A	G	0.222435	0.0125434	0.0133198	0.346341	0.460496
7	S7_2073035	2073035	G	A	0.285851	-0.0104741	0.0111225	0.346342	0.460495
1	S1_19949074	19949074	A	G	0.0707457	0.0187151	0.0198741	0.346355	0.460479
1	S1_29712929	29712929	A	G	0.210644	-0.0112174	0.0119126	0.346376	0.460452
4	S4_26329617	26329617	A	G	0.174952	0.0130536	0.0138628	0.346385	0.460441
4	S4_26329653	26329653	A	G	0.174952	0.0130536	0.0138628	0.346385	0.460441
1	S1_22035352	22035352	A	G	0.193754	-0.0123316	0.0130962	0.346388	0.460437
12	S12_29401390	29401390	A	G	0.178139	0.013885	0.014746	0.346391	0.460433
4	S4_1153004	1153004	A	G	0.100701	0.0184647	0.0196103	0.346405	0.460416
16	S16_8032011	8032011	A	G	0.182919	-0.0151818	0.016124	0.346415	0.460403
16	S16_8032012	8032012	A	G	0.182919	-0.0151818	0.016124	0.346415	0.460403
9	S9_26049483	26049483	G	A	0.420013	0.0108726	0.0115474	0.346419	0.460398
15	S15_1356746	1356746	A	G	0.0983516	-0.0231195	0.0245552	0.346431	0.460383
10	S10_4814032	4814032	A	G	0.116316	0.0161606	0.0171648	0.346449	0.460361
8	S8_25598183	25598183	A	G	0.0614568	-0.0317817	0.0337583	0.346476	0.460327
8	S8_18013579	18013579	G	A	0.494505	0.0138317	0.0146923	0.346487	0.460313
16	S16_28001026	28001026	A	G	0.230402	-0.0119504	0.0126941	0.346492	0.460307
13	S13_1453669	1453669	A	G	0.0952836	0.0181957	0.0193307	0.346557	0.460225
13	S13_1453681	1453681	A	G	0.0952836	0.0181957	0.0193307	0.346557	0.460225
17	S17_17194067	17194067	A	G	0.114085	-0.0170151	0.0180764	0.346557	0.460225
7	S7_6978167	6978167	G	A	0.357553	-0.0100937	0.0107236	0.346571	0.460208
8	S8_25598020	25598020	A	G	0.410134	-0.0111305	0.0118254	0.346583	0.460193
8	S8_1493614	1493614	A	G	0.0527473	-0.0285452	0.0303284	0.346601	0.46017
8	S8_23432041	23432041	A	G	0.132418	-0.0190951	0.0202885	0.346612	0.460156
13	S13_27551978	27551978	A	G	0.204908	0.0140997	0.0149813	0.346629	0.460135
5	S5_5670247	5670247	G	A	0.435508	-0.0207879	0.0220879	0.346631	0.460133
10	S10_1399482	1399482	A	G	0.464308	-0.00964544	0.0102501	0.346701	0.460045
6	S6_19667621	19667621	A	G	0.0761632	0.0196178	0.0208478	0.346705	0.46004
7	S7_1740636	1740636	A	G	0.264181	-0.0115731	0.0122994	0.346731	0.460007
15	S15_13692098	13692098	G	A	0.194505	-0.0165341	0.0175719	0.346736	0.460001
3	S3_3186456	3186456	A	G	0.35086	0.0109917	0.0116818	0.346745	0.45999
3	S3_3186491	3186491	A	G	0.35086	0.0109917	0.0116818	0.346745	0.45999
11	S11_9436103	9436103	A	G	0.103888	-0.0143957	0.0152997	0.346749	0.459985
1	S1_7345183	7345183	A	G	0.102294	-0.0179118	0.0190368	0.346753	0.45998
1	S1_7345184	7345184	A	G	0.102294	-0.0179118	0.0190368	0.346753	0.45998
13	S13_10300249	10300249	A	G	0.325824	0.0122888	0.0130606	0.346754	0.459979
15	S15_11583859	11583859	A	G	0.242511	0.0125996	0.013391	0.346756	0.459976
15	S15_11583880	11583880	A	G	0.242511	0.0125996	0.013391	0.346756	0.459976
15	S15_6022004	6022004	A	G	0.327279	0.00946293	0.0100573	0.346757	0.459975
11	S11_5508863	5508863	G	A	0.367431	-0.0108326	0.0115131	0.346761	0.45997
14	S14_10481844	10481844	A	G	0.190567	-0.0151227	0.0160729	0.346763	0.459967
9	S9_28133215	28133215	A	G	0.114723	0.0167847	0.0178399	0.34678	0.459946
2	S2_7080474	7080474	A	G	0.0975143	0.0180876	0.0192249	0.346785	0.45994
1	S1_7345085	7345085	A	G	0.101657	-0.0180212	0.0191545	0.34679	0.459933
10	S10_2091298	2091298	G	A	0.338751	-0.0111343	0.0118348	0.3468	0.459921
8	S8_32036823	32036823	A	G	0.294455	-0.0115038	0.0122275	0.346801	0.45992
8	S8_33096078	33096078	A	G	0.0707457	0.0203975	0.0216807	0.346802	0.459918
15	S15_19884347	19884347	A	G	0.121415	0.0156048	0.0165873	0.346825	0.45989
15	S15_13543906	13543906	G	A	0.43022	-0.0121957	0.0129637	0.346832	0.459881
8	S8_5483466	5483466	A	G	0.115679	0.0148485	0.0157839	0.346841	0.45987
4	S4_3956381	3956381	A	G	0.053856	-0.023747	0.0252432	0.346843	0.459867
6	S6_24523259	24523259	A	G	0.48311	0.0106014	0.0112694	0.346847	0.459862
18	S18_9762296	9762296	A	G	0.0736138	0.0202076	0.021483	0.346892	0.459806
1	S1_4399347	4399347	A	G	0.174952	-0.0141913	0.0150871	0.346897	0.459799
10	S10_3638004	3638004	G	A	0.329509	0.0109796	0.0116726	0.346897	0.459799
5	S5_23046504	23046504	A	G	0.20989	-0.016773	0.0178318	0.3469	0.459796
9	S9_22418528	22418528	A	G	0.150414	0.012544	0.0133361	0.346906	0.459788
2	S2_960194	960194	A	G	0.36297	0.00937652	0.00996911	0.346932	0.459756
12	S12_16140685	16140685	A	G	0.123964	-0.0139938	0.0148784	0.346938	0.459748
11	S11_27078043	27078043	A	G	0.128744	0.0155037	0.0164839	0.346944	0.459741
1	S1_25144467	25144467	A	G	0.255895	-0.0124282	0.0132141	0.346946	0.459738
17	S17_26022790	26022790	G	A	0.279159	0.0125342	0.013327	0.346955	0.459727
12	S12_12272513	12272513	A	G	0.2116	-0.0119794	0.0127371	0.346956	0.459726
1	S1_28762277	28762277	G	A	0.217336	0.0129431	0.0137618	0.346957	0.459724
6	S6_22054091	22054091	G	A	0.487572	0.00904784	0.00962062	0.34698	0.459696
8	S8_32458408	32458408	A	G	0.0736138	-0.020426	0.0217192	0.346981	0.459694
16	S16_5935116	5935116	A	G	0.130019	0.0140683	0.014959	0.346984	0.459691
16	S16_5935139	5935139	A	G	0.130019	0.0140683	0.014959	0.346984	0.459691
16	S16_5935158	5935158	A	G	0.130019	0.0140683	0.014959	0.346984	0.459691
16	S16_5935160	5935160	A	G	0.130019	0.0140683	0.014959	0.346984	0.459691
16	S16_5935161	5935161	A	G	0.130019	0.0140683	0.014959	0.346984	0.459691
16	S16_5935175	5935175	A	G	0.130019	0.0140683	0.014959	0.346984	0.459691
1	S1_4369804	4369804	G	A	0.176227	-0.0116514	0.0123893	0.346993	0.459679
8	S8_6719029	6719029	G	A	0.101976	0.0167846	0.0178494	0.347041	0.459619
6	S6_16546112	16546112	A	G	0.446154	-0.0136689	0.0145369	0.347068	0.459585
11	S11_23090140	23090140	A	G	0.0752071	0.0200692	0.0213438	0.347072	0.45958
7	S7_24709082	24709082	A	G	0.0659656	-0.0206136	0.0219229	0.347075	0.459577
7	S7_24709087	24709087	A	G	0.0659656	-0.0206136	0.0219229	0.347075	0.459577
14	S14_6358443	6358443	A	G	0.128744	0.014723	0.0156586	0.347088	0.45956
3	S3_17994660	17994660	A	G	0.463671	0.0101115	0.0107545	0.347108	0.459535
2	S2_12920404	12920404	G	A	0.376036	-0.0114178	0.0121441	0.347116	0.459525
11	S11_19286372	19286372	G	A	0.424156	-0.0105486	0.0112196	0.347122	0.459518
6	S6_19690286	19690286	A	G	0.342894	-0.0114644	0.0121939	0.347128	0.45951
5	S5_20199927	20199927	A	G	0.170172	-0.013523	0.0143845	0.34716	0.45947
16	S16_25506140	25506140	A	G	0.276609	0.0125032	0.0132999	0.347167	0.459462
16	S16_25506143	25506143	A	G	0.276609	0.0125032	0.0132999	0.347167	0.459462
16	S16_25506144	25506144	A	G	0.276609	0.0125032	0.0132999	0.347167	0.459462
17	S17_24194839	24194839	G	A	0.206593	-0.0155811	0.016574	0.347168	0.45946
13	S13_5325407	5325407	A	G	0.0924156	0.0174056	0.018516	0.347202	0.459418
2	S2_27671709	27671709	A	G	0.399936	-0.00961631	0.0102301	0.347217	0.459399
1	S1_29375712	29375712	A	G	0.150414	0.0149396	0.0158933	0.347221	0.459394
6	S6_13708548	13708548	A	G	0.0626374	0.0268323	0.0285458	0.34723	0.459383
6	S6_20719143	20719143	A	G	0.218611	0.0127007	0.0135119	0.347237	0.459374
2	S2_10905163	10905163	A	G	0.0884615	0.0234116	0.0249074	0.347244	0.459365
17	S17_350781	350781	G	A	0.452518	0.0100442	0.0106859	0.347247	0.459361
5	S5_22274195	22274195	A	G	0.113767	-0.0167776	0.0178498	0.347252	0.459355
6	S6_21228972	21228972	G	A	0.421606	-0.00972142	0.0103427	0.347253	0.459354
11	S11_26941083	26941083	A	G	0.131931	0.0154703	0.0164602	0.347287	0.459311
12	S12_771360	771360	A	G	0.101976	-0.0165921	0.0176538	0.347289	0.459309
8	S8_25509245	25509245	G	A	0.355641	0.00952857	0.0101383	0.34729	0.459308
11	S11_25391896	25391896	A	G	0.362014	-0.0106267	0.0113071	0.347308	0.459285
8	S8_31948556	31948556	A	G	0.115679	-0.0164145	0.017466	0.347321	0.459269
1	S1_31585005	31585005	A	G	0.235819	-0.0118379	0.0125966	0.347334	0.459253
1	S1_31585030	31585030	A	G	0.235819	-0.0118379	0.0125966	0.347334	0.459253
11	S11_13031821	13031821	G	A	0.085086	-0.0181546	0.0193196	0.347374	0.459203
4	S4_13142922	13142922	G	A	0.198534	-0.0109921	0.0116984	0.347413	0.459154
18	S18_10387897	10387897	G	A	0.440408	-0.0103805	0.0110479	0.347425	0.459139
3	S3_25388424	25388424	A	G	0.0869981	-0.0187292	0.0199336	0.347432	0.45913
3	S3_7645134	7645134	A	G	0.39675	0.0108913	0.0115918	0.347435	0.459126
14	S14_5515984	5515984	A	G	0.188018	-0.0131244	0.0139691	0.347459	0.459096
14	S14_5515998	5515998	A	G	0.188018	-0.0131244	0.0139691	0.347459	0.459096
11	S11_23690239	23690239	A	G	0.340025	0.0115484	0.0122919	0.347468	0.459085
4	S4_22236105	22236105	A	G	0.206182	-0.0136472	0.0145261	0.347474	0.459078
2	S2_1831405	1831405	A	G	0.141491	-0.0144773	0.0154097	0.347477	0.459074
6	S6_22151105	22151105	A	G	0.102932	0.0159493	0.0169767	0.347483	0.459066
12	S12_7874196	7874196	A	G	0.355641	-0.00971516	0.010341	0.347485	0.459064
13	S13_27741913	27741913	A	G	0.197897	0.0141024	0.0150111	0.34749	0.459058
6	S6_4712368	4712368	A	G	0.153297	-0.0179647	0.0191224	0.347496	0.45905
7	S7_1095008	1095008	G	A	0.254302	-0.0111398	0.0118579	0.347503	0.459041
15	S15_18839262	18839262	A	G	0.355003	0.00934488	0.00994748	0.347514	0.459028
9	S9_23256908	23256908	G	A	0.121096	-0.0109639	0.0116709	0.347515	0.459026
8	S8_20827720	20827720	G	A	0.431868	0.0134901	0.0143606	0.347535	0.459001
9	S9_19300704	19300704	A	G	0.433716	-0.010238	0.0108989	0.347545	0.458989
5	S5_18161696	18161696	A	G	0.0796686	-0.0193571	0.0206071	0.347556	0.458975
12	S12_29795678	29795678	G	A	0.291268	0.0112134	0.0119378	0.347565	0.458964
9	S9_23257558	23257558	A	G	0.157106	0.014883	0.0158449	0.347579	0.458946
15	S15_10934375	10934375	A	G	0.331421	0.0121626	0.0129489	0.347589	0.458934
12	S12_2585666	2585666	G	A	0.346399	-0.0112063	0.0119314	0.347615	0.458901
4	S4_25026603	25026603	A	G	0.191205	0.0126039	0.0134196	0.347618	0.458898
4	S4_25026604	25026604	A	G	0.191205	0.0126039	0.0134196	0.347618	0.458898
4	S4_25026617	25026617	A	G	0.191205	0.0126039	0.0134196	0.347618	0.458898
4	S4_25026631	25026631	A	G	0.191205	0.0126039	0.0134196	0.347618	0.458898
3	S3_18257589	18257589	G	A	0.343212	-0.0102633	0.0109276	0.347621	0.458894
10	S10_23245323	23245323	G	A	0.0912088	0.0230627	0.0245565	0.347643	0.458867
17	S17_22772432	22772432	A	G	0.0780752	0.0192769	0.0205262	0.347659	0.458847
11	S11_26849093	26849093	A	G	0.130656	0.0153741	0.0163713	0.347687	0.458812
14	S14_6097589	6097589	A	G	0.351179	0.0110878	0.011807	0.347689	0.458809
16	S16_20442414	20442414	A	G	0.117909	-0.0157846	0.0168086	0.347692	0.458805
12	S12_29596305	29596305	A	G	0.132887	0.0150818	0.0160603	0.347695	0.458802
2	S2_17580088	17580088	A	G	0.259082	0.0128044	0.0136358	0.347715	0.458777
8	S8_4999165	4999165	A	G	0.107075	0.0167848	0.0178752	0.34773	0.458758
14	S14_6796528	6796528	A	G	0.166484	-0.017814	0.0189714	0.347734	0.458753
10	S10_25476735	25476735	G	A	0.337795	0.00975857	0.0103926	0.347735	0.458752
10	S10_25476781	25476781	G	A	0.337795	0.00975857	0.0103926	0.347735	0.458752
11	S11_23665831	23665831	A	G	0.232314	0.0123522	0.013155	0.347744	0.45874
5	S5_6447312	6447312	A	G	0.0755258	0.0196029	0.0208771	0.347747	0.458737
6	S6_1388128	1388128	A	G	0.0975143	0.0185662	0.0197745	0.347784	0.45869
4	S4_25228451	25228451	G	A	0.0672403	0.02153	0.0229316	0.347793	0.458679
1	S1_34256296	34256296	A	G	0.116953	0.0163086	0.0173708	0.347806	0.458663
8	S8_4813875	4813875	A	G	0.0642857	-0.0282977	0.0301411	0.347813	0.458654
11	S11_8165819	8165819	A	G	0.477693	-0.00876289	0.00933381	0.347816	0.45865
11	S11_8165820	8165820	A	G	0.477693	-0.00876289	0.00933381	0.347816	0.45865
17	S17_13682459	13682459	A	G	0.201721	0.0165927	0.0176741	0.347825	0.458639
17	S17_13682463	13682463	A	G	0.201721	0.0165927	0.0176741	0.347825	0.458639
2	S2_14686495	14686495	A	G	0.290631	0.0120185	0.012802	0.347834	0.458628
10	S10_21133051	21133051	G	A	0.295604	-0.012947	0.013791	0.347835	0.458627
9	S9_28632453	28632453	A	G	0.0924156	-0.018369	0.0195677	0.347865	0.458589
4	S4_26872612	26872612	A	G	0.179414	0.0130334	0.0138844	0.347881	0.458569
16	S16_2180054	2180054	G	A	0.35086	-0.0108149	0.011522	0.347921	0.458519
8	S8_1697284	1697284	A	G	0.370937	-0.0110151	0.0117354	0.347924	0.458516
6	S6_399265	399265	A	G	0.261632	-0.0126321	0.0134583	0.34793	0.458508
6	S6_22146147	22146147	A	G	0.397706	-0.0105902	0.0112832	0.347946	0.458488
8	S8_14763064	14763064	A	G	0.188974	0.0128764	0.0137191	0.347949	0.458484
12	S12_31075275	31075275	G	A	0.333015	0.0105942	0.0112876	0.347952	0.458481
3	S3_266870	266870	A	G	0.351179	0.00870712	0.00927706	0.347954	0.458478
16	S16_22651019	22651019	G	A	0.257489	-0.0112533	0.0119901	0.347961	0.458469
11	S11_11467641	11467641	A	G	0.26195	0.0120257	0.0128139	0.347993	0.458429
2	S2_8754714	8754714	A	G	0.447419	0.0106272	0.0113241	0.348006	0.458413
1	S1_34930932	34930932	G	A	0.313576	0.00977158	0.0104125	0.348016	0.458401
12	S12_11537576	11537576	A	G	0.327597	0.0111634	0.0118968	0.348065	0.45834
4	S4_26790509	26790509	A	G	0.198853	0.012313	0.0131237	0.348126	0.458264
9	S9_28723527	28723527	G	A	0.428298	0.0107612	0.01147	0.348139	0.458247
8	S8_9708452	9708452	G	A	0.0991077	0.0168518	0.0179618	0.34814	0.458246
8	S8_9708496	9708496	G	A	0.0991077	0.0168518	0.0179618	0.34814	0.458246
5	S5_21214578	21214578	A	G	0.134799	-0.0157775	0.0168169	0.348145	0.45824
3	S3_7836967	7836967	A	G	0.325366	0.0108133	0.0115261	0.348163	0.458217
17	S17_25356575	25356575	A	G	0.3413	0.0113128	0.0120588	0.348174	0.458204
11	S11_18306747	18306747	A	G	0.265137	-0.0114245	0.0121782	0.348188	0.458186
12	S12_13033761	13033761	G	A	0.410771	-0.0106778	0.0113839	0.348257	0.4581
4	S4_23317403	23317403	A	G	0.337157	-0.0106793	0.0113858	0.348272	0.458081
12	S12_11686257	11686257	G	A	0.333333	-0.011508	0.0122698	0.34829	0.458059
18	S18_4285910	4285910	A	G	0.1826	-0.0137464	0.0146564	0.348292	0.458057
18	S18_4285922	4285922	A	G	0.1826	-0.0137464	0.0146564	0.348292	0.458057
6	S6_1887646	1887646	A	G	0.288719	0.0110127	0.0117421	0.348304	0.458042
16	S16_12951417	12951417	G	A	0.179414	-0.013468	0.0143603	0.348317	0.458025
8	S8_20727261	20727261	G	A	0.320586	0.00994492	0.0106041	0.348328	0.458012
8	S8_18006086	18006086	A	G	0.238368	-0.0124461	0.0132712	0.348336	0.458002
9	S9_15639058	15639058	A	G	0.48566	-0.00911241	0.00971682	0.348349	0.457985
9	S9_15639072	15639072	A	G	0.48566	-0.00911241	0.00971682	0.348349	0.457985
9	S9_15639080	15639080	A	G	0.48566	-0.00911241	0.00971682	0.348349	0.457985
9	S9_27754265	27754265	G	A	0.383684	-0.00943004	0.0100555	0.348349	0.457985
8	S8_604307	604307	A	G	0.425112	-0.0108787	0.0116006	0.348362	0.457969
6	S6_23251329	23251329	A	G	0.33174	0.01113	0.0118686	0.348365	0.457965
9	S9_15853090	15853090	G	A	0.357871	-0.0115176	0.0122821	0.34837	0.457959
9	S9_15853119	15853119	G	A	0.357871	-0.0115176	0.0122821	0.34837	0.457959
5	S5_27916583	27916583	A	G	0.0799873	-0.0188535	0.0201057	0.348387	0.457938
18	S18_16624952	16624952	A	G	0.115934	0.0206816	0.0220557	0.348399	0.457923
14	S14_12576259	12576259	A	G	0.0516252	-0.0246811	0.0263236	0.348448	0.457862
1	S1_19150593	19150593	G	A	0.29796	-0.0120651	0.0128682	0.348453	0.457856
14	S14_18017200	18017200	A	G	0.101099	-0.0220723	0.0235424	0.348473	0.457831
7	S7_2671738	2671738	G	A	0.252071	-0.0118391	0.0126282	0.348496	0.457802
10	S10_22966559	22966559	A	G	0.192479	-0.0132375	0.0141201	0.348503	0.457793
8	S8_1606357	1606357	A	G	0.378904	-0.0111547	0.0118986	0.348508	0.457787
5	S5_23998941	23998941	G	A	0.212237	-0.0109544	0.0116855	0.348534	0.457755
4	S4_26578103	26578103	G	A	0.310389	0.0104105	0.0111053	0.348535	0.457754
16	S16_27097864	27097864	A	G	0.228808	-0.0118218	0.0126114	0.348559	0.457724
15	S15_5919793	5919793	A	G	0.255258	0.0125036	0.0133393	0.348577	0.457701
6	S6_24291067	24291067	A	G	0.164755	0.0142193	0.01517	0.348586	0.45769
16	S16_27007896	27007896	A	G	0.168897	-0.0128582	0.0137182	0.348597	0.457676
16	S16_24061849	24061849	A	G	0.0940089	-0.017975	0.0191772	0.3486	0.457673
11	S11_5727131	5727131	A	G	0.102932	0.0190607	0.0203356	0.348601	0.457671
11	S11_5727148	5727148	A	G	0.102932	0.0190607	0.0203356	0.348601	0.457671
5	S5_18781546	18781546	A	G	0.358509	-0.0107269	0.011445	0.348627	0.457639
16	S16_22129977	22129977	A	G	0.308795	-0.0116227	0.0124015	0.348656	0.457603
10	S10_1664393	1664393	A	G	0.315169	0.0117255	0.0125113	0.348658	0.4576
1	S1_10016580	10016580	A	G	0.0917582	-0.0220953	0.0235766	0.348669	0.457587
12	S12_10742231	10742231	A	G	0.302422	-0.0119453	0.0127467	0.348693	0.457557
4	S4_2704017	2704017	G	A	0.450924	-0.011242	0.0119968	0.348717	0.457527
16	S16_27944988	27944988	A	G	0.229127	-0.0120218	0.0128291	0.34872	0.457523
12	S12_7926132	7926132	G	A	0.486297	-0.0108724	0.0116029	0.348736	0.457503
10	S10_18929764	18929764	A	G	0.195666	0.0115699	0.0123475	0.348746	0.457491
15	S15_13018944	13018944	A	G	0.24028	-0.0129431	0.0138132	0.348754	0.457481
2	S2_6238266	6238266	G	A	0.37986	0.0109702	0.0117077	0.348755	0.45748
5	S5_6646464	6646464	A	G	0.146703	0.019174	0.0204631	0.348757	0.457477
14	S14_10879791	10879791	A	G	0.0889101	-0.0189921	0.0202705	0.348795	0.45743
1	S1_26890783	26890783	A	G	0.449649	-0.0109442	0.0116811	0.348801	0.457422
15	S15_10365648	10365648	A	G	0.108242	0.0219507	0.0234291	0.348809	0.457412
15	S15_10365649	10365649	A	G	0.108242	0.0219507	0.0234291	0.348809	0.457412
14	S14_6033051	6033051	A	G	0.139011	-0.0168638	0.0180001	0.348824	0.457394
15	S15_4200212	4200212	G	A	0.320905	0.0100821	0.0107618	0.34884	0.457374
9	S9_23477972	23477972	A	G	0.136074	0.016027	0.0171079	0.348852	0.457359
4	S4_25381601	25381601	A	G	0.129382	0.0154658	0.0165096	0.348873	0.457333
6	S6_22105347	22105347	A	G	0.108668	0.0158088	0.0168761	0.348884	0.457319
11	S11_24183640	24183640	A	G	0.122052	-0.0163591	0.0174637	0.348887	0.457315
7	S7_844821	844821	A	G	0.448375	-0.0105596	0.0112727	0.348895	0.457305
1	S1_23097683	23097683	A	G	0.175271	0.0140547	0.0150058	0.348956	0.457229
6	S6_23323461	23323461	A	G	0.15137	0.014917	0.0159267	0.348963	0.457221
1	S1_33343377	33343377	A	G	0.244423	-0.0118897	0.0126948	0.348971	0.457211
1	S1_30098090	30098090	A	G	0.267049	-0.0105565	0.0112714	0.348978	0.457202
18	S18_7538958	7538958	G	A	0.205226	0.0124974	0.0133441	0.348991	0.457186
18	S18_7538972	7538972	G	A	0.205226	0.0124974	0.0133441	0.348991	0.457186
1	S1_27178415	27178415	A	G	0.192161	-0.011575	0.0123596	0.349006	0.457167
15	S15_23001077	23001077	G	A	0.44232	-0.0107891	0.0115205	0.349007	0.457166
2	S2_12389282	12389282	A	G	0.132569	0.0161738	0.0172704	0.349014	0.457157
6	S6_22170467	22170467	G	A	0.480561	0.0103958	0.0111007	0.349018	0.457152
3	S3_24154957	24154957	A	G	0.0599108	-0.0226653	0.0242025	0.349023	0.457146
8	S8_28926325	28926325	G	A	0.140535	-0.0156853	0.0167497	0.349041	0.457124
10	S10_8000286	8000286	A	G	0.140217	-0.0150317	0.0160519	0.349045	0.457119
1	S1_5134792	5134792	G	A	0.442001	-0.0101681	0.0108585	0.349058	0.457102
1	S1_22035490	22035490	A	G	0.193754	-0.0134313	0.0143433	0.34906	0.4571
11	S11_23789280	23789280	A	G	0.159337	0.0141961	0.0151602	0.349062	0.457097
13	S13_24730735	24730735	A	G	0.357553	0.0103229	0.011024	0.349063	0.457096
8	S8_27109399	27109399	G	A	0.215105	-0.0129697	0.0138506	0.349069	0.457089
3	S3_1537994	1537994	A	G	0.0771192	0.0200095	0.0213686	0.34907	0.457087
11	S11_7622575	7622575	A	G	0.252071	0.0117667	0.012566	0.349071	0.457086
11	S11_10909906	10909906	G	A	0.060989	-0.0269534	0.0287853	0.349089	0.457064
11	S11_10909949	10909949	G	A	0.060989	-0.0269534	0.0287853	0.349089	0.457064
11	S11_7140150	7140150	A	G	0.271829	-0.0114646	0.0122446	0.349121	0.457024
14	S14_4243064	4243064	G	A	0.377629	0.0117836	0.0125862	0.349154	0.456983
5	S5_5584847	5584847	G	A	0.116316	-0.0160916	0.0171882	0.349169	0.456964
2	S2_6554408	6554408	G	A	0.497132	0.0103235	0.0110271	0.349174	0.456958
8	S8_12600117	12600117	A	G	0.140217	-0.0136775	0.0146098	0.349177	0.456954
8	S8_12600128	12600128	A	G	0.140217	-0.0136775	0.0146098	0.349177	0.456954
5	S5_1149545	1149545	G	A	0.157425	-0.0140133	0.0149687	0.349185	0.456944
5	S5_1149552	1149552	G	A	0.157425	-0.0140133	0.0149687	0.349185	0.456944
7	S7_1172688	1172688	G	A	0.424793	-0.0108207	0.0115585	0.349187	0.456942
1	S1_31890203	31890203	A	G	0.252198	-0.0149899	0.0160122	0.349192	0.456936
11	S11_16288740	16288740	A	G	0.424793	-0.0107779	0.0115129	0.349192	0.456936
10	S10_25552649	25552649	A	G	0.166667	0.0173996	0.0185863	0.349196	0.456931
1	S1_4910327	4910327	G	A	0.164286	0.0181204	0.0193573	0.349222	0.456898
17	S17_18543969	18543969	A	G	0.266093	-0.0122932	0.0131337	0.349273	0.456835
16	S16_8262564	8262564	A	G	0.146272	0.0133577	0.0142712	0.349276	0.456831
6	S6_18278354	18278354	G	A	0.287363	-0.0146825	0.0156866	0.349278	0.456829
16	S16_26466965	26466965	A	G	0.18515	-0.0131386	0.0140371	0.349279	0.456828
5	S5_5018128	5018128	A	G	0.385596	-0.00934771	0.00998721	0.34929	0.456814
3	S3_27653227	27653227	A	G	0.243149	0.0109479	0.0116973	0.349307	0.456793
6	S6_27814465	27814465	G	A	0.248566	0.0109432	0.0116925	0.349317	0.45678
3	S3_1763440	1763440	A	G	0.340663	0.0112858	0.0120586	0.34932	0.456777
3	S3_22097093	22097093	A	G	0.232632	0.0121157	0.0129456	0.349329	0.456765
7	S7_22363215	22363215	A	G	0.404398	0.0113082	0.012083	0.349338	0.456754
15	S15_23225043	23225043	G	A	0.438177	-0.0108207	0.0115621	0.349339	0.456753
10	S10_20375353	20375353	G	A	0.105481	-0.0164644	0.0175933	0.34936	0.456727
10	S10_26100762	26100762	A	G	0.182282	0.0136358	0.0145711	0.349368	0.456717
12	S12_3173580	3173580	A	G	0.0509879	0.0227503	0.0243119	0.349393	0.456686
12	S12_3173619	3173619	A	G	0.0509879	0.0227503	0.0243119	0.349393	0.456686
12	S12_3173620	3173620	A	G	0.0509879	0.0227503	0.0243119	0.349393	0.456686
18	S18_1287473	1287473	G	A	0.334289	-0.0110767	0.0118372	0.3494	0.456677
4	S4_24731919	24731919	A	G	0.190567	-0.0114655	0.0122529	0.349411	0.456663
1	S1_28221973	28221973	G	A	0.40376	0.0107277	0.0114647	0.349422	0.45665
14	S14_2911955	2911955	A	G	0.363736	0.0135103	0.0144397	0.349461	0.456601
16	S16_23891649	23891649	G	A	0.104844	-0.0172333	0.0184188	0.349461	0.456601
1	S1_32145167	32145167	G	A	0.286807	0.0114243	0.0122104	0.349465	0.456596
9	S9_23402547	23402547	G	A	0.198534	0.0129738	0.0138668	0.349478	0.45658
1	S1_29440382	29440382	A	G	0.0583174	-0.0204288	0.0218364	0.349509	0.456542
5	S5_8725248	8725248	G	A	0.0604396	0.0285168	0.0304822	0.349518	0.45653
1	S1_7557399	7557399	A	G	0.101338	-0.0181109	0.0193597	0.349534	0.456511
1	S1_7557400	7557400	A	G	0.101338	-0.0181109	0.0193597	0.349534	0.456511
1	S1_7557414	7557414	A	G	0.101338	-0.0181109	0.0193597	0.349534	0.456511
17	S17_22903628	22903628	G	A	0.390376	0.0111941	0.0119662	0.349543	0.456499
5	S5_23426076	23426076	A	G	0.172084	-0.0137105	0.0146563	0.349546	0.456496
11	S11_6656052	6656052	A	G	0.0905035	0.0173541	0.0185513	0.34955	0.456491
17	S17_14690483	14690483	G	A	0.25972	-0.012075	0.0129082	0.349553	0.456487
6	S6_20829451	20829451	G	A	0.275016	-0.0119902	0.0128182	0.349579	0.456455
8	S8_6851528	6851528	A	G	0.119184	0.014236	0.0152197	0.349596	0.456434
15	S15_19884332	19884332	A	G	0.0949649	0.0179584	0.0191993	0.3496	0.456429
1	S1_6917901	6917901	A	G	0.453155	-0.0109822	0.0117413	0.349608	0.456419
18	S18_3979659	3979659	A	G	0.0889101	-0.0178787	0.0191146	0.349613	0.456412
9	S9_25115626	25115626	A	G	0.255895	-0.0115168	0.012313	0.349614	0.456411
2	S2_26175873	26175873	A	G	0.145953	0.0150032	0.0160406	0.34962	0.456404
14	S14_10880944	10880944	A	G	0.0565934	0.0284147	0.0303798	0.349624	0.456399
4	S4_1474328	1474328	G	A	0.266484	-0.0156102	0.0166903	0.349643	0.456375
13	S13_18368283	18368283	A	G	0.443595	-0.00956074	0.0102226	0.349657	0.456358
13	S13_26172533	26172533	A	G	0.0726577	0.0196079	0.0209657	0.349667	0.456345
4	S4_27522806	27522806	G	A	0.106437	-0.0172131	0.0184051	0.349668	0.456344
3	S3_5957022	5957022	A	G	0.343531	-0.0108369	0.0115874	0.349669	0.456343
18	S18_7420302	7420302	A	G	0.42543	0.0106076	0.0113426	0.349684	0.456324
1	S1_4430048	4430048	A	G	0.0828553	-0.0185101	0.0197928	0.34969	0.456317
16	S16_22291876	22291876	A	G	0.0742511	-0.0207171	0.0221529	0.349692	0.456314
3	S3_2627164	2627164	A	G	0.0618228	-0.0218582	0.0233732	0.349694	0.456312
15	S15_6406488	6406488	A	G	0.267686	0.0125732	0.0134448	0.349699	0.456306
5	S5_18558568	18558568	A	G	0.354366	-0.0107222	0.0114656	0.349706	0.456297
17	S17_25618451	25618451	A	G	0.363289	0.0101259	0.010828	0.34971	0.456292
5	S5_28267188	28267188	A	G	0.188018	-0.0139607	0.0149292	0.349721	0.456278
14	S14_23530995	23530995	A	G	0.267049	0.0142714	0.0152628	0.349767	0.456221
1	S1_24357006	24357006	A	G	0.160931	-0.0137743	0.0147312	0.349768	0.45622
16	S16_3023341	3023341	A	G	0.497253	0.0132545	0.0141763	0.349804	0.456175
1	S1_26783008	26783008	A	G	0.349586	-0.00920528	0.00984559	0.349807	0.456172
1	S1_26783010	26783010	G	A	0.349586	-0.00920528	0.00984559	0.349807	0.456172
1	S1_32662367	32662367	A	G	0.25239	-0.0123077	0.0131657	0.349876	0.456086
1	S1_32662381	32662381	A	G	0.25239	-0.0123077	0.0131657	0.349876	0.456086
5	S5_6233123	6233123	A	G	0.0599108	0.0212091	0.0226884	0.349892	0.456066
16	S16_27241864	27241864	A	G	0.231039	-0.0120865	0.0129295	0.349894	0.456064
8	S8_33837840	33837840	A	G	0.21978	-0.0184848	0.0197759	0.349935	0.456013
17	S17_5109054	5109054	A	G	0.221797	0.0131995	0.0141214	0.349935	0.456013
1	S1_26558386	26558386	A	G	0.491077	0.0102547	0.0109711	0.349944	0.456001
12	S12_3711475	3711475	A	G	0.056724	-0.0221151	0.0236605	0.349951	0.455993
6	S6_2149754	2149754	G	A	0.0748885	-0.0154902	0.0165729	0.349958	0.455984
2	S2_3045514	3045514	A	G	0.255577	0.012276	0.0131342	0.349963	0.455978
14	S14_4481002	4481002	A	G	0.26673	0.0128349	0.0137325	0.349973	0.455965
5	S5_22082467	22082467	A	G	0.081262	-0.018966	0.0202925	0.349978	0.455959
18	S18_3917722	3917722	A	G	0.0873168	-0.0189193	0.0202428	0.349985	0.455951
9	S9_18254053	18254053	A	G	0.253665	-0.0106329	0.0113768	0.349987	0.455948
6	S6_13182445	13182445	A	G	0.261632	0.0101784	0.0108914	0.350029	0.455896
2	S2_3859275	3859275	A	G	0.247929	-0.0122568	0.0131155	0.35003	0.455895
1	S1_22035492	22035492	A	G	0.192798	-0.0134247	0.0143654	0.350038	0.455885
14	S14_1754204	1754204	A	G	0.433716	-0.0104889	0.0112241	0.350047	0.455874
7	S7_24539371	24539371	A	G	0.458572	-0.0105552	0.0112952	0.350052	0.455867
8	S8_25603591	25603591	A	G	0.119184	0.0132163	0.0141434	0.350071	0.455844
8	S8_25603595	25603595	A	G	0.119184	0.0132163	0.0141434	0.350071	0.455844
3	S3_3302442	3302442	G	A	0.070427	-0.0190428	0.0203787	0.350075	0.455839
3	S3_3302446	3302446	G	A	0.070427	-0.0190428	0.0203787	0.350075	0.455839
3	S3_3302448	3302448	G	A	0.070427	-0.0190428	0.0203787	0.350075	0.455839
8	S8_6798524	6798524	A	G	0.0863607	0.0181381	0.0194107	0.350078	0.455835
14	S14_7794553	7794553	A	G	0.0745698	-0.0153085	0.0163829	0.350088	0.455823
13	S13_25686288	25686288	G	A	0.08413	-0.01771	0.0189538	0.350109	0.455797
11	S11_26181052	26181052	A	G	0.272785	-0.0106541	0.0114031	0.35014	0.455758
12	S12_886932	886932	A	G	0.152645	0.0142631	0.0152658	0.350141	0.455757
6	S6_22143246	22143246	A	G	0.106437	0.0158437	0.0169577	0.350148	0.455748
12	S12_25472477	25472477	G	A	0.485341	0.0103602	0.0110889	0.350157	0.455737
2	S2_31590196	31590196	A	G	0.0627788	-0.0193988	0.0207635	0.350163	0.45573
6	S6_17929596	17929596	A	G	0.382409	-0.0104943	0.0112326	0.350165	0.455727
10	S10_23125603	23125603	A	G	0.32441	0.0112978	0.0120929	0.350174	0.455716
1	S1_6816463	6816463	A	G	0.100382	-0.0183283	0.0196182	0.350176	0.455714
9	S9_26455882	26455882	A	G	0.256533	0.0124242	0.0132992	0.350197	0.455688
4	S4_27692665	27692665	A	G	0.071383	-0.0213307	0.0228336	0.350213	0.455668
10	S10_11461072	11461072	A	G	0.295092	-0.0108798	0.0116469	0.350233	0.455643
4	S4_19283734	19283734	A	G	0.319312	0.012014	0.0128612	0.35024	0.455634
6	S6_18153584	18153584	A	G	0.231358	0.0120709	0.0129222	0.350242	0.455632
6	S6_21857627	21857627	A	G	0.154557	0.0132632	0.0141989	0.350252	0.455619
4	S4_19321883	19321883	A	G	0.439771	0.0115132	0.0123255	0.350254	0.455617
1	S1_28015658	28015658	G	A	0.0646909	0.0207655	0.0222308	0.35026	0.455609
1	S1_28193343	28193343	A	G	0.336201	-0.0114207	0.0122271	0.350278	0.455587
16	S16_12758902	12758902	A	G	0.174315	-0.0138435	0.0148211	0.350282	0.455582
18	S18_13113094	13113094	A	G	0.248885	0.0109731	0.0117483	0.350297	0.455564
14	S14_5549531	5549531	A	G	0.35341	0.0117114	0.0125394	0.350319	0.455536
6	S6_21652270	21652270	A	G	0.375717	-0.00928195	0.00993891	0.350355	0.455492
17	S17_13666234	13666234	A	G	0.053856	0.023201	0.0248434	0.350361	0.455484
2	S2_8931698	8931698	A	G	0.198215	0.0131601	0.0140919	0.350367	0.455477
2	S2_8931715	8931715	A	G	0.198215	0.0131601	0.0140919	0.350367	0.455477
2	S2_26840729	26840729	A	G	0.153282	0.0147049	0.0157465	0.350383	0.455457
11	S11_10417121	10417121	G	A	0.480242	-0.0104487	0.011189	0.350388	0.455451
5	S5_11230515	11230515	G	A	0.148502	0.0145382	0.0155686	0.350399	0.455437
18	S18_1134777	1134777	G	A	0.329509	-0.0115421	0.0123611	0.350438	0.455389
7	S7_406293	406293	G	A	0.45666	0.0102359	0.0109623	0.35044	0.455386
14	S14_10652652	10652652	G	A	0.297004	0.00954294	0.0102204	0.35045	0.455374
4	S4_2496689	2496689	A	G	0.0573614	-0.0227379	0.0243528	0.350465	0.455355
6	S6_20236196	20236196	G	A	0.333015	0.011328	0.0121328	0.350476	0.455342
4	S4_3047476	3047476	G	A	0.469089	0.0104985	0.0112444	0.350479	0.455338
14	S14_18380362	18380362	G	A	0.295055	-0.0149217	0.015982	0.35048	0.455337
9	S9_3214011	3214011	G	A	0.305927	0.010786	0.0115527	0.350491	0.455323
8	S8_28340356	28340356	A	G	0.264818	0.0119085	0.0127552	0.350502	0.455309
8	S8_3049874	3049874	A	G	0.373168	0.00987879	0.0105817	0.350523	0.455283
14	S14_4944187	4944187	A	G	0.0755258	0.0197731	0.0211801	0.350527	0.455279
11	S11_15087951	15087951	A	G	0.128744	0.012454	0.0133403	0.350531	0.455274
4	S4_19321891	19321891	A	G	0.442001	0.0114883	0.012306	0.350533	0.455271
6	S6_22616509	22616509	A	G	0.452199	-0.0106774	0.0114374	0.350533	0.455271
15	S15_10517552	10517552	A	G	0.125558	0.0152563	0.0163424	0.350541	0.455261
5	S5_20977321	20977321	A	G	0.481517	-0.00970751	0.0103986	0.350542	0.45526
1	S1_19205285	19205285	A	G	0.498901	0.0130571	0.0139867	0.350543	0.455259
17	S17_20158105	20158105	A	G	0.381134	-0.0106718	0.0114317	0.350551	0.455249
13	S13_14549589	14549589	A	G	0.17782	-0.0136592	0.0146332	0.350594	0.455196
17	S17_22340986	22340986	A	G	0.312938	0.00976633	0.010463	0.350604	0.455183
8	S8_30793267	30793267	A	G	0.244105	-0.0125108	0.0134036	0.350618	0.455166
5	S5_416898	416898	A	G	0.0691523	-0.0198803	0.0212991	0.350619	0.455165
10	S10_14083185	14083185	A	G	0.0583174	-0.0212936	0.0228132	0.350619	0.455165
17	S17_3389289	3389289	A	G	0.460484	0.00948717	0.0101643	0.350624	0.455158
3	S3_22163283	22163283	G	A	0.470363	-0.0105019	0.0112517	0.350631	0.45515
5	S5_6207610	6207610	G	A	0.410453	0.0108895	0.011667	0.350632	0.455148
14	S14_4975905	4975905	G	A	0.263225	0.0110537	0.0118431	0.350641	0.455137
14	S14_4975932	4975932	G	A	0.263225	0.0110537	0.0118431	0.350641	0.455137
12	S12_7661814	7661814	G	A	0.337912	-0.0140821	0.0150878	0.350644	0.455134
14	S14_5602064	5602064	A	G	0.35086	-0.0116416	0.0124732	0.350651	0.455125
7	S7_21803606	21803606	A	G	0.0701083	-0.0199637	0.0213915	0.350687	0.45508
7	S7_22411507	22411507	G	A	0.330147	-0.0112641	0.0120697	0.350691	0.455075
11	S11_25259655	25259655	G	A	0.34385	-0.0111152	0.0119102	0.350691	0.455075
15	S15_1824106	1824106	A	G	0.11536	-0.0165466	0.0177304	0.350698	0.455067
16	S16_1938223	1938223	G	A	0.236138	-0.0120368	0.0128979	0.350698	0.455067
3	S3_6632006	6632006	G	A	0.471001	-0.0106491	0.0114113	0.350716	0.455044
8	S8_1769899	1769899	A	G	0.369662	-0.0112231	0.0120267	0.350728	0.45503
9	S9_4662596	4662596	A	G	0.0656469	0.0212411	0.0227623	0.350731	0.455026
9	S9_4662612	4662612	A	G	0.0656469	0.0212411	0.0227623	0.350731	0.455026
2	S2_11260567	11260567	A	G	0.171128	0.0136714	0.0146507	0.350739	0.455016
16	S16_20526040	20526040	A	G	0.0860421	0.0189376	0.0202948	0.350756	0.454995
16	S16_16383902	16383902	A	G	0.144359	-0.0137928	0.0147814	0.35076	0.45499
12	S12_27497021	27497021	A	G	0.0516252	-0.0223275	0.023928	0.350762	0.454987
1	S1_25122559	25122559	A	G	0.144678	0.0152132	0.0163042	0.350774	0.454973
12	S12_22803576	22803576	A	G	0.270236	0.0116669	0.012504	0.350792	0.45495
7	S7_1249553	1249553	A	G	0.356593	0.0133658	0.0143257	0.350822	0.454913
10	S10_1675379	1675379	A	G	0.438815	0.00965179	0.010345	0.350823	0.454912
1	S1_22545593	22545593	A	G	0.203314	-0.0132087	0.0141576	0.350832	0.454901
16	S16_12140710	12140710	G	A	0.1	0.0234688	0.0251553	0.350841	0.45489
2	S2_8017337	8017337	A	G	0.456023	-0.00939238	0.0100674	0.350847	0.454882
9	S9_20973969	20973969	A	G	0.0892288	-0.0176232	0.01889	0.350852	0.454876
1	S1_27783062	27783062	G	A	0.246017	-0.0123027	0.0131872	0.350857	0.45487
6	S6_10378100	10378100	A	G	0.205226	0.012186	0.0130621	0.350857	0.45487
15	S15_1261617	1261617	A	G	0.476418	0.0103941	0.0111414	0.35086	0.454866
3	S3_17990463	17990463	A	G	0.184831	0.0144579	0.0154978	0.350872	0.454851
1	S1_24568211	24568211	A	G	0.218611	-0.0121922	0.0130699	0.3509	0.454817
5	S5_22104614	22104614	A	G	0.407903	0.0113898	0.0122099	0.350906	0.454809
11	S11_26557554	26557554	A	G	0.071978	-0.0275042	0.0294855	0.35092	0.454792
1	S1_1585851	1585851	A	G	0.244742	0.0112578	0.01207	0.350972	0.454728
15	S15_3791775	3791775	G	A	0.362333	-0.0103571	0.0111045	0.350977	0.454721
1	S1_28787904	28787904	A	G	0.302741	-0.0115675	0.0124023	0.350978	0.45472
14	S14_6251009	6251009	A	G	0.325048	0.0110819	0.0118817	0.350985	0.454711
14	S14_6251010	6251010	A	G	0.325048	0.0110819	0.0118817	0.350985	0.454711
14	S14_6251011	6251011	A	G	0.325048	0.0110819	0.0118817	0.350985	0.454711
14	S14_6251012	6251012	A	G	0.325048	0.0110819	0.0118817	0.350985	0.454711
14	S14_6251014	6251014	A	G	0.325048	0.0110819	0.0118817	0.350985	0.454711
14	S14_6251015	6251015	A	G	0.325048	0.0110819	0.0118817	0.350985	0.454711
5	S5_9468621	9468621	A	G	0.351498	0.0114262	0.0122517	0.351016	0.454673
16	S16_28235980	28235980	A	G	0.229764	-0.0120025	0.0128698	0.351022	0.454666
15	S15_10384364	10384364	A	G	0.108031	0.0171544	0.0183952	0.351055	0.454625
17	S17_18460606	18460606	A	G	0.0653282	0.0210872	0.0226134	0.351073	0.454603
16	S16_22129943	22129943	A	G	0.306246	-0.0115746	0.0124123	0.351074	0.454601
2	S2_26140342	26140342	A	G	0.416826	-0.0114731	0.0123036	0.35108	0.454594
15	S15_694062	694062	A	G	0.17304	-0.0135398	0.0145201	0.351087	0.454585
2	S2_6336776	6336776	A	G	0.0748885	0.0199877	0.0214354	0.351099	0.45457
2	S2_6389462	6389462	A	G	0.0745698	0.0199876	0.0214354	0.351099	0.45457
8	S8_13490304	13490304	A	G	0.136264	0.0198369	0.0212739	0.351104	0.454564
14	S14_21543404	21543404	A	G	0.0901848	0.0150576	0.0161485	0.351106	0.454562
12	S12_28819045	28819045	G	A	0.188655	-0.0137105	0.014704	0.351111	0.454556
4	S4_838171	838171	A	G	0.2116	-0.0132862	0.014249	0.351115	0.454551
11	S11_24159726	24159726	A	G	0.120778	-0.0163762	0.0175631	0.35112	0.454544
7	S7_88923	88923	A	G	0.233588	-0.0127455	0.0136695	0.351129	0.454533
16	S16_25805482	25805482	A	G	0.476737	0.0101011	0.0108337	0.351141	0.454518
1	S1_21723718	21723718	A	G	0.191842	-0.0134413	0.0144165	0.351151	0.454506
7	S7_25675253	25675253	A	G	0.0991077	-0.0175604	0.0188345	0.351152	0.454505
12	S12_18600810	18600810	A	G	0.069471	-0.016862	0.0180858	0.351164	0.45449
12	S12_18600813	18600813	A	G	0.069471	-0.016862	0.0180858	0.351164	0.45449
13	S13_3771858	3771858	G	A	0.21383	0.0128199	0.0137503	0.351164	0.45449
13	S13_7168613	7168613	A	G	0.489165	0.0103381	0.0110885	0.351169	0.454484
12	S12_29798617	29798617	A	G	0.204589	0.0129208	0.0138588	0.351171	0.454481
14	S14_7222293	7222293	G	A	0.474825	0.00995081	0.0106732	0.351173	0.454479
7	S7_26404419	26404419	G	A	0.364882	-0.00923874	0.0099095	0.351176	0.454475
1	S1_31938192	31938192	A	G	0.0535373	-0.0230596	0.0247346	0.35119	0.454458
11	S11_2981494	2981494	A	G	0.210006	0.0131668	0.0141233	0.351192	0.454455
18	S18_3895929	3895929	A	G	0.167623	-0.0128313	0.0137651	0.351251	0.454382
3	S3_2240310	2240310	A	G	0.108791	0.0217959	0.0233829	0.351268	0.454361
4	S4_1394539	1394539	G	A	0.381453	0.0104358	0.0111964	0.3513	0.454322
9	S9_8679567	8679567	A	G	0.0962396	0.0178768	0.0191797	0.3513	0.454322
4	S4_24719765	24719765	A	G	0.0949649	0.0160981	0.0172715	0.351304	0.454317
4	S4_24719770	24719770	A	G	0.0949649	0.0160981	0.0172715	0.351304	0.454317
4	S4_24719771	24719771	A	G	0.0949649	0.0160981	0.0172715	0.351304	0.454317
4	S4_24719772	24719772	A	G	0.0949649	0.0160981	0.0172715	0.351304	0.454317
3	S3_26884926	26884926	G	A	0.363607	-0.00993015	0.010654	0.351307	0.454313
6	S6_22172386	22172386	A	G	0.108987	0.015713	0.016859	0.351324	0.454292
10	S10_23130138	23130138	A	G	0.340663	0.0109676	0.0117688	0.351378	0.454225
14	S14_4704036	4704036	A	G	0.171765	-0.0137349	0.0147383	0.351381	0.454222
17	S17_6844082	6844082	A	G	0.131294	0.015077	0.0161789	0.35139	0.454211
11	S11_2857775	2857775	G	A	0.0703297	0.0267794	0.0287371	0.3514	0.454198
14	S14_17324842	17324842	A	G	0.314532	-0.0109239	0.0117227	0.351409	0.454187
12	S12_30896981	30896981	A	G	0.177502	0.0138403	0.0148526	0.351416	0.454178
14	S14_14242399	14242399	A	G	0.272467	0.0112109	0.012031	0.351425	0.454167
16	S16_28044246	28044246	A	G	0.228808	-0.0119735	0.0128501	0.351446	0.454141
18	S18_2684427	2684427	A	G	0.192161	-0.012922	0.0138681	0.35145	0.454136
13	S13_4755477	4755477	A	G	0.14914	0.0131049	0.0140644	0.351451	0.454135
12	S12_46420	46420	G	A	0.40989	-0.0143819	0.0154358	0.35148	0.454099
5	S5_23723181	23723181	A	G	0.49267	0.0112229	0.0120455	0.351485	0.454093
10	S10_9276084	9276084	G	A	0.303378	-0.0110332	0.0118423	0.351502	0.454072
11	S11_2271159	2271159	A	G	0.138942	0.0156197	0.0167652	0.351506	0.454067
14	S14_7407122	7407122	A	G	0.264181	0.0109987	0.0118055	0.351513	0.454059
16	S16_21799493	21799493	A	G	0.357234	0.0106887	0.0114728	0.351513	0.454059
2	S2_5007053	5007053	A	G	0.0873168	-0.0185388	0.0198988	0.351516	0.454055
18	S18_8475386	8475386	G	A	0.401211	-0.00997288	0.010705	0.35154	0.454025
9	S9_27769593	27769593	G	A	0.493945	-0.0104023	0.0111663	0.351555	0.454007
7	S7_24217420	24217420	G	A	0.314532	0.0112763	0.0121051	0.351577	0.45398
13	S13_23333872	23333872	A	G	0.104844	0.0173204	0.0185943	0.351601	0.45395
18	S18_7508504	7508504	G	A	0.200446	0.0126953	0.0136292	0.351605	0.453945
6	S6_6222323	6222323	G	A	0.158062	-0.0144847	0.0155518	0.351656	0.453882
14	S14_10413483	10413483	G	A	0.132887	-0.0112836	0.0121152	0.351667	0.453868
5	S5_24270985	24270985	A	G	0.475143	0.0106447	0.0114296	0.351684	0.453847
17	S17_2344265	2344265	G	A	0.42033	-0.0143429	0.015401	0.351699	0.453829
16	S16_26248147	26248147	A	G	0.329191	-0.0112293	0.0120577	0.351701	0.453826
10	S10_9770166	9770166	A	G	0.314532	-0.0113896	0.0122302	0.351713	0.453812
1	S1_34366641	34366641	A	G	0.121096	0.015781	0.0169463	0.351729	0.453792
10	S10_4053133	4053133	A	G	0.0714286	-0.0237937	0.0255507	0.351732	0.453788
6	S6_12959433	12959433	A	G	0.0583174	-0.0231089	0.024816	0.351745	0.453772
8	S8_16286173	16286173	A	G	0.307692	-0.0166976	0.017932	0.351768	0.453744
5	S5_26041861	26041861	A	G	0.239011	0.0149234	0.0160266	0.351771	0.45374
4	S4_3177818	3177818	A	G	0.207457	0.0136642	0.0146747	0.351781	0.453728
9	S9_9188411	9188411	A	G	0.0879541	0.0180415	0.0193763	0.351794	0.453712
9	S9_9188412	9188412	A	G	0.0879541	0.0180415	0.0193763	0.351794	0.453712
8	S8_8812194	8812194	A	G	0.126514	0.0179499	0.0192782	0.351802	0.453702
8	S8_8812195	8812195	A	G	0.126514	0.0179499	0.0192782	0.351802	0.453702
10	S10_402631	402631	A	G	0.0838113	-0.0180538	0.0193899	0.351805	0.453698
16	S16_14239981	14239981	A	G	0.164755	-0.0140434	0.0150827	0.351808	0.453694
2	S2_2065336	2065336	A	G	0.0879541	-0.0178487	0.0191701	0.351818	0.453682
2	S2_3215376	3215376	A	G	0.068515	0.020848	0.0223916	0.35182	0.453679
2	S2_8422943	8422943	A	G	0.197578	0.0128929	0.0138475	0.351823	0.453676
12	S12_28033541	28033541	A	G	0.331103	-0.011519	0.0123723	0.351839	0.453656
12	S12_1058659	1058659	A	G	0.108349	0.0174143	0.0187056	0.351871	0.453617
10	S10_9560970	9560970	A	G	0.29796	-0.0111211	0.0119463	0.351892	0.453591
11	S11_11829858	11829858	A	G	0.213512	-0.0106465	0.0114364	0.351892	0.453591
1	S1_24110445	24110445	G	A	0.333652	0.0108725	0.0116793	0.351898	0.453583
5	S5_9292055	9292055	A	G	0.328872	-0.0117831	0.0126578	0.351909	0.45357
7	S7_22845978	22845978	G	A	0.262906	0.00990845	0.0106441	0.351913	0.453565
11	S11_7928617	7928617	A	G	0.0627788	-0.0221833	0.023831	0.351926	0.453549
8	S8_18702355	18702355	A	G	0.132887	-0.014573	0.0156558	0.351938	0.453534
3	S3_27992495	27992495	A	G	0.0544933	-0.0226461	0.0243311	0.351986	0.453475
16	S16_28835443	28835443	A	G	0.188018	-0.0123438	0.0132625	0.351994	0.453465
7	S7_26192844	26192844	A	G	0.175908	0.0140361	0.0150808	0.351996	0.453462
1	S1_28685880	28685880	A	G	0.139261	-0.0124639	0.013392	0.352007	0.453449
4	S4_1888646	1888646	A	G	0.470363	0.0101283	0.0108829	0.352027	0.453424
7	S7_26404411	26404411	G	A	0.364563	-0.00922046	0.00990743	0.352029	0.453422
7	S7_26404423	26404423	G	A	0.364563	-0.00922046	0.00990743	0.352029	0.453422
11	S11_26849407	26849407	A	G	0.132569	0.015248	0.0163841	0.352029	0.453422
9	S9_24654116	24654116	A	G	0.30529	0.0111314	0.0119608	0.352032	0.453418
5	S5_5549385	5549385	A	G	0.391013	0.00940129	0.0101019	0.352038	0.45341
1	S1_27183560	27183560	A	G	0.275653	-0.00943984	0.0101434	0.352043	0.453404
7	S7_6253290	6253290	A	G	0.272785	-0.0118861	0.0127722	0.352047	0.453399
14	S14_20970086	20970086	A	G	0.253846	-0.0154287	0.0165791	0.352055	0.453389
5	S5_20977329	20977329	A	G	0.479286	-0.00967629	0.0103983	0.35208	0.453359
14	S14_5025353	5025353	A	G	0.115041	0.0166476	0.0178899	0.352081	0.453357
3	S3_7893335	7893335	A	G	0.128744	0.0159961	0.0171902	0.352093	0.453343
10	S10_25495249	25495249	G	A	0.35341	-0.0105831	0.0113731	0.352093	0.453343
6	S6_21498823	21498823	A	G	0.392925	0.0104118	0.0111891	0.352096	0.453339
1	S1_28195344	28195344	A	G	0.0698027	-0.0297298	0.0319495	0.352099	0.453335
18	S18_4060508	4060508	A	G	0.0940089	-0.0174202	0.0187216	0.352119	0.453311
18	S18_4060526	4060526	A	G	0.0940089	-0.0174202	0.0187216	0.352119	0.453311
13	S13_26556935	26556935	G	A	0.471957	0.0106906	0.0114893	0.35212	0.453309
9	S9_1108616	1108616	A	G	0.465264	-0.0105043	0.0112895	0.352136	0.45329
7	S7_23456406	23456406	A	G	0.219248	-0.0120219	0.0129208	0.352149	0.453274
4	S4_26643731	26643731	G	A	0.287444	-0.0115971	0.0124643	0.352152	0.45327
17	S17_14599453	14599453	A	G	0.134615	-0.0195958	0.0210617	0.352164	0.453255
12	S12_573792	573792	A	G	0.152008	0.014465	0.0155474	0.352172	0.453245
8	S8_33588157	33588157	G	A	0.0917782	-0.0183442	0.0197169	0.352176	0.45324
15	S15_9500231	9500231	G	A	0.479605	0.010468	0.0112515	0.352179	0.453237
9	S9_25076626	25076626	A	G	0.202358	0.0133085	0.0143047	0.352187	0.453227
8	S8_29930738	29930738	G	A	0.210325	0.0126062	0.0135506	0.35221	0.453198
5	S5_9203032	9203032	A	G	0.442857	0.0148545	0.0159674	0.352216	0.453191
4	S4_4311649	4311649	A	G	0.26928	-0.0111834	0.0120215	0.352227	0.453177
4	S4_4311664	4311664	A	G	0.26928	-0.0111834	0.0120215	0.352227	0.453177
4	S4_4311667	4311667	A	G	0.26928	-0.0111834	0.0120215	0.352227	0.453177
11	S11_26225457	26225457	A	G	0.158381	0.0145455	0.0156359	0.352234	0.453169
14	S14_10550327	10550327	G	A	0.126195	0.0159281	0.0171222	0.352236	0.453166
4	S4_3047494	3047494	G	A	0.46877	0.0104517	0.0112358	0.352259	0.453138
7	S7_9773069	9773069	A	G	0.395156	0.00986609	0.0106063	0.35226	0.453137
15	S15_5417574	5417574	A	G	0.0739324	-0.0198425	0.0213315	0.352269	0.453126
6	S6_13411213	13411213	G	A	0.179732	0.0114943	0.0123575	0.352294	0.453095
15	S15_11339745	11339745	A	G	0.117909	-0.0163731	0.0176028	0.352297	0.453091
8	S8_6643815	6643815	A	G	0.142766	0.0147492	0.015857	0.352299	0.453089
10	S10_4298792	4298792	G	A	0.362651	-0.00982349	0.0105615	0.352309	0.453076
7	S7_18803106	18803106	A	G	0.229446	0.0106892	0.0114925	0.352318	0.453065
7	S7_18803142	18803142	A	G	0.229446	0.0106892	0.0114925	0.352318	0.453065
7	S7_18803143	18803143	A	G	0.229446	0.0106892	0.0114925	0.352318	0.453065
9	S9_23389480	23389480	A	G	0.08413	0.0185518	0.0199469	0.35234	0.453038
13	S13_27579780	27579780	A	G	0.252071	0.0126042	0.0135521	0.35234	0.453038
14	S14_10652674	10652674	A	G	0.0764818	-0.0172524	0.0185501	0.35235	0.453026
8	S8_1643821	1643821	A	G	0.371893	-0.0111575	0.011997	0.352359	0.453015
16	S16_2240820	2240820	A	G	0.358827	-0.0100496	0.0108059	0.352364	0.453008
16	S16_2240822	2240822	A	G	0.358827	-0.0100496	0.0108059	0.352364	0.453008
16	S16_2240836	2240836	A	G	0.358827	-0.0100496	0.0108059	0.352364	0.453008
13	S13_27302794	27302794	A	G	0.12492	-0.0161923	0.0174111	0.352371	0.453
5	S5_6176497	6176497	G	A	0.463671	0.0103673	0.0111478	0.352382	0.452986
1	S1_33196621	33196621	A	G	0.0834927	0.0194193	0.0208818	0.35239	0.452976
5	S5_23998890	23998890	A	G	0.119503	-0.0146766	0.015783	0.352421	0.452938
16	S16_18005128	18005128	G	A	0.371256	0.0112848	0.0121357	0.352433	0.452923
3	S3_8971194	8971194	A	G	0.365519	0.0100784	0.0108384	0.352436	0.45292
3	S3_14056356	14056356	A	G	0.122052	0.015941	0.0171439	0.352456	0.452895
3	S3_14056366	14056366	A	G	0.122052	0.015941	0.0171439	0.352456	0.452895
3	S3_14056371	14056371	A	G	0.122052	0.015941	0.0171439	0.352456	0.452895
16	S16_27444441	27444441	G	A	0.364563	-0.0112344	0.0120821	0.352456	0.452895
8	S8_28164123	28164123	A	G	0.216061	-0.0128202	0.0137876	0.352458	0.452893
11	S11_10410102	10410102	G	A	0.424176	-0.0129069	0.013881	0.352464	0.452885
6	S6_1960811	1960811	A	G	0.203314	-0.0124409	0.0133807	0.352493	0.45285
1	S1_6267592	6267592	A	G	0.102932	-0.0179715	0.0193292	0.352496	0.452846
5	S5_5214444	5214444	A	G	0.232951	-0.0104249	0.0112125	0.352496	0.452846
4	S4_23596933	23596933	G	A	0.18993	-0.0120007	0.0129077	0.352509	0.45283
14	S14_951941	951941	G	A	0.337795	0.0115236	0.0123948	0.352518	0.452819
1	S1_31426483	31426483	A	G	0.256214	-0.0123266	0.0132586	0.352522	0.452814
14	S14_4374017	4374017	A	G	0.0678776	0.0209642	0.0225494	0.352525	0.45281
11	S11_26621671	26621671	A	G	0.131931	0.0149006	0.0160278	0.35254	0.452792
3	S3_25196668	25196668	A	G	0.0857234	0.017505	0.0188295	0.352546	0.452784
1	S1_19949059	19949059	A	G	0.0717017	0.0184286	0.0198231	0.352551	0.452778
10	S10_3735222	3735222	G	A	0.137349	-0.015178	0.0163267	0.352558	0.452769
12	S12_705281	705281	A	G	0.146909	0.0145137	0.0156123	0.352561	0.452766
5	S5_6173403	6173403	A	G	0.422562	-0.0192003	0.0206538	0.352565	0.452761
18	S18_23880534	23880534	A	G	0.0519439	0.0233923	0.0251634	0.35257	0.452755
4	S4_19853279	19853279	A	G	0.223077	0.0174512	0.0187726	0.352572	0.452752
12	S12_26389030	26389030	A	G	0.0544933	-0.0221936	0.0238752	0.352594	0.452725
12	S12_13023025	13023025	A	G	0.31485	-0.0109613	0.0117919	0.352597	0.452721
1	S1_29474646	29474646	A	G	0.415233	-0.00872798	0.0093899	0.352626	0.452686
1	S1_4265507	4265507	G	A	0.123327	-0.0162669	0.0175011	0.352642	0.452666
7	S7_2671708	2671708	A	G	0.0620879	-0.0275672	0.029659	0.352645	0.452662
11	S11_1812292	1812292	G	A	0.480242	-0.00934465	0.0100545	0.352682	0.452617
6	S6_17776685	17776685	A	G	0.295411	0.0103365	0.0111217	0.352683	0.452615
6	S6_17776686	17776686	A	G	0.295411	0.0103365	0.0111217	0.352683	0.452615
8	S8_14762948	14762948	A	G	0.0664835	0.0260189	0.0279957	0.352687	0.452611
6	S6_23362067	23362067	A	G	0.425749	-0.0105058	0.0113042	0.352695	0.452601
18	S18_8342860	8342860	G	A	0.266412	0.0115888	0.0124696	0.352698	0.452597
13	S13_3087685	3087685	A	G	0.144997	-0.0142075	0.0152874	0.352704	0.45259
13	S13_3087686	3087686	A	G	0.144997	-0.0142075	0.0152874	0.352704	0.45259
2	S2_4491340	4491340	G	A	0.388464	-0.0109668	0.0118014	0.352744	0.45254
17	S17_11840548	11840548	G	A	0.499451	-0.0131571	0.0141585	0.352745	0.452539
13	S13_12351928	12351928	G	A	0.421606	-0.0108364	0.0116618	0.352772	0.452506
6	S6_17498637	17498637	A	G	0.111536	0.0160655	0.0172894	0.35278	0.452496
18	S18_11985277	11985277	A	G	0.248247	0.0109982	0.0118365	0.352794	0.452479
15	S15_14281649	14281649	A	G	0.370618	0.0101234	0.010895	0.352798	0.452474
17	S17_22057112	22057112	A	G	0.0991077	-0.0172686	0.0185852	0.352809	0.45246
14	S14_12693810	12693810	G	A	0.255895	-0.0114879	0.012364	0.352818	0.452449
1	S1_28777251	28777251	G	A	0.0911409	-0.016414	0.017666	0.352822	0.452444
17	S17_16800274	16800274	G	A	0.34863	0.0108558	0.0116839	0.352825	0.452441
2	S2_6238293	6238293	G	A	0.380178	0.0108788	0.0117089	0.352835	0.452428
8	S8_28752516	28752516	A	G	0.143722	0.0145213	0.0156295	0.352842	0.45242
5	S5_27298013	27298013	A	G	0.428298	0.0102539	0.0110368	0.352854	0.452405
18	S18_11309376	11309376	G	A	0.474506	0.013007	0.0140006	0.352872	0.452383
8	S8_33411296	33411296	A	G	0.228171	-0.0129456	0.0139346	0.352876	0.452378
6	S6_19748145	19748145	A	G	0.212874	0.0105411	0.0113469	0.352897	0.452352
6	S6_19748166	19748166	A	G	0.212874	0.0105411	0.0113469	0.352897	0.452352
1	S1_14163242	14163242	G	A	0.316444	0.00971577	0.0104587	0.352906	0.452341
1	S1_14163245	14163245	G	A	0.316444	0.00971577	0.0104587	0.352906	0.452341
2	S2_4464377	4464377	G	A	0.38464	-0.0113662	0.0122353	0.352906	0.452341
3	S3_8483442	8483442	G	A	0.135714	0.0193909	0.0208746	0.352928	0.452314
9	S9_23256909	23256909	G	A	0.123327	-0.0108065	0.0116333	0.352929	0.452313
1	S1_28623905	28623905	G	A	0.259341	0.0141411	0.0152234	0.352937	0.452303
13	S13_2855651	2855651	A	G	0.263225	-0.0105455	0.0113526	0.352938	0.452302
1	S1_23262796	23262796	A	G	0.416189	-0.00983696	0.0105899	0.35294	0.452299
1	S1_32902384	32902384	A	G	0.277565	-0.0107219	0.0115429	0.352954	0.452282
1	S1_32902408	32902408	A	G	0.277565	-0.0107219	0.0115429	0.352954	0.452282
1	S1_32902415	32902415	A	G	0.277565	-0.0107219	0.0115429	0.352954	0.452282
1	S1_32902422	32902422	A	G	0.277565	-0.0107219	0.0115429	0.352954	0.452282
4	S4_9566966	9566966	A	G	0.123008	0.0135211	0.0145569	0.352969	0.452263
16	S16_23026344	23026344	A	G	0.123077	-0.0202762	0.0218299	0.352979	0.452251
4	S4_26586601	26586601	A	G	0.0854047	-0.0163745	0.0176293	0.352982	0.452247
7	S7_4485040	4485040	A	G	0.2645	-0.0125009	0.0134592	0.352995	0.452231
7	S7_4485055	4485055	A	G	0.2645	-0.0125009	0.0134592	0.352995	0.452231
6	S6_22054048	22054048	G	A	0.486934	0.00892562	0.00960989	0.352996	0.45223
18	S18_2920711	2920711	A	G	0.136813	0.0194879	0.0209828	0.353015	0.452207
3	S3_18233654	18233654	A	G	0.0879541	-0.0192785	0.0207597	0.353071	0.452138
16	S16_22675265	22675265	G	A	0.220523	-0.0125943	0.013562	0.353072	0.452137
18	S18_10684090	10684090	A	G	0.145315	-0.0124852	0.013445	0.353089	0.452116
1	S1_31268315	31268315	A	G	0.29318	-0.00960215	0.0103407	0.353106	0.452095
1	S1_31268333	31268333	A	G	0.29318	-0.00960215	0.0103407	0.353106	0.452095
1	S1_31268343	31268343	A	G	0.29318	-0.00960215	0.0103407	0.353106	0.452095
11	S11_6592388	6592388	A	G	0.390057	0.00866346	0.00932989	0.353112	0.452088
14	S14_21810901	21810901	A	G	0.414595	0.0103095	0.0111026	0.353112	0.452088
1	S1_33414681	33414681	A	G	0.178458	-0.0118143	0.0127259	0.353218	0.451957
1	S1_33414682	33414682	A	G	0.178458	-0.0118143	0.0127259	0.353218	0.451957
18	S18_7995002	7995002	A	G	0.117272	0.0164036	0.0176696	0.353227	0.451946
8	S8_27908430	27908430	A	G	0.165073	0.0134873	0.014529	0.353252	0.451915
2	S2_16001389	16001389	A	G	0.0627788	0.02031	0.0218787	0.353253	0.451914
14	S14_134368	134368	A	G	0.0914595	-0.0179977	0.0193881	0.353259	0.451907
16	S16_22431999	22431999	A	G	0.070427	0.0199614	0.021505	0.353293	0.451865
15	S15_5424450	5424450	A	G	0.370937	-0.00978344	0.0105403	0.353307	0.451848
3	S3_25766089	25766089	A	G	0.118547	-0.0162333	0.0174894	0.353313	0.45184
9	S9_28548329	28548329	A	G	0.424156	0.0107914	0.0116266	0.353321	0.451831
6	S6_15004189	15004189	G	A	0.281708	0.011455	0.0123417	0.353326	0.451824
4	S4_27126946	27126946	A	G	0.210325	0.0121935	0.0131375	0.353332	0.451817
4	S4_27126965	27126965	A	G	0.210325	0.0121935	0.0131375	0.353332	0.451817
7	S7_722832	722832	A	G	0.18515	0.0127793	0.0137689	0.353344	0.451802
7	S7_10765564	10765564	A	G	0.152326	0.014405	0.0155206	0.353344	0.451802
2	S2_1757295	1757295	A	G	0.110899	0.0163718	0.0176399	0.353349	0.451796
16	S16_26573982	26573982	A	G	0.480242	-0.00927982	0.00999871	0.353355	0.451789
7	S7_15149775	15149775	G	A	0.495857	-0.00932101	0.0100434	0.353371	0.451769
2	S2_15539640	15539640	G	A	0.345443	0.010864	0.0117065	0.353389	0.451747
14	S14_9830018	9830018	G	A	0.461122	0.00923016	0.00994594	0.35339	0.451746
4	S4_26464276	26464276	A	G	0.243149	0.0096765	0.010427	0.353393	0.451742
6	S6_7686975	7686975	A	G	0.0952836	0.0184857	0.0199195	0.353398	0.451736
4	S4_26074956	26074956	A	G	0.240918	-0.0123926	0.0133541	0.353408	0.451724
8	S8_28844523	28844523	A	G	0.14914	0.0140777	0.0151702	0.353414	0.451716
11	S11_24459679	24459679	A	G	0.146272	-0.0150262	0.0161923	0.353416	0.451714
5	S5_5985013	5985013	A	G	0.0541746	0.0233976	0.025214	0.353427	0.4517
17	S17_5187356	5187356	A	G	0.23327	0.0125145	0.0134863	0.353437	0.451688
14	S14_11097809	11097809	A	G	0.0544933	-0.0223682	0.0241052	0.353438	0.451687
14	S14_1291679	1291679	A	G	0.25972	0.0119026	0.0128272	0.35345	0.451672
18	S18_3975409	3975409	G	A	0.0513066	-0.0223584	0.0240962	0.35347	0.451647
13	S13_5483680	5483680	A	G	0.476737	0.0114529	0.0123438	0.353501	0.451609
13	S13_5483681	5483681	A	G	0.476737	0.0114529	0.0123438	0.353501	0.451609
13	S13_5483686	5483686	A	G	0.476737	0.0114529	0.0123438	0.353501	0.451609
13	S13_5483687	5483687	A	G	0.476737	0.0114529	0.0123438	0.353501	0.451609
13	S13_5483688	5483688	A	G	0.476737	0.0114529	0.0123438	0.353501	0.451609
17	S17_11839945	11839945	G	A	0.118866	-0.0122465	0.0131994	0.35351	0.451598
17	S17_11839947	11839947	G	A	0.118866	-0.0122465	0.0131994	0.35351	0.451598
17	S17_11839948	11839948	G	A	0.118866	-0.0122465	0.0131994	0.35351	0.451598
11	S11_18825209	18825209	A	G	0.184831	-0.0109414	0.0117931	0.353525	0.45158
10	S10_278202	278202	A	G	0.115679	-0.0156064	0.0168213	0.353526	0.451579
2	S2_2856828	2856828	G	A	0.496813	-0.0107385	0.0115745	0.353527	0.451577
17	S17_24713381	24713381	A	G	0.148184	0.0156707	0.0168909	0.353532	0.451571
8	S8_31133964	31133964	G	A	0.404079	-0.00996989	0.0107465	0.353545	0.451555
1	S1_21138750	21138750	G	A	0.332059	0.0103111	0.0111143	0.353546	0.451554
11	S11_26640482	26640482	A	G	0.133525	0.0151573	0.0163381	0.353549	0.45155
14	S14_8427378	8427378	A	G	0.309751	0.0113461	0.0122302	0.353554	0.451544
6	S6_1956115	1956115	A	G	0.279159	-0.0108761	0.0117235	0.353555	0.451543
6	S6_1956157	1956157	A	G	0.279159	-0.0108761	0.0117235	0.353555	0.451543
18	S18_8285747	8285747	G	A	0.495857	-0.00910428	0.00981372	0.353558	0.451539
14	S14_11891674	11891674	A	G	0.41109	-0.0108999	0.0117497	0.353576	0.451517
9	S9_2667659	2667659	G	A	0.0742511	-0.0165065	0.017794	0.353593	0.451496
15	S15_25051397	25051397	A	G	0.278203	0.0108855	0.0117349	0.353604	0.451483
15	S15_13456124	13456124	G	A	0.468133	-0.00943537	0.0101717	0.353608	0.451478
7	S7_6700848	6700848	G	A	0.267033	-0.0149372	0.0161036	0.353631	0.45145
4	S4_2877723	2877723	A	G	0.435628	-0.00913995	0.0098548	0.353687	0.451381
16	S16_1598045	1598045	A	G	0.101657	-0.0157649	0.0169981	0.353691	0.451376
15	S15_12920173	12920173	G	A	0.453155	0.0101986	0.0109966	0.353704	0.45136
15	S15_12920174	12920174	G	A	0.453155	0.0101986	0.0109966	0.353704	0.45136
1	S1_27575221	27575221	G	A	0.227215	-0.0108816	0.0117335	0.353717	0.451344
8	S8_7743522	7743522	G	A	0.214149	0.0131002	0.0141265	0.353746	0.451308
1	S1_1539384	1539384	A	G	0.472527	-0.0132977	0.0143397	0.353754	0.451299
2	S2_17580210	17580210	A	G	0.239324	0.0123718	0.0133415	0.35376	0.451291
17	S17_25993291	25993291	A	G	0.055768	-0.0233715	0.0252034	0.353764	0.451286
2	S2_18519289	18519289	A	G	0.393244	-0.00935629	0.0100903	0.353792	0.451252
5	S5_917432	917432	A	G	0.105481	-0.0171169	0.0184604	0.353813	0.451226
7	S7_24516283	24516283	G	A	0.379222	-0.0106699	0.0115079	0.353832	0.451203
7	S7_24516286	24516286	G	A	0.379222	-0.0106699	0.0115079	0.353832	0.451203
10	S10_4435882	4435882	A	G	0.265774	0.0123532	0.0133239	0.35385	0.451181
6	S6_10202978	10202978	A	G	0.146703	0.0203358	0.0219344	0.353864	0.451164
1	S1_6305217	6305217	A	G	0.102613	-0.0178386	0.0192415	0.35388	0.451144
2	S2_14367615	14367615	A	G	0.0818993	0.0187726	0.0202492	0.353885	0.451138
8	S8_27225988	27225988	A	G	0.194073	-0.0129546	0.0139736	0.353889	0.451133
11	S11_22298586	22298586	A	G	0.0755258	0.0196219	0.0211656	0.353893	0.451128
16	S16_26466949	26466949	A	G	0.195029	-0.0127366	0.013739	0.353904	0.451115
1	S1_27426546	27426546	A	G	0.274697	-0.00948882	0.0102357	0.35391	0.451107
17	S17_26345493	26345493	A	G	0.197897	-0.0129374	0.0139559	0.353917	0.451099
17	S17_26345502	26345502	A	G	0.197897	-0.0129374	0.0139559	0.353917	0.451099
12	S12_5466203	5466203	A	G	0.205226	-0.0126363	0.0136316	0.353932	0.45108
8	S8_27646042	27646042	A	G	0.0571429	0.0294809	0.031804	0.353951	0.451057
14	S14_4001589	4001589	A	G	0.384003	-0.0107266	0.0115719	0.353951	0.451057
15	S15_14340108	14340108	G	A	0.330147	0.0112238	0.0121085	0.353957	0.451049
8	S8_31793390	31793390	A	G	0.128107	-0.0157527	0.0169943	0.353958	0.451048
8	S8_14763106	14763106	A	G	0.270236	0.011301	0.0121919	0.353964	0.451041
1	S1_32209621	32209621	G	A	0.439452	0.0106043	0.0114403	0.353967	0.451037
1	S1_12570151	12570151	A	G	0.284576	0.0116758	0.0125966	0.353977	0.451025
18	S18_7034251	7034251	A	G	0.0752071	-0.0195833	0.0211295	0.35402	0.450972
3	S3_26276713	26276713	A	G	0.270554	0.0114686	0.0123749	0.354048	0.450938
7	S7_24121713	24121713	G	A	0.477693	0.0089515	0.0096593	0.35407	0.450911
10	S10_11419370	11419370	A	G	0.249841	-0.0119279	0.0128716	0.35409	0.450886
6	S6_1488103	1488103	A	G	0.287444	0.0113691	0.0122689	0.354103	0.45087
11	S11_27037379	27037379	A	G	0.258126	-0.0121067	0.0130652	0.354113	0.450858
5	S5_22273834	22273834	A	G	0.348311	-0.011172	0.0120566	0.354123	0.450846
11	S11_24773894	24773894	A	G	0.270554	-0.0117187	0.0126471	0.354137	0.450829
6	S6_25489924	25489924	A	G	0.0672403	-0.0214617	0.0231637	0.354174	0.450783
1	S1_3192411	3192411	A	G	0.276291	0.0128318	0.0138497	0.354182	0.450774
6	S6_2143736	2143736	A	G	0.333333	-0.0107344	0.0115863	0.3542	0.450751
2	S2_21072124	21072124	A	G	0.423626	-0.0140753	0.0151926	0.354209	0.45074
9	S9_25090547	25090547	A	G	0.24028	-0.0116845	0.012612	0.354209	0.45074
2	S2_13798579	13798579	A	G	0.260994	0.0120247	0.0129793	0.354213	0.450736
11	S11_2573884	2573884	G	A	0.490121	-0.0346464	0.0373972	0.354215	0.450733
16	S16_26965291	26965291	A	G	0.124283	-0.0154065	0.01663	0.354225	0.450721
16	S16_26965311	26965311	A	G	0.124283	-0.0154065	0.01663	0.354225	0.450721
9	S9_3500640	3500640	G	A	0.0624602	-0.0178029	0.019217	0.354231	0.450713
9	S9_3500647	3500647	G	A	0.0624602	-0.0178029	0.019217	0.354231	0.450713
2	S2_14577658	14577658	A	G	0.199171	-0.0122409	0.0132132	0.354233	0.450711
2	S2_14577674	14577674	A	G	0.199171	-0.0122409	0.0132132	0.354233	0.450711
2	S2_1171535	1171535	A	G	0.102428	0.0248319	0.0268046	0.354237	0.450706
2	S2_1171536	1171536	A	G	0.102428	0.0248319	0.0268046	0.354237	0.450706
2	S2_1171547	1171547	A	G	0.102428	0.0248319	0.0268046	0.354237	0.450706
1	S1_28333289	28333289	A	G	0.299235	-0.00890913	0.00961729	0.354256	0.450683
10	S10_23081444	23081444	A	G	0.429892	0.0102355	0.0110499	0.354294	0.450636
6	S6_25009177	25009177	A	G	0.071383	-0.0195168	0.0210704	0.354307	0.45062
18	S18_3813822	3813822	G	A	0.326641	0.0110598	0.0119407	0.354328	0.450595
11	S11_2292384	2292384	G	A	0.13703	0.0151362	0.0163422	0.354338	0.450582
7	S7_3335017	3335017	A	G	0.0975143	0.0188989	0.0204049	0.354344	0.450575
12	S12_3741629	3741629	A	G	0.0592734	0.0235673	0.0254456	0.35435	0.450568
16	S16_8262550	8262550	A	G	0.0809433	0.016071	0.0173518	0.354351	0.450566
17	S17_10676101	10676101	G	A	0.311663	-0.0112018	0.0120946	0.354351	0.450566
13	S13_22202927	22202927	A	G	0.344168	0.0112468	0.0121433	0.354355	0.450561
11	S11_2121847	2121847	A	G	0.482792	0.010123	0.01093	0.354358	0.450558
17	S17_22762836	22762836	A	G	0.166985	0.0146857	0.0158565	0.354362	0.450553
4	S4_4214950	4214950	G	A	0.0869981	0.0167745	0.0181119	0.354363	0.450552
16	S16_14335393	14335393	G	A	0.183238	-0.0132846	0.0143437	0.354364	0.45055
10	S10_2531762	2531762	A	G	0.28617	-0.0118348	0.0127788	0.354382	0.450528
11	S11_10002191	10002191	A	G	0.105481	0.0170697	0.018432	0.3544	0.450506
8	S8_3154234	3154234	A	G	0.168897	0.0137217	0.0148172	0.354411	0.450493
9	S9_1266807	1266807	A	G	0.152008	-0.0144682	0.0156233	0.354412	0.450492
7	S7_25711723	25711723	A	G	0.0764818	0.0183752	0.0198425	0.35442	0.450482
11	S11_6106532	6106532	G	A	0.325048	-0.0110179	0.011898	0.354429	0.450471
2	S2_24059482	24059482	A	G	0.285165	-0.014247	0.015385	0.354431	0.450468
13	S13_2716489	2716489	A	G	0.11058	-0.0162517	0.0175499	0.354433	0.450466
11	S11_8296802	8296802	A	G	0.250478	0.0102529	0.0110728	0.354471	0.450419
6	S6_7643346	7643346	A	G	0.269917	-0.0112002	0.0120961	0.354478	0.450411
6	S6_7053467	7053467	A	G	0.445507	-0.00897539	0.00969373	0.3545	0.450384
15	S15_11253814	11253814	G	A	0.362088	-0.0134888	0.0145684	0.354504	0.450379
17	S17_19190563	19190563	G	A	0.242192	-0.0110777	0.0119647	0.354516	0.450364
12	S12_26448998	26448998	A	G	0.40153	0.00969379	0.0104703	0.35453	0.450347
15	S15_22263506	22263506	A	G	0.0735964	-0.0275784	0.0297898	0.354568	0.4503
2	S2_6455510	6455510	A	G	0.492989	-0.0107526	0.0116149	0.354573	0.450294
9	S9_25877373	25877373	A	G	0.120459	-0.0161841	0.0174832	0.354603	0.450258
16	S16_22599541	22599541	A	G	0.217655	-0.0121163	0.0130896	0.354632	0.450222
1	S1_13668354	13668354	A	G	0.0783939	-0.0195377	0.0211076	0.354642	0.45021
16	S16_28835393	28835393	A	G	0.188655	-0.0122706	0.0132572	0.354663	0.450184
16	S16_27444424	27444424	G	A	0.364882	-0.011185	0.0120849	0.354684	0.450158
16	S16_25663808	25663808	A	G	0.390695	0.0105406	0.0113893	0.354713	0.450123
6	S6_17937337	17937337	A	G	0.382728	-0.0103628	0.0111975	0.354726	0.450107
8	S8_28920575	28920575	G	A	0.142308	-0.0206916	0.0223592	0.354748	0.45008
13	S13_15826241	15826241	A	G	0.352772	0.0101752	0.0109963	0.354792	0.450026
15	S15_6890162	6890162	A	G	0.0828553	-0.019566	0.0211455	0.354807	0.450008
2	S2_3215659	3215659	A	G	0.153601	-0.014261	0.0154127	0.354821	0.449991
12	S12_23670406	23670406	A	G	0.0586361	-0.0175026	0.018916	0.354821	0.449991
1	S1_4443631	4443631	A	G	0.246017	-0.00940888	0.0101687	0.354822	0.449989
15	S15_10297199	10297199	A	G	0.404396	0.0139676	0.0150956	0.354825	0.449986
11	S11_3163039	3163039	A	G	0.207138	0.0137274	0.0148364	0.354834	0.449975
5	S5_8306885	8306885	A	G	0.156044	-0.0187732	0.0202902	0.354842	0.449965
10	S10_2531858	2531858	A	G	0.287444	-0.0118615	0.0128199	0.354842	0.449965
18	S18_8082105	8082105	A	G	0.0626374	-0.0287	0.0310195	0.354849	0.449956
8	S8_27720375	27720375	A	G	0.167623	0.0135226	0.0146156	0.354853	0.449952
10	S10_2651408	2651408	G	A	0.0560867	0.02199	0.0237685	0.354876	0.449923
9	S9_23629351	23629351	A	G	0.466858	-0.00879675	0.00950846	0.354888	0.449909
6	S6_27488220	27488220	A	G	0.12747	0.0161971	0.0175076	0.35489	0.449906
8	S8_32760025	32760025	G	A	0.0906593	-0.0227613	0.0246033	0.354896	0.449899
1	S1_30386813	30386813	A	G	0.452199	0.00895958	0.00968475	0.354902	0.449892
6	S6_19677699	19677699	A	G	0.14659	0.0145267	0.0157026	0.354906	0.449887
3	S3_28500992	28500992	A	G	0.233588	0.0123822	0.0133853	0.354935	0.449851
1	S1_6875235	6875235	A	G	0.100701	-0.0180212	0.0194816	0.354947	0.449836
13	S13_12462160	12462160	A	G	0.178776	-0.0132329	0.0143055	0.354955	0.449827
13	S13_12462181	12462181	A	G	0.178776	-0.0132329	0.0143055	0.354955	0.449827
2	S2_4788384	4788384	A	G	0.1587	0.0141908	0.0153415	0.354971	0.449807
8	S8_1762692	1762692	G	A	0.313576	-0.0113539	0.0122747	0.354974	0.449803
8	S8_1763649	1763649	A	G	0.371574	-0.0110762	0.0119745	0.354975	0.449802
9	S9_23256912	23256912	G	A	0.123964	-0.0107504	0.0116223	0.354977	0.4498
12	S12_11462058	11462058	A	G	0.0538462	0.0286436	0.0309668	0.354977	0.4498
12	S12_12272503	12272503	A	G	0.210325	-0.0117873	0.0127435	0.354981	0.449795
18	S18_8580548	8580548	G	A	0.278203	-0.0108025	0.0116789	0.354988	0.449786
8	S8_3777901	3777901	A	G	0.133525	-0.0155741	0.0168378	0.354992	0.449781
2	S2_15096827	15096827	A	G	0.389739	0.0110794	0.0119784	0.354995	0.449778
6	S6_423131	423131	A	G	0.121734	0.0158386	0.0171238	0.354995	0.449778
12	S12_31300991	31300991	A	G	0.181326	0.0135734	0.0146748	0.354997	0.449775
8	S8_906307	906307	A	G	0.211918	0.0125548	0.0135742	0.355017	0.449751
4	S4_1542389	1542389	A	G	0.29318	0.0115631	0.0125024	0.355033	0.449731
10	S10_1692123	1692123	G	A	0.0742511	-0.0187939	0.0203206	0.355034	0.44973
7	S7_2697319	2697319	G	A	0.195666	-0.0127868	0.0138261	0.355054	0.449706
6	S6_8683930	8683930	G	A	0.457616	-0.00905136	0.00978716	0.35506	0.449698
3	S3_26885144	26885144	A	G	0.146272	-0.0145783	0.0157638	0.355069	0.449687
3	S3_26885145	26885145	A	G	0.146272	-0.0145783	0.0157638	0.355069	0.449687
8	S8_27698599	27698599	A	G	0.169853	0.0134248	0.0145165	0.355071	0.449685
14	S14_23094371	23094371	G	A	0.359465	-0.0110488	0.0119477	0.355089	0.449663
16	S16_24700070	24700070	G	A	0.341938	-0.0102253	0.0110572	0.355091	0.44966
7	S7_485183	485183	A	G	0.0627788	0.020147	0.0217871	0.355112	0.449635
4	S4_21519725	21519725	G	A	0.375398	-0.0109223	0.0118117	0.355121	0.449624
14	S14_21810635	21810635	G	A	0.352454	-0.00916231	0.00990866	0.355134	0.449608
6	S6_24710762	24710762	A	G	0.139898	0.0154346	0.0166919	0.355135	0.449607
5	S5_21102598	21102598	A	G	0.104207	-0.017537	0.0189662	0.355152	0.449586
2	S2_2123503	2123503	G	A	0.122052	0.0157308	0.0170132	0.355161	0.449575
17	S17_26341579	26341579	A	G	0.055768	-0.0232975	0.0251986	0.355197	0.449531
14	S14_657417	657417	G	A	0.377629	0.0102244	0.0110588	0.355203	0.449523
12	S12_28102374	28102374	A	G	0.172084	0.0128726	0.0139232	0.355206	0.44952
12	S12_28102422	28102422	A	G	0.172084	0.0128726	0.0139232	0.355206	0.44952
10	S10_25587753	25587753	A	G	0.38464	0.0112766	0.0121972	0.355212	0.449512
4	S4_24882156	24882156	A	G	0.31007	0.00829202	0.00896941	0.355238	0.449481
4	S4_24882160	24882160	A	G	0.31007	0.00829202	0.00896941	0.355238	0.449481
12	S12_27544293	27544293	A	G	0.301785	0.00964235	0.0104303	0.355249	0.449467
18	S18_2847236	2847236	A	G	0.128022	0.020069	0.0217099	0.35527	0.449441
8	S8_23674693	23674693	A	G	0.120879	-0.0201608	0.0218094	0.355274	0.449437
8	S8_26264199	26264199	A	G	0.306565	-0.011326	0.0122523	0.355279	0.44943
10	S10_2954200	2954200	A	G	0.412365	0.00889258	0.00961994	0.355283	0.449426
5	S5_22547736	22547736	A	G	0.294136	-0.0113001	0.0122247	0.355296	0.44941
10	S10_2044605	2044605	A	G	0.212556	-0.0128585	0.0139109	0.355308	0.449395
1	S1_19492679	19492679	A	G	0.0624602	-0.0222359	0.0240563	0.355317	0.449384
6	S6_27523230	27523230	A	G	0.465902	-0.0112693	0.012192	0.35532	0.44938
13	S13_11054317	11054317	A	G	0.171447	-0.0134805	0.0145843	0.355323	0.449377
6	S6_4683271	4683271	A	G	0.0681319	0.0269907	0.0292009	0.355325	0.449374
2	S2_8699642	8699642	A	G	0.167623	0.0137399	0.0148656	0.355341	0.449355
6	S6_3438029	3438029	G	A	0.10989	0.0212777	0.0230215	0.355353	0.44934
18	S18_8495999	8495999	A	G	0.123327	0.0152523	0.0165023	0.355354	0.449339
1	S1_21710196	21710196	A	G	0.18037	-0.0139177	0.0150584	0.355358	0.449334
9	S9_2015484	2015484	A	G	0.455067	-0.010736	0.0116162	0.355366	0.449324
16	S16_27097303	27097303	A	G	0.0813187	-0.0251157	0.0271748	0.355369	0.44932
14	S14_10625270	10625270	G	A	0.0997451	0.0160874	0.0174067	0.355381	0.449306
12	S12_10992105	10992105	G	A	0.457935	0.0120447	0.0130332	0.355404	0.449278
1	S1_6806821	6806821	A	G	0.128571	-0.0211015	0.0228334	0.355408	0.449273
17	S17_19319001	19319001	A	G	0.0535373	-0.0231064	0.0250029	0.355408	0.449273
7	S7_22163575	22163575	G	A	0.185787	0.0131777	0.0142595	0.355414	0.449265
18	S18_1103061	1103061	G	A	0.453792	0.0105082	0.011371	0.355423	0.449254
11	S11_15121455	15121455	A	G	0.095921	0.0172655	0.0186842	0.35545	0.449221
1	S1_27173962	27173962	A	G	0.3413	-0.0089644	0.00970115	0.355458	0.449212
13	S13_8671233	8671233	A	G	0.128022	-0.0195234	0.0211284	0.355469	0.449198
4	S4_24107572	24107572	G	A	0.184512	0.0109503	0.0118507	0.355474	0.449192
18	S18_1433783	1433783	G	A	0.234544	-0.0120732	0.0130667	0.355504	0.449156
18	S18_18411957	18411957	A	G	0.273626	0.0148457	0.0160675	0.355508	0.449151
7	S7_1419634	1419634	A	G	0.0940089	-0.0177328	0.0191934	0.35554	0.449112
7	S7_710108	710108	A	G	0.307202	-0.0115635	0.0125161	0.355541	0.44911
5	S5_22266360	22266360	A	G	0.347992	-0.0111015	0.0120163	0.355555	0.449093
3	S3_7893453	7893453	A	G	0.128426	0.0159102	0.0172214	0.355557	0.449091
9	S9_27618284	27618284	A	G	0.37986	0.010802	0.0116924	0.355564	0.449082
11	S11_24212286	24212286	G	A	0.263862	0.0115611	0.0125154	0.355615	0.44902
17	S17_22340977	22340977	A	G	0.0971957	0.0184844	0.020011	0.355636	0.448994
4	S4_9342485	9342485	A	G	0.0725275	-0.0257825	0.0279124	0.355645	0.448983
17	S17_3219729	3219729	A	G	0.433716	0.00917929	0.00993824	0.355678	0.448943
10	S10_7900078	7900078	G	A	0.259082	0.0110093	0.0119198	0.355685	0.448934
10	S10_7900084	7900084	G	A	0.259082	0.0110093	0.0119198	0.355685	0.448934
1	S1_25303195	25303195	A	G	0.49267	-0.0108527	0.0117508	0.355709	0.448905
16	S16_26628277	26628277	A	G	0.184615	0.0172839	0.0187144	0.355716	0.448897
17	S17_10718923	10718923	G	A	0.245379	-0.0117168	0.0126867	0.355721	0.44889
3	S3_8197001	8197001	A	G	0.130656	0.0156239	0.0169179	0.35574	0.448867
5	S5_26278626	26278626	A	G	0.244423	-0.0119262	0.0129153	0.355792	0.448804
8	S8_4238995	4238995	A	G	0.0815806	0.0192139	0.0208077	0.355798	0.448796
10	S10_20693692	20693692	A	G	0.497132	0.0107011	0.011589	0.355804	0.448789
9	S9_21601315	21601315	A	G	0.486616	-0.0106261	0.0115078	0.355808	0.448784
6	S6_4620082	4620082	A	G	0.143956	-0.0195778	0.0212038	0.355843	0.448742
11	S11_23228037	23228037	A	G	0.163799	0.0137918	0.0149374	0.355847	0.448737
7	S7_23189115	23189115	A	G	0.0764818	0.0187493	0.0203068	0.355849	0.448734
2	S2_24660143	24660143	A	G	0.0620879	-0.0261316	0.0283036	0.355872	0.448706
1	S1_21071992	21071992	A	G	0.114404	-0.0135451	0.0146714	0.355886	0.448689
13	S13_8302097	8302097	A	G	0.38464	-0.00943063	0.0102149	0.355892	0.448682
3	S3_25582968	25582968	A	G	0.13703	-0.0153876	0.0166685	0.355926	0.44864
3	S3_25563794	25563794	A	G	0.138942	0.014473	0.0156783	0.355942	0.448621
1	S1_31035784	31035784	A	G	0.208732	-0.011917	0.0129096	0.35595	0.448611
6	S6_932074	932074	A	G	0.0994264	0.017513	0.018972	0.355957	0.448602
10	S10_26166126	26166126	A	G	0.162205	0.013384	0.0144994	0.355968	0.448589
3	S3_27661991	27661991	G	A	0.191205	-0.0132422	0.0143458	0.35597	0.448587
16	S16_9235297	9235297	G	A	0.262906	-0.0121896	0.0132057	0.355978	0.448577
9	S9_28615208	28615208	A	G	0.0965583	-0.017856	0.0193445	0.35598	0.448574
1	S1_5092296	5092296	A	G	0.338432	0.0111345	0.012063	0.355991	0.448561
1	S1_24380205	24380205	A	G	0.307521	-0.0131446	0.0142418	0.356027	0.448517
16	S16_468717	468717	A	G	0.471957	0.00828138	0.00897273	0.356033	0.44851
3	S3_20196157	20196157	A	G	0.230083	-0.0127837	0.0138512	0.356043	0.448498
12	S12_28888720	28888720	A	G	0.245379	0.0120543	0.013061	0.356049	0.44849
1	S1_9593800	9593800	A	G	0.148901	-0.0194869	0.0211148	0.356058	0.448479
1	S1_31392081	31392081	A	G	0.256214	-0.0122694	0.0132948	0.356074	0.44846
9	S9_7124299	7124299	A	G	0.498725	0.0112288	0.0121673	0.356075	0.448459
15	S15_12362124	12362124	A	G	0.244105	0.0113833	0.012335	0.356091	0.448439
3	S3_25179818	25179818	A	G	0.210962	-0.0125203	0.0135677	0.356109	0.448417
12	S12_28705529	28705529	A	G	0.432122	-0.0112762	0.0122196	0.356113	0.448412
12	S12_24451370	24451370	G	A	0.105481	-0.0167268	0.0181263	0.356114	0.448411
2	S2_21864199	21864199	G	A	0.125876	-0.0123554	0.0133896	0.356132	0.448389
3	S3_1783862	1783862	A	G	0.29796	0.0106478	0.0115391	0.356132	0.448389
11	S11_16348859	16348859	A	G	0.0748885	0.0189119	0.0204949	0.356132	0.448389
14	S14_12268822	12268822	A	G	0.0787126	-0.0195462	0.0211823	0.356133	0.448388
14	S14_12268826	12268826	A	G	0.0787126	-0.0195462	0.0211823	0.356133	0.448388
8	S8_15506111	15506111	A	G	0.144359	0.0142649	0.0154591	0.356137	0.448383
5	S5_5039665	5039665	G	A	0.444232	0.00988223	0.0107097	0.356143	0.448376
4	S4_9145242	9145242	G	A	0.0717017	-0.0181975	0.019722	0.356162	0.448352
5	S5_6452921	6452921	A	G	0.298917	-0.0105942	0.0114822	0.356182	0.448328
5	S5_6452926	6452926	A	G	0.298917	-0.0105942	0.0114822	0.356182	0.448328
9	S9_26533537	26533537	A	G	0.235182	0.0127351	0.0138026	0.356182	0.448328
6	S6_21665007	21665007	A	G	0.085086	0.0189242	0.0205115	0.35621	0.448294
3	S3_25172910	25172910	A	G	0.400574	0.0104946	0.0113762	0.356264	0.448228
3	S3_25826300	25826300	G	A	0.214149	0.013286	0.0144021	0.356265	0.448227
6	S6_26186980	26186980	A	G	0.0525813	0.0191328	0.0207403	0.356271	0.44822
2	S2_10014270	10014270	A	G	0.0863607	-0.0161561	0.0175137	0.356277	0.448212
6	S6_18340736	18340736	A	G	0.0975143	-0.0178179	0.0193153	0.35628	0.448209
5	S5_26283442	26283442	A	G	0.171447	-0.0121898	0.0132146	0.356293	0.448193
15	S15_12328036	12328036	A	G	0.26928	-0.0101938	0.0110512	0.356312	0.44817
1	S1_27885810	27885810	G	A	0.212637	0.0163586	0.0177354	0.356336	0.44814
11	S11_2083098	2083098	A	G	0.163799	-0.0142425	0.015442	0.356359	0.448112
12	S12_31555827	31555827	A	G	0.320586	-0.0106434	0.01154	0.356369	0.4481
12	S12_31043130	31043130	A	G	0.484066	-0.0105217	0.0114082	0.356378	0.448089
10	S10_11360398	11360398	A	G	0.368681	-0.0136978	0.0148522	0.356385	0.448081
15	S15_13357298	13357298	A	G	0.418101	0.0104572	0.0113388	0.356399	0.448064
14	S14_2847241	2847241	A	G	0.184512	-0.0122298	0.0132615	0.356422	0.448035
11	S11_6537036	6537036	A	G	0.0630975	-0.0176426	0.0191312	0.35643	0.448026
9	S9_22746910	22746910	A	G	0.426386	0.0104873	0.0113724	0.356436	0.448018
10	S10_21133323	21133323	G	A	0.313736	-0.012485	0.0135387	0.356439	0.448015
1	S1_17603431	17603431	A	G	0.0544933	-0.0218959	0.0237439	0.35644	0.448014
15	S15_4845299	4845299	A	G	0.245698	-0.0103953	0.0112729	0.356452	0.447999
5	S5_9675458	9675458	A	G	0.388464	0.00962666	0.0104397	0.356466	0.447982
7	S7_14788328	14788328	A	G	0.144678	-0.0147445	0.0159905	0.356486	0.447958
16	S16_796275	796275	A	G	0.135118	0.0147966	0.0160473	0.356497	0.447944
3	S3_22436304	22436304	G	A	0.101657	-0.0152619	0.0165524	0.356508	0.447931
3	S3_22436317	22436317	G	A	0.101657	-0.0152619	0.0165524	0.356508	0.447931
3	S3_22436328	22436328	G	A	0.101657	-0.0152619	0.0165524	0.356508	0.447931
17	S17_20520669	20520669	G	A	0.274379	0.00980958	0.0106394	0.356528	0.447906
2	S2_6616946	6616946	A	G	0.394837	-0.0103095	0.0111818	0.356537	0.447895
2	S2_4973302	4973302	G	A	0.476737	0.0111166	0.0120575	0.356548	0.447882
1	S1_32716269	32716269	A	G	0.258764	-0.0118145	0.0128147	0.356558	0.44787
16	S16_8681697	8681697	A	G	0.0589547	-0.0218335	0.0236824	0.356567	0.447859
14	S14_21267098	21267098	G	A	0.154876	-0.0131125	0.0142234	0.356583	0.447839
8	S8_627590	627590	A	G	0.27406	0.0114526	0.0124241	0.356631	0.447781
6	S6_20208050	20208050	A	G	0.371574	-0.0107031	0.0116113	0.356639	0.447771
11	S11_23937017	23937017	G	A	0.174952	-0.0135487	0.0146983	0.356641	0.447769
9	S9_1534436	1534436	A	G	0.0538695	0.0310259	0.0336591	0.35665	0.447758
14	S14_1675803	1675803	G	A	0.144997	0.0149854	0.0162591	0.356707	0.447688
1	S1_22272722	22272722	A	G	0.211281	-0.0132526	0.0143792	0.35671	0.447685
3	S3_18230472	18230472	A	G	0.322817	0.011483	0.0124594	0.356721	0.447671
7	S7_24628008	24628008	G	A	0.169216	0.0136456	0.0148064	0.356738	0.447651
11	S11_2534893	2534893	G	A	0.381453	0.0107789	0.0116962	0.356751	0.447635
12	S12_2512385	2512385	G	A	0.131294	0.0160906	0.0174599	0.356752	0.447634
11	S11_2269883	2269883	A	G	0.466858	0.00999489	0.0108458	0.356767	0.447615
18	S18_4657030	4657030	A	G	0.148502	-0.0142272	0.0154391	0.356787	0.447591
10	S10_26225859	26225859	A	G	0.199809	0.01142	0.0123931	0.356804	0.44757
10	S10_26225866	26225866	A	G	0.199809	0.01142	0.0123931	0.356804	0.44757
14	S14_11719174	11719174	A	G	0.166985	-0.0142768	0.0154937	0.356809	0.447564
4	S4_21049031	21049031	A	G	0.347992	-0.0111719	0.0121245	0.356826	0.447544
6	S6_19642244	19642244	A	G	0.0758445	0.0192444	0.020887	0.356864	0.447497
6	S6_19642270	19642270	A	G	0.0758445	0.0192444	0.020887	0.356864	0.447497
17	S17_17050031	17050031	A	G	0.253846	0.0125303	0.0136	0.35687	0.44749
12	S12_14746820	14746820	A	G	0.0803059	0.0186756	0.0202703	0.356878	0.44748
12	S12_6547127	6547127	A	G	0.126832	0.0153969	0.0167118	0.356881	0.447477
16	S16_2167248	2167248	G	A	0.350542	-0.0106191	0.0115267	0.356915	0.447435
11	S11_1974973	1974973	A	G	0.429254	0.0108767	0.0118064	0.35692	0.447429
18	S18_7231859	7231859	G	A	0.472913	0.00934235	0.0101411	0.356927	0.447421
9	S9_28901932	28901932	A	G	0.10989	-0.0208969	0.0226839	0.356936	0.44741
9	S9_28901975	28901975	A	G	0.10989	-0.0208969	0.0226839	0.356936	0.44741
17	S17_27379988	27379988	A	G	0.157425	0.0139759	0.0151712	0.35694	0.447405
15	S15_25051352	25051352	A	G	0.0920969	0.0160479	0.0174209	0.356955	0.447387
7	S7_11509126	11509126	A	G	0.248247	-0.0116547	0.0126523	0.356973	0.447365
5	S5_25137738	25137738	G	A	0.415551	-0.00966999	0.0104979	0.35698	0.447356
6	S6_21732694	21732694	A	G	0.085086	0.0189809	0.0206072	0.357008	0.447322
4	S4_23813294	23813294	A	G	0.426386	0.0104789	0.0113773	0.357032	0.447293
17	S17_14690453	14690453	G	A	0.259401	-0.0119044	0.012925	0.357033	0.447292
15	S15_7239370	7239370	A	G	0.326322	-0.00927707	0.0100725	0.357034	0.44729
13	S13_22316274	22316274	A	G	0.165073	-0.0136291	0.0147977	0.357035	0.447289
11	S11_1417905	1417905	A	G	0.212237	0.0114822	0.0124669	0.357041	0.447282
6	S6_4854576	4854576	A	G	0.125239	0.0157028	0.0170495	0.357045	0.447277
6	S6_1955841	1955841	G	A	0.107712	0.0166182	0.0180434	0.357046	0.447276
15	S15_5225072	5225072	A	G	0.200446	-0.0101325	0.0110016	0.357047	0.447275
3	S3_23892393	23892393	A	G	0.10102	0.0146587	0.0159161	0.357052	0.447269
2	S2_7092301	7092301	A	G	0.144359	-0.0145793	0.0158308	0.357079	0.447236
1	S1_27426512	27426512	A	G	0.275016	-0.00941295	0.0102216	0.357108	0.4472
1	S1_27426539	27426539	A	G	0.275016	-0.00941295	0.0102216	0.357108	0.4472
11	S11_3044265	3044265	A	G	0.0863607	-0.0181102	0.0196678	0.357152	0.447147
11	S11_3044267	3044267	A	G	0.0863607	-0.0181102	0.0196678	0.357152	0.447147
5	S5_11125169	11125169	A	G	0.360102	-0.0106089	0.0115216	0.357163	0.447134
8	S8_28011079	28011079	A	G	0.174634	0.0131451	0.0142765	0.357181	0.447112
11	S11_23255661	23255661	A	G	0.485714	-0.0135576	0.0147247	0.357187	0.447104
5	S5_1780176	1780176	A	G	0.108987	0.0153733	0.0166969	0.357191	0.447099
5	S5_1780181	1780181	A	G	0.108987	0.0153733	0.0166969	0.357191	0.447099
5	S5_1780199	1780199	A	G	0.108987	0.0153733	0.0166969	0.357191	0.447099
6	S6_26909566	26909566	G	A	0.384321	0.0098635	0.0107129	0.357199	0.44709
10	S10_20385206	20385206	A	G	0.0618228	-0.0214869	0.0233371	0.357199	0.44709
10	S10_20401901	20401901	A	G	0.0618228	-0.0214869	0.0233371	0.357199	0.44709
10	S10_20402554	20402554	A	G	0.0618228	-0.0214869	0.0233371	0.357199	0.44709
10	S10_20492798	20492798	A	G	0.0618228	-0.0214869	0.0233371	0.357199	0.44709
10	S10_20519290	20519290	A	G	0.0618228	-0.0214869	0.0233371	0.357199	0.44709
12	S12_5681789	5681789	G	A	0.397387	0.00873994	0.00949331	0.357237	0.447044
12	S12_5681798	5681798	G	A	0.397387	0.00873994	0.00949331	0.357237	0.447044
12	S12_5681802	5681802	G	A	0.397387	0.00873994	0.00949331	0.357237	0.447044
9	S9_3492859	3492859	A	G	0.262906	-0.0117642	0.0127785	0.357247	0.447031
5	S5_3644045	3644045	A	G	0.287126	-0.0110925	0.0120489	0.357249	0.447029
2	S2_4206308	4206308	A	G	0.355003	0.0100504	0.0109172	0.357256	0.44702
2	S2_4206311	4206311	A	G	0.355003	0.0100504	0.0109172	0.357256	0.44702
2	S2_4206315	4206315	A	G	0.355003	0.0100504	0.0109172	0.357256	0.44702
12	S12_24354323	24354323	A	G	0.10102	0.0156634	0.0170143	0.357257	0.447019
15	S15_4850925	4850925	G	A	0.16348	0.0138679	0.0150643	0.357268	0.447006
6	S6_23706028	23706028	G	A	0.08413	0.0183458	0.0199297	0.3573	0.446967
8	S8_27892933	27892933	G	A	0.164755	-0.0134339	0.0145955	0.357355	0.4469
4	S4_26694368	26694368	A	G	0.184194	0.012279	0.0133414	0.357381	0.446869
15	S15_4850754	4850754	A	G	0.472275	-0.00877002	0.00952892	0.357386	0.446862
6	S6_24090305	24090305	A	G	0.422881	0.0105636	0.0114784	0.357417	0.446825
6	S6_24090329	24090329	A	G	0.422881	0.0105636	0.0114784	0.357417	0.446825
6	S6_24090355	24090355	A	G	0.422881	0.0105636	0.0114784	0.357417	0.446825
10	S10_15901216	15901216	G	A	0.340982	0.0110255	0.0119808	0.357435	0.446803
10	S10_11369155	11369155	A	G	0.226577	-0.0114246	0.0124151	0.357456	0.446777
16	S16_7394482	7394482	A	G	0.264818	-0.00970744	0.010549	0.357458	0.446775
1	S1_24150194	24150194	A	G	0.111536	-0.0172853	0.0187846	0.357477	0.446752
3	S3_19968976	19968976	A	G	0.314532	0.0108593	0.0118015	0.357491	0.446735
6	S6_24709495	24709495	A	G	0.139579	0.0153432	0.0166747	0.357494	0.446731
9	S9_1041237	1041237	A	G	0.095921	-0.0170681	0.0185494	0.357498	0.446726
16	S16_603647	603647	A	G	0.258126	0.0109041	0.0118505	0.357502	0.446722
4	S4_27455896	27455896	G	A	0.107075	-0.0168299	0.0182913	0.357519	0.446701
3	S3_18027006	18027006	G	A	0.263225	0.0115982	0.0126057	0.357533	0.446684
3	S3_26408557	26408557	A	G	0.15137	-0.0148988	0.016193	0.357534	0.446683
4	S4_2727342	2727342	A	G	0.492352	0.00982348	0.0106771	0.357544	0.446671
7	S7_20571586	20571586	G	A	0.136393	-0.0146607	0.0159348	0.357547	0.446667
8	S8_5160719	5160719	A	G	0.107712	0.0165292	0.0179673	0.357595	0.446609
12	S12_30239066	30239066	A	G	0.198853	0.01266	0.0137616	0.357599	0.446604
8	S8_972815	972815	G	A	0.483748	0.0093872	0.0102041	0.357603	0.446599
17	S17_23234389	23234389	G	A	0.116953	-0.0151327	0.0164501	0.357617	0.446582
11	S11_23943270	23943270	A	G	0.126514	0.0155207	0.0168724	0.357631	0.446565
4	S4_25111245	25111245	A	G	0.176864	0.0126013	0.0136989	0.357638	0.446556
15	S15_18117240	18117240	A	G	0.116953	0.0145347	0.0158009	0.357645	0.446548
9	S9_2487930	2487930	G	A	0.14181	-0.0149439	0.0162461	0.357654	0.446537
1	S1_18115938	18115938	A	G	0.130656	-0.0152997	0.016633	0.357656	0.446534
7	S7_19141878	19141878	A	G	0.424793	-0.00983492	0.010692	0.357657	0.446533
18	S18_9625595	9625595	A	G	0.356597	0.0114791	0.0124797	0.357664	0.446525
16	S16_16332010	16332010	G	A	0.216699	-0.0118178	0.0128481	0.357673	0.446514
1	S1_34288254	34288254	A	G	0.154557	0.0117516	0.0127768	0.357699	0.446482
1	S1_34288281	34288281	A	G	0.154557	0.0117516	0.0127768	0.357699	0.446482
11	S11_27211830	27211830	A	G	0.260357	-0.0118922	0.0129298	0.357704	0.446476
2	S2_6551930	6551930	A	G	0.497769	-0.0101972	0.0110869	0.357705	0.446475
4	S4_18253959	18253959	A	G	0.308795	-0.0101137	0.0109967	0.357729	0.446446
13	S13_22708352	22708352	G	A	0.48789	-0.0109345	0.0118894	0.357738	0.446435
7	S7_10920523	10920523	A	G	0.193435	0.0111393	0.0121121	0.35774	0.446432
13	S13_5930863	5930863	A	G	0.1	0.0190219	0.0206833	0.357744	0.446428
14	S14_6211514	6211514	A	G	0.493308	0.00918015	0.00998216	0.357753	0.446417
6	S6_1075292	1075292	G	A	0.0949649	0.0183805	0.0199874	0.357779	0.446385
7	S7_19088934	19088934	A	G	0.205864	-0.01299	0.0141257	0.357783	0.44638
5	S5_22905996	22905996	A	G	0.108031	-0.0169431	0.0184248	0.357792	0.446369
7	S7_2694202	2694202	A	G	0.17782	-0.0139519	0.0151722	0.357797	0.446363
1	S1_31373180	31373180	A	G	0.255895	-0.0122629	0.0133358	0.35781	0.446348
15	S15_1469729	1469729	A	G	0.361058	-0.00877293	0.00954102	0.357836	0.446316
4	S4_22555146	22555146	A	G	0.202996	-0.0126716	0.0137813	0.357844	0.446306
12	S12_139806	139806	A	G	0.0584219	-0.032619	0.0354758	0.35785	0.446299
12	S12_142464	142464	A	G	0.0584219	-0.032619	0.0354758	0.35785	0.446299
12	S12_11537600	11537600	A	G	0.305609	0.0110121	0.0119766	0.357855	0.446293
6	S6_17936058	17936058	A	G	0.383684	-0.0103418	0.0112482	0.357879	0.446264
5	S5_7905946	7905946	A	G	0.0748885	-0.0186394	0.0202737	0.357893	0.446247
15	S15_24656358	24656358	A	G	0.132418	0.0193124	0.0210065	0.357911	0.446225
15	S15_251686	251686	A	G	0.20905	0.0127834	0.013905	0.357916	0.446219
9	S9_8651865	8651865	G	A	0.224665	-0.0124235	0.0135136	0.35792	0.446214
11	S11_3222087	3222087	A	G	0.137986	0.0147359	0.0160293	0.357932	0.446199
8	S8_406118	406118	G	A	0.191205	-0.0116535	0.0126765	0.357937	0.446193
2	S2_4970582	4970582	A	G	0.0866794	-0.018477	0.0200993	0.357948	0.44618
1	S1_14083582	14083582	G	A	0.435628	-0.0102487	0.0111487	0.357953	0.446174
10	S10_24354149	24354149	A	G	0.342256	-0.0128669	0.0139971	0.357961	0.446164
12	S12_30793316	30793316	G	A	0.495857	-0.010363	0.0112741	0.357998	0.446119
14	S14_21913211	21913211	A	G	0.1297	0.0152862	0.0166302	0.358	0.446117
4	S4_25307155	25307155	G	A	0.368388	0.0108549	0.0118104	0.358045	0.446062
12	S12_458396	458396	A	G	0.152964	0.0142745	0.0155311	0.358048	0.446059
18	S18_301905	301905	A	G	0.195666	-0.0119293	0.0129795	0.358053	0.446053
3	S3_266866	266866	A	G	0.352135	0.00853114	0.00928238	0.35806	0.446044
6	S6_3846079	3846079	A	G	0.198534	0.0114624	0.0124717	0.35806	0.446044
6	S6_3846081	3846081	A	G	0.198534	0.0114624	0.0124717	0.35806	0.446044
6	S6_3846113	3846113	A	G	0.198534	0.0114624	0.0124717	0.35806	0.446044
4	S4_18015292	18015292	A	G	0.21383	0.0115233	0.0125383	0.358071	0.446031
5	S5_7977311	7977311	A	G	0.208094	0.0127027	0.013822	0.358083	0.446016
2	S2_4189404	4189404	A	G	0.253346	-0.0120261	0.0130861	0.358095	0.446002
6	S6_23448002	23448002	A	G	0.173996	-0.0136432	0.0148459	0.358102	0.445993
17	S17_1329177	1329177	A	G	0.196622	-0.0132254	0.0143914	0.358105	0.44599
6	S6_24291392	24291392	A	G	0.245698	0.0108967	0.0118576	0.358116	0.445976
7	S7_24836494	24836494	A	G	0.383047	-0.009142	0.0099482	0.358116	0.445976
7	S7_24836497	24836497	A	G	0.383047	-0.009142	0.0099482	0.358116	0.445976
1	S1_21480389	21480389	A	G	0.355322	0.0111966	0.012184	0.358118	0.445974
17	S17_19169699	19169699	G	A	0.217973	-0.0124463	0.013544	0.358121	0.44597
11	S11_11877131	11877131	G	A	0.068515	-0.0213241	0.023206	0.358145	0.445941
16	S16_12893666	12893666	G	A	0.252709	-0.0125304	0.0136364	0.35815	0.445935
16	S16_592350	592350	A	G	0.467495	0.00830504	0.00903823	0.358158	0.445925
8	S8_31836761	31836761	A	G	0.19949	-0.012901	0.0140403	0.358174	0.445906
1	S1_34214281	34214281	A	G	0.0598901	0.0286462	0.0311762	0.358175	0.445905
6	S6_27432812	27432812	A	G	0.125558	0.0134838	0.0146749	0.358184	0.445894
12	S12_18841022	18841022	A	G	0.0869981	-0.0178868	0.0194675	0.358199	0.445876
4	S4_284928	284928	A	G	0.0758445	0.0182404	0.0198533	0.358222	0.445848
8	S8_3579978	3579978	A	G	0.381134	0.0112946	0.0122934	0.358226	0.445843
11	S11_26613137	26613137	A	G	0.133843	0.0149239	0.0162441	0.35824	0.445826
18	S18_11074716	11074716	G	A	0.137349	0.0140153	0.0152561	0.358266	0.445794
18	S18_11074717	11074717	G	A	0.137349	0.0140153	0.0152561	0.358266	0.445794
18	S18_11074769	11074769	G	A	0.137349	0.0140153	0.0152561	0.358266	0.445794
10	S10_22965190	22965190	A	G	0.198534	-0.0128511	0.0139889	0.358273	0.445786
2	S2_1477536	1477536	A	G	0.327597	-0.0113522	0.0123574	0.358274	0.445785
3	S3_846068	846068	A	G	0.492033	-0.010515	0.0114461	0.358279	0.445779
11	S11_15055921	15055921	A	G	0.0697897	0.019745	0.0214943	0.358296	0.445758
2	S2_1958808	1958808	A	G	0.382091	0.0107733	0.0117291	0.358353	0.445689
10	S10_17231254	17231254	G	A	0.367431	-0.0101922	0.0110967	0.358359	0.445682
12	S12_29278821	29278821	A	G	0.168579	0.01377	0.0149919	0.358361	0.445679
13	S13_4950309	4950309	G	A	0.498725	0.00945523	0.0102943	0.358364	0.445676
10	S10_25462339	25462339	A	G	0.10102	-0.0150821	0.0164223	0.358416	0.445613
5	S5_24406992	24406992	A	G	0.0971957	-0.0169521	0.0184588	0.358422	0.445605
11	S11_2101316	2101316	A	G	0.478011	0.010097	0.0109944	0.358422	0.445605
9	S9_22852337	22852337	A	G	0.424793	0.0103844	0.0113074	0.358426	0.4456
2	S2_8872105	8872105	A	G	0.358509	0.00992325	0.0108053	0.358427	0.445599
5	S5_22271114	22271114	A	G	0.0726577	-0.0196633	0.0214117	0.358439	0.445585
14	S14_21810954	21810954	A	G	0.440089	0.00981301	0.0106856	0.35844	0.445584
11	S11_8776868	8776868	G	A	0.0669216	0.0203168	0.0221241	0.358455	0.445565
17	S17_13949088	13949088	G	A	0.130769	0.0197057	0.0214595	0.358475	0.445541
9	S9_27808573	27808573	A	G	0.261313	-0.0138013	0.0150306	0.358506	0.445504
3	S3_23192284	23192284	A	G	0.432441	0.0100741	0.0109721	0.358538	0.445465
1	S1_22142375	22142375	A	G	0.192798	-0.0132569	0.0144394	0.358567	0.44543
7	S7_24546426	24546426	G	A	0.297004	-0.0111187	0.0121108	0.358575	0.44542
9	S9_12663888	12663888	A	G	0.0532967	-0.0293418	0.0319598	0.358575	0.44542
5	S5_5065276	5065276	G	A	0.400892	0.0102301	0.011143	0.358581	0.445413
18	S18_10984151	10984151	A	G	0.132887	0.0148847	0.0162133	0.358589	0.445403
5	S5_11308608	11308608	A	G	0.292862	-0.0114563	0.0124789	0.35859	0.445402
5	S5_26230304	26230304	A	G	0.329828	0.0105828	0.0115282	0.358625	0.445359
1	S1_31387266	31387266	A	G	0.256214	-0.012156	0.0132422	0.358629	0.445355
1	S1_25178486	25178486	A	G	0.112173	0.0154913	0.0168755	0.358631	0.445352
14	S14_10897338	10897338	A	G	0.246654	0.0110926	0.0120839	0.358635	0.445347
10	S10_21648893	21648893	G	A	0.152645	-0.0146025	0.0159081	0.358656	0.445322
13	S13_10300275	10300275	A	G	0.325824	0.0120177	0.0130925	0.358666	0.44531
9	S9_2688090	2688090	A	G	0.273104	-0.0101887	0.0111003	0.358682	0.44529
7	S7_24069703	24069703	A	G	0.197802	0.016137	0.0175811	0.358691	0.44528
14	S14_6251013	6251013	A	G	0.411409	0.010314	0.011237	0.358692	0.445278
1	S1_31657317	31657317	G	A	0.267033	0.0144439	0.0157375	0.358724	0.44524
17	S17_21330106	21330106	G	A	0.486934	0.0110448	0.0120341	0.358728	0.445235
1	S1_30747443	30747443	A	G	0.251115	-0.0113298	0.012345	0.358743	0.445217
8	S8_1652799	1652799	A	G	0.378585	-0.0109237	0.0119027	0.358751	0.445207
7	S7_1075939	1075939	A	G	0.259341	0.0142184	0.015493	0.358757	0.4452
8	S8_30816515	30816515	A	G	0.237731	-0.0123212	0.0134258	0.358763	0.445192
18	S18_7514389	7514389	G	A	0.189611	0.0128511	0.0140035	0.358774	0.445179
5	S5_22867030	22867030	A	G	0.178022	-0.0173216	0.018875	0.358775	0.445178
14	S14_7781703	7781703	A	G	0.325685	-0.0105646	0.0115123	0.358785	0.445166
3	S3_14899474	14899474	A	G	0.114286	-0.015242	0.0166095	0.358793	0.445156
7	S7_4853428	4853428	A	G	0.0571429	0.0219252	0.0238929	0.358805	0.445142
14	S14_15267341	15267341	A	G	0.181963	0.0137573	0.0149923	0.358817	0.445127
11	S11_742622	742622	A	G	0.083174	-0.0174093	0.0189724	0.358821	0.445122
11	S11_742624	742624	A	G	0.083174	-0.0174093	0.0189724	0.358821	0.445122
10	S10_22941739	22941739	A	G	0.374761	0.0103703	0.0113016	0.35883	0.445111
13	S13_25310312	25310312	G	A	0.491396	-0.010099	0.011006	0.358834	0.445106
8	S8_27228043	27228043	A	G	0.137986	0.0143886	0.015681	0.358839	0.4451
3	S3_22155443	22155443	A	G	0.203952	-0.0125196	0.0136443	0.358845	0.445093
3	S3_26983305	26983305	A	G	0.153601	-0.0145029	0.0158062	0.358856	0.44508
1	S1_7344295	7344295	A	G	0.102294	-0.0172052	0.0187525	0.358885	0.445045
1	S1_7344328	7344328	A	G	0.102294	-0.0172052	0.0187525	0.358885	0.445045
18	S18_7383038	7383038	A	G	0.294455	-0.0105223	0.0114686	0.358889	0.44504
18	S18_9930952	9930952	A	G	0.100064	0.0169045	0.0184257	0.35891	0.445014
18	S18_9930954	9930954	A	G	0.100064	0.0169045	0.0184257	0.35891	0.445014
11	S11_6720442	6720442	A	G	0.0834927	-0.0183059	0.0199534	0.358917	0.445006
3	S3_1587737	1587737	A	G	0.349267	0.0106332	0.0115906	0.358936	0.444983
11	S11_4491100	4491100	A	G	0.0936902	-0.0174434	0.0190142	0.358939	0.444979
9	S9_9886740	9886740	A	G	0.0758242	-0.025375	0.0276601	0.35894	0.444978
2	S2_552651	552651	G	A	0.403123	-0.00973687	0.0106141	0.358957	0.444958
15	S15_6817885	6817885	A	G	0.0994505	0.0227334	0.024782	0.358968	0.444944
13	S13_3041596	3041596	A	G	0.484066	-0.010202	0.0111217	0.358984	0.444925
15	S15_14281648	14281648	A	G	0.369662	0.0100013	0.0109029	0.358986	0.444922
15	S15_8278967	8278967	G	A	0.363289	-0.0107488	0.0117179	0.358988	0.44492
13	S13_21337799	21337799	G	A	0.159975	-0.0125245	0.0136539	0.358993	0.444914
1	S1_18835798	18835798	A	G	0.111536	-0.017008	0.0185419	0.359001	0.444904
16	S16_28906459	28906459	A	G	0.0940089	0.020154	0.0219718	0.359003	0.444902
1	S1_19390677	19390677	A	G	0.200446	-0.0132504	0.0144458	0.359012	0.444891
5	S5_25714570	25714570	A	G	0.0936902	0.0155936	0.0170016	0.359048	0.444847
11	S11_15592071	15592071	A	G	0.0678776	0.0189805	0.0206945	0.35905	0.444845
11	S11_15592085	15592085	A	G	0.0678776	0.0189805	0.0206945	0.35905	0.444845
9	S9_3303550	3303550	A	G	0.438177	0.0101134	0.0110267	0.359052	0.444843
11	S11_22739901	22739901	A	G	0.070427	-0.0195636	0.0213303	0.359053	0.444841
12	S12_2592468	2592468	A	G	0.0925645	-0.026266	0.0286385	0.359061	0.444832
12	S12_28189241	28189241	A	G	0.417145	-0.0104547	0.0113992	0.359064	0.444828
10	S10_2528051	2528051	G	A	0.128107	0.0152476	0.0166252	0.359069	0.444822
10	S10_3327004	3327004	A	G	0.449331	0.0104352	0.0113785	0.359092	0.444794
18	S18_10360706	10360706	A	G	0.294455	-0.0108131	0.0117906	0.359094	0.444792
3	S3_5405374	5405374	G	A	0.0535373	-0.0224925	0.0245259	0.359096	0.444789
2	S2_8759662	8759662	A	G	0.468451	0.0107778	0.0117537	0.359159	0.444713
5	S5_14392667	14392667	A	G	0.192479	-0.0124726	0.0136023	0.359169	0.444701
9	S9_2688103	2688103	A	G	0.273741	-0.0101674	0.0110887	0.359188	0.444678
18	S18_9907854	9907854	A	G	0.0971957	0.017196	0.0187542	0.359188	0.444678
3	S3_22619276	22619276	A	G	0.230083	-0.0120723	0.0131664	0.359194	0.444671
9	S9_4295524	4295524	A	G	0.195029	-0.0133605	0.0145714	0.359196	0.444669
6	S6_21721773	21721773	A	G	0.230402	-0.0125482	0.0136856	0.359203	0.44466
5	S5_19623346	19623346	A	G	0.296367	0.0105875	0.0115486	0.35926	0.444591
17	S17_22769901	22769901	A	G	0.0708791	-0.0265979	0.0290127	0.359264	0.444586
3	S3_17525345	17525345	G	A	0.214149	0.0131639	0.0143614	0.359345	0.444488
13	S13_2823340	2823340	A	G	0.203633	-0.0132605	0.0144672	0.359355	0.444476
4	S4_19842404	19842404	A	G	0.272785	-0.0125794	0.0137242	0.359359	0.444471
3	S3_27280398	27280398	G	A	0.260038	-0.010733	0.0117098	0.359362	0.444468
16	S16_1441579	1441579	A	G	0.388783	0.00933262	0.010182	0.359363	0.444467
7	S7_24887785	24887785	A	G	0.0672403	-0.0197719	0.0215722	0.359381	0.444445
6	S6_27636682	27636682	A	G	0.101338	-0.0148249	0.0161749	0.359385	0.44444
6	S6_27636723	27636723	A	G	0.101338	-0.0148249	0.0161749	0.359385	0.44444
13	S13_419841	419841	A	G	0.311345	-0.0121594	0.0132667	0.359386	0.444439
1	S1_18639646	18639646	A	G	0.134799	-0.0143167	0.0156208	0.359396	0.444427
1	S1_18639659	18639659	A	G	0.134799	-0.0143167	0.0156208	0.359396	0.444427
18	S18_16722337	16722337	A	G	0.181644	0.0127788	0.0139429	0.359401	0.444421
13	S13_24731177	24731177	A	G	0.254939	0.0110388	0.0120446	0.359409	0.444411
1	S1_26361806	26361806	A	G	0.42543	0.0104809	0.011436	0.359412	0.444407
2	S2_5358578	5358578	G	A	0.333333	0.0108134	0.0117995	0.35944	0.444374
13	S13_4003101	4003101	A	G	0.496965	-0.0217513	0.0237349	0.359442	0.444371
5	S5_5666310	5666310	A	G	0.427024	0.0112387	0.0122638	0.359449	0.444363
5	S5_24880775	24880775	G	A	0.429254	-0.0104657	0.0114202	0.359449	0.444363
8	S8_28343635	28343635	G	A	0.43021	-0.00985521	0.0107544	0.359464	0.444345
15	S15_6391545	6391545	A	G	0.317718	-0.0112358	0.0122619	0.359502	0.444299
5	S5_23419509	23419509	G	A	0.453474	-0.0100791	0.0109999	0.359512	0.444287
6	S6_2835939	2835939	A	G	0.171128	-0.0122472	0.0133662	0.359516	0.444282
1	S1_30055195	30055195	A	G	0.054812	0.0223961	0.0244429	0.35953	0.444265
3	S3_274520	274520	A	G	0.0669216	0.0208483	0.0227537	0.35953	0.444265
3	S3_274528	274528	A	G	0.0669216	0.0208483	0.0227537	0.35953	0.444265
4	S4_8654734	8654734	G	A	0.274725	-0.0153266	0.0167276	0.359537	0.444256
1	S1_33687582	33687582	A	G	0.239324	-0.0116654	0.0127317	0.359539	0.444254
6	S6_26516153	26516153	G	A	0.48566	0.0107321	0.0117132	0.359541	0.444252
1	S1_2212039	2212039	A	G	0.104207	0.0177307	0.019353	0.359575	0.444211
15	S15_2735793	2735793	G	A	0.448056	0.00972953	0.0106198	0.35958	0.444204
1	S1_12919177	12919177	G	A	0.259401	-0.0109773	0.0119822	0.359595	0.444186
14	S14_14637011	14637011	A	G	0.115934	0.0203279	0.0221889	0.359599	0.444182
15	S15_9718326	9718326	A	G	0.282664	0.0116901	0.0127607	0.359614	0.444163
3	S3_6598703	6598703	A	G	0.469726	-0.0104349	0.0113907	0.35962	0.444156
8	S8_25847478	25847478	G	A	0.415233	0.0104709	0.0114301	0.359623	0.444153
7	S7_15925328	15925328	A	G	0.0669216	-0.0202425	0.0220982	0.359653	0.444116
17	S17_9474505	9474505	A	G	0.201402	0.0111447	0.0121664	0.359657	0.444111
11	S11_17819651	17819651	A	G	0.0774725	0.0237641	0.0259435	0.359671	0.444095
6	S6_21979150	21979150	G	A	0.23327	-0.0119936	0.0130936	0.359672	0.444093
12	S12_28340410	28340410	A	G	0.383365	0.010373	0.0113244	0.359673	0.444092
8	S8_13441295	13441295	A	G	0.143956	-0.018066	0.0197238	0.359693	0.444068
7	S7_11227792	11227792	A	G	0.129063	0.0169651	0.018522	0.359697	0.444063
1	S1_2211987	2211987	A	G	0.0508346	-0.0332976	0.0363554	0.359723	0.444032
1	S1_2211990	2211990	A	G	0.0508346	-0.0332976	0.0363554	0.359723	0.444032
1	S1_2211991	2211991	A	G	0.0508346	-0.0332976	0.0363554	0.359723	0.444032
1	S1_2211996	2211996	A	G	0.0508346	-0.0332976	0.0363554	0.359723	0.444032
10	S10_2060440	2060440	A	G	0.234615	-0.0149209	0.0162913	0.35973	0.444023
6	S6_13628885	13628885	A	G	0.0895475	-0.0166384	0.0181672	0.359745	0.444005
10	S10_23470702	23470702	A	G	0.0949649	0.0170513	0.0186191	0.359774	0.44397
13	S13_25044537	25044537	A	G	0.0732951	-0.0182964	0.0199788	0.359778	0.443965
18	S18_3506169	3506169	A	G	0.145634	-0.0121274	0.0132427	0.359781	0.443962
18	S18_3506192	3506192	A	G	0.145634	-0.0121274	0.0132427	0.359781	0.443962
18	S18_3506207	3506207	A	G	0.145634	-0.0121274	0.0132427	0.359781	0.443962
4	S4_905503	905503	G	A	0.0952836	0.0170218	0.0185874	0.359789	0.443952
7	S7_24332753	24332753	A	G	0.250478	-0.0119703	0.0130715	0.359796	0.443944
12	S12_31068557	31068557	G	A	0.49267	0.0104863	0.0114511	0.359801	0.443938
5	S5_4929587	4929587	A	G	0.118866	0.0156929	0.0171368	0.359803	0.443935
10	S10_25524863	25524863	A	G	0.27884	0.0108779	0.0118791	0.359816	0.44392
10	S10_2413189	2413189	A	G	0.33174	-0.0109269	0.0119329	0.359828	0.443905
11	S11_8337494	8337494	G	A	0.274379	0.0109908	0.0120032	0.359848	0.443881
11	S11_9847055	9847055	A	G	0.313894	-0.00985873	0.010767	0.359853	0.443875
11	S11_9847067	9847067	A	G	0.313894	-0.00985873	0.010767	0.359853	0.443875
17	S17_22011973	22011973	A	G	0.0917782	-0.0172251	0.0188121	0.359854	0.443874
14	S14_9912322	9912322	A	G	0.205545	-0.0128381	0.0140214	0.359874	0.44385
14	S14_2565872	2565872	A	G	0.0827011	-0.021998	0.0240257	0.359875	0.443848
14	S14_2565873	2565873	A	G	0.0827011	-0.021998	0.0240257	0.359875	0.443848
14	S14_2565881	2565881	A	G	0.0827011	-0.021998	0.0240257	0.359875	0.443848
8	S8_28626279	28626279	G	A	0.417463	-0.010064	0.0109917	0.359876	0.443847
18	S18_22134224	22134224	A	G	0.0708791	0.0244518	0.0267061	0.359882	0.44384
11	S11_26066220	26066220	A	G	0.168897	0.0145649	0.0159076	0.359883	0.443839
7	S7_8227756	8227756	G	A	0.328872	-0.0102098	0.0111512	0.359885	0.443836
14	S14_3927882	3927882	G	A	0.282027	0.0119054	0.0130034	0.3599	0.443818
4	S4_301129	301129	A	G	0.060989	-0.0266544	0.0291141	0.359922	0.443792
8	S8_28007115	28007115	A	G	0.178776	0.0130006	0.0142004	0.359926	0.443787
4	S4_2014887	2014887	G	A	0.12492	0.0156285	0.017073	0.359984	0.443717
6	S6_17351560	17351560	A	G	0.411409	0.0105185	0.011491	0.359996	0.443702
10	S10_196291	196291	A	G	0.131294	-0.0139679	0.0152596	0.360007	0.443689
10	S10_1680601	1680601	G	A	0.147228	0.0144469	0.0157829	0.360008	0.443688
1	S1_32597480	32597480	A	G	0.38088	0.0148169	0.0161877	0.360023	0.44367
5	S5_5050220	5050220	A	G	0.488528	-0.00990075	0.0108168	0.360028	0.443664
8	S8_24773950	24773950	G	A	0.395793	-0.0105671	0.011545	0.360036	0.443654
8	S8_7006481	7006481	A	G	0.194073	-0.0131847	0.0144049	0.36004	0.443649
17	S17_27157510	27157510	A	G	0.123327	0.0126966	0.0138727	0.360076	0.443606
7	S7_20232310	20232310	G	A	0.119822	-0.014772	0.0161405	0.360079	0.443602
11	S11_25532355	25532355	A	G	0.299235	-0.011279	0.0123239	0.36008	0.443601
2	S2_12223881	12223881	G	A	0.258126	-0.0124738	0.0136299	0.360099	0.443578
16	S16_3641702	3641702	A	G	0.190659	-0.0163589	0.0178754	0.360106	0.44357
8	S8_24612902	24612902	A	G	0.260994	0.00980236	0.0107112	0.360113	0.443561
6	S6_17353630	17353630	A	G	0.291587	0.0110574	0.0120838	0.360162	0.443502
17	S17_23273664	23273664	A	G	0.0650096	0.0206448	0.0225622	0.360183	0.443477
2	S2_15001479	15001479	A	G	0.305609	-0.00987815	0.0107967	0.360231	0.443419
2	S2_15001504	15001504	A	G	0.305609	-0.00987815	0.0107967	0.360231	0.443419
10	S10_23894057	23894057	G	A	0.11044	-0.0212499	0.0232261	0.360236	0.443413
10	S10_19111559	19111559	A	G	0.204908	-0.0120279	0.0131467	0.360243	0.443404
14	S14_20047139	20047139	G	A	0.472913	-0.00828638	0.00905716	0.360245	0.443402
14	S14_20047165	20047165	G	A	0.472913	-0.00828638	0.00905716	0.360245	0.443402
1	S1_23198530	23198530	A	G	0.165711	-0.0141749	0.0154936	0.360251	0.443395
13	S13_771372	771372	A	G	0.270873	-0.0112644	0.0123127	0.360265	0.443378
2	S2_28433755	28433755	A	G	0.129063	0.015677	0.017136	0.360266	0.443377
14	S14_9341227	9341227	A	G	0.0509879	-0.0262695	0.0287157	0.36029	0.443348
11	S11_24185959	24185959	G	A	0.159018	0.0127315	0.0139171	0.360294	0.443343
18	S18_8414500	8414500	A	G	0.104844	-0.0168741	0.0184456	0.360296	0.443341
6	S6_1870431	1870431	G	A	0.110261	0.0164414	0.0179728	0.360299	0.443337
10	S10_22959026	22959026	G	A	0.365519	-0.0106227	0.0116133	0.360348	0.443278
15	S15_11371715	11371715	A	G	0.119822	-0.0159974	0.0174892	0.360349	0.443277
17	S17_22708992	22708992	A	G	0.499044	-0.0957729	0.104705	0.360352	0.443273
17	S17_21547373	21547373	A	G	0.341938	-0.0105336	0.0115166	0.360377	0.443243
10	S10_26225812	26225812	G	A	0.410134	-0.00897656	0.00981557	0.360442	0.443165
18	S18_6031081	6031081	A	G	0.212556	0.0126432	0.0138249	0.360443	0.443163
14	S14_1100809	1100809	G	A	0.255577	0.00985888	0.0107806	0.360455	0.443149
9	S9_1895373	1895373	A	G	0.479924	-0.0145165	0.0158738	0.360456	0.443148
15	S15_2113937	2113937	G	A	0.244742	0.0121657	0.0133034	0.360465	0.443137
7	S7_6700807	6700807	G	A	0.141209	-0.0159486	0.0174409	0.360486	0.443112
8	S8_28618418	28618418	A	G	0.329509	-0.0110633	0.0120984	0.360486	0.443112
15	S15_12569130	12569130	G	A	0.27406	-0.0109962	0.0120252	0.360489	0.443108
7	S7_1827032	1827032	A	G	0.311663	0.00977816	0.0106932	0.36049	0.443107
1	S1_11246707	11246707	A	G	0.101657	-0.0177783	0.0194433	0.360526	0.443063
16	S16_5550808	5550808	G	A	0.234863	-0.0115288	0.0126087	0.360532	0.443056
6	S6_19599038	19599038	G	A	0.335564	-0.0113559	0.0124197	0.360535	0.443053
5	S5_2531582	2531582	A	G	0.0785714	-0.0244067	0.0266935	0.360541	0.443045
3	S3_26884904	26884904	A	G	0.498407	0.00999401	0.0109311	0.360573	0.443007
16	S16_25555676	25555676	A	G	0.249522	0.0110783	0.0121175	0.360591	0.442985
7	S7_15875325	15875325	G	A	0.294455	-0.0114807	0.0125579	0.360603	0.442971
15	S15_14416504	14416504	A	G	0.22116	0.0120244	0.013153	0.360614	0.442957
1	S1_18586458	18586458	A	G	0.0793499	-0.0205299	0.022457	0.360619	0.442951
8	S8_24958154	24958154	A	G	0.0769231	0.0241289	0.0263939	0.360619	0.442951
7	S7_494317	494317	A	G	0.0791209	-0.0249279	0.027268	0.36062	0.44295
1	S1_30691406	30691406	A	G	0.272148	-0.0107033	0.0117082	0.360624	0.442945
1	S1_30691453	30691453	A	G	0.272148	-0.0107033	0.0117082	0.360624	0.442945
6	S6_25003756	25003756	G	A	0.462715	0.00982568	0.0107482	0.360626	0.442943
4	S4_1966498	1966498	A	G	0.12747	-0.0152865	0.016722	0.360637	0.44293
6	S6_5223622	5223622	A	G	0.0500319	0.0251396	0.0275004	0.360638	0.442929
6	S6_5223638	5223638	A	G	0.0500319	0.0251396	0.0275004	0.360638	0.442929
4	S4_23363073	23363073	A	G	0.27406	0.0111149	0.0121592	0.360658	0.442904
17	S17_26982099	26982099	A	G	0.0771192	0.0197338	0.0215889	0.360681	0.442877
9	S9_25608688	25608688	A	G	0.240599	-0.0114314	0.0125061	0.360683	0.442874
8	S8_22944983	22944983	A	G	0.0905035	0.0164681	0.0180164	0.360685	0.442872
3	S3_266869	266869	A	G	0.352454	0.00848421	0.009282	0.360691	0.442865
11	S11_23962434	23962434	A	G	0.363607	-0.00974072	0.0106567	0.360691	0.442865
1	S1_31621368	31621368	A	G	0.249522	-0.0121323	0.0132737	0.360711	0.442841
8	S8_25603207	25603207	A	G	0.4471	-0.0105613	0.0115555	0.360732	0.442815
4	S4_2731051	2731051	A	G	0.418738	0.0110312	0.0120705	0.360769	0.442771
11	S11_25732723	25732723	A	G	0.380816	-0.0100242	0.0109688	0.360779	0.442759
10	S10_1682118	1682118	G	A	0.456342	0.0100958	0.0110476	0.360798	0.442736
2	S2_7980382	7980382	G	A	0.387827	0.0104317	0.0114155	0.360816	0.442714
4	S4_363287	363287	A	G	0.122371	-0.0156777	0.0171569	0.360829	0.442699
10	S10_12557697	12557697	A	G	0.0521978	-0.0273993	0.0299859	0.360853	0.44267
6	S6_3598802	3598802	G	A	0.152008	-0.0136994	0.014993	0.360862	0.442659
6	S6_3598826	3598826	G	A	0.152008	-0.0136994	0.014993	0.360862	0.442659
15	S15_363880	363880	A	G	0.328553	0.0103567	0.0113347	0.360865	0.442655
1	S1_29831707	29831707	A	G	0.325685	-0.01214	0.0132865	0.360873	0.442646
15	S15_25244829	25244829	A	G	0.104525	0.0167139	0.0182926	0.360878	0.44264
6	S6_11083671	11083671	A	G	0.133206	-0.0146753	0.0160622	0.360897	0.442617
5	S5_20096099	20096099	A	G	0.0882728	-0.0175673	0.0192282	0.360914	0.442596
11	S11_22909598	22909598	A	G	0.153601	0.0140095	0.0153345	0.360931	0.442576
12	S12_2723612	2723612	G	A	0.423199	-0.0105705	0.0115704	0.360937	0.442569
14	S14_22540640	22540640	G	A	0.0933716	0.0167777	0.0183649	0.360941	0.442564
1	S1_22593819	22593819	G	A	0.364245	-0.0108486	0.011875	0.360942	0.442563
3	S3_25643713	25643713	G	A	0.243467	0.0116324	0.0127337	0.360975	0.442523
14	S14_5856096	5856096	A	G	0.438815	-0.0105979	0.0116022	0.361013	0.442477
5	S5_6280125	6280125	G	A	0.220523	-0.0127932	0.0140062	0.361037	0.442448
1	S1_6272198	6272198	A	G	0.102294	-0.0176627	0.0193377	0.361043	0.442441
1	S1_19566429	19566429	G	A	0.375717	-0.0108967	0.0119301	0.361044	0.44244
18	S18_7348937	7348937	A	G	0.0793499	-0.0188117	0.0205957	0.361044	0.44244
14	S14_24305195	24305195	A	G	0.138942	0.0146455	0.0160348	0.361055	0.442427
6	S6_17962317	17962317	G	A	0.340982	-0.0100012	0.0109502	0.361069	0.44241
15	S15_2370532	2370532	A	G	0.0528999	-0.022285	0.0243998	0.36107	0.442409
6	S6_26957019	26957019	A	G	0.0505495	0.0306219	0.033529	0.361087	0.442388
11	S11_5186387	5186387	A	G	0.179732	0.0138345	0.0151482	0.361099	0.442374
1	S1_21272947	21272947	A	G	0.126832	-0.0147407	0.0161408	0.361107	0.442364
5	S5_2438963	2438963	A	G	0.121096	0.0154812	0.0169517	0.361109	0.442362
6	S6_15954309	15954309	A	G	0.125239	-0.0155339	0.0170097	0.361119	0.44235
3	S3_22040336	22040336	G	A	0.0527473	-0.0291439	0.0319145	0.361144	0.44232
14	S14_13183307	13183307	A	G	0.355003	-0.0104652	0.0114606	0.361165	0.442294
4	S4_1142261	1142261	G	A	0.0662843	-0.0174259	0.0190863	0.36124	0.442204
17	S17_26672809	26672809	A	G	0.0863607	0.018807	0.0205997	0.361256	0.442185
17	S17_11720477	11720477	A	G	0.469231	0.0158796	0.0173937	0.361267	0.442172
1	S1_24969275	24969275	A	G	0.281389	-0.0118551	0.0129855	0.36127	0.442168
9	S9_1065355	1065355	G	A	0.150733	-0.0143333	0.0157015	0.361314	0.442115
17	S17_1886736	1886736	A	G	0.266412	-0.0107219	0.0117459	0.361336	0.442089
5	S5_7478424	7478424	A	G	0.292862	-0.0112784	0.012357	0.361394	0.442019
5	S5_17948652	17948652	G	A	0.482792	-0.0102302	0.0112098	0.36145	0.441952
14	S14_21284363	21284363	G	A	0.309114	-0.0105809	0.0115954	0.361502	0.441889
9	S9_26050106	26050106	A	G	0.12014	0.0147611	0.016177	0.361518	0.44187
9	S9_26050107	26050107	A	G	0.12014	0.0147611	0.016177	0.361518	0.44187
9	S9_26050110	26050110	A	G	0.12014	0.0147611	0.016177	0.361518	0.44187
4	S4_27409616	27409616	G	A	0.107393	-0.0166931	0.0182952	0.361542	0.441841
11	S11_15798387	15798387	G	A	0.117033	-0.0170477	0.0186848	0.361569	0.441809
2	S2_1410445	1410445	G	A	0.192479	-0.0119206	0.013066	0.361588	0.441786
6	S6_7465769	7465769	A	G	0.144041	0.014005	0.0153506	0.361588	0.441786
4	S4_3171013	3171013	A	G	0.197259	0.0138894	0.0152244	0.361603	0.441768
13	S13_9502497	9502497	G	A	0.311982	0.0112427	0.0123235	0.361609	0.441761
6	S6_21725666	21725666	A	G	0.0847674	0.018729	0.0205303	0.361632	0.441733
7	S7_24333181	24333181	A	G	0.242511	-0.0121679	0.0133384	0.361639	0.441725
15	S15_10099853	10099853	A	G	0.109305	0.0167216	0.0183307	0.361653	0.441708
6	S6_19690670	19690670	A	G	0.344487	-0.0110814	0.0121479	0.361657	0.441703
17	S17_20203756	20203756	A	G	0.365838	-0.0105081	0.0115198	0.361676	0.44168
11	S11_24185575	24185575	A	G	0.191842	-0.0134054	0.0146973	0.361715	0.441633
2	S2_10103057	10103057	A	G	0.447737	-0.0103539	0.0113521	0.361734	0.441611
3	S3_7500999	7500999	A	G	0.440089	0.0101716	0.0111523	0.361738	0.441606
4	S4_24107558	24107558	G	A	0.184831	0.010808	0.0118505	0.361752	0.441589
15	S15_3081340	3081340	A	G	0.186743	-0.0123656	0.0135584	0.361754	0.441587
14	S14_4758055	4758055	G	A	0.287126	-0.011322	0.0124141	0.361756	0.441584
4	S4_2877736	2877736	A	G	0.434672	-0.00898932	0.00985662	0.361764	0.441575
2	S2_15138413	15138413	A	G	0.391013	0.0109546	0.0120119	0.36178	0.441555
1	S1_28344323	28344323	A	G	0.241555	-0.0119766	0.013133	0.361799	0.441533
14	S14_5710101	5710101	G	A	0.400574	-0.0103044	0.0112996	0.361805	0.441525
4	S4_1647549	1647549	A	G	0.266412	0.0109047	0.0119586	0.361835	0.441489
4	S4_1647556	1647556	A	G	0.266412	0.0109047	0.0119586	0.361835	0.441489
10	S10_3568585	3568585	A	G	0.102932	-0.0169516	0.01859	0.361839	0.441485
6	S6_20164634	20164634	A	G	0.0602294	-0.0207918	0.0228014	0.361841	0.441482
14	S14_1640355	1640355	G	A	0.14659	0.014826	0.0162604	0.361883	0.441432
6	S6_19531575	19531575	A	G	0.171128	0.0133668	0.0146602	0.361886	0.441428
1	S1_24110420	24110420	G	A	0.327916	0.0109325	0.0119903	0.361888	0.441426
11	S11_17829489	17829489	G	A	0.444232	-0.00892051	0.00978388	0.361897	0.441415
11	S11_10051493	10051493	A	G	0.102198	-0.0205742	0.0225657	0.361902	0.441409
13	S13_24992824	24992824	G	A	0.327011	-0.0172128	0.0188811	0.361956	0.441344
9	S9_4301041	4301041	G	A	0.232951	-0.0124124	0.0136157	0.361966	0.441332
1	S1_29920931	29920931	A	G	0.0604396	-0.0272552	0.0298978	0.361974	0.441323
7	S7_1095050	1095050	G	A	0.327597	-0.0101321	0.0111149	0.361988	0.441306
14	S14_12625085	12625085	G	A	0.266093	-0.0112185	0.0123069	0.362001	0.44129
7	S7_522479	522479	A	G	0.186743	0.0130108	0.0142733	0.362006	0.441284
1	S1_16490731	16490731	G	A	0.154238	0.0143019	0.0156897	0.362007	0.441283
3	S3_1587736	1587736	A	G	0.351816	0.0105643	0.0115895	0.362009	0.441281
5	S5_21793882	21793882	G	A	0.215385	-0.0156358	0.0171535	0.362021	0.441266
12	S12_30239460	30239460	A	G	0.199171	0.0125002	0.0137139	0.362035	0.441249
6	S6_25762225	25762225	G	A	0.475143	-0.0105822	0.0116107	0.362077	0.441199
12	S12_8521508	8521508	A	G	0.0519439	-0.0231819	0.0254352	0.362079	0.441197
14	S14_11695692	11695692	A	G	0.131294	-0.0150132	0.0164733	0.362105	0.441165
8	S8_12021428	12021428	A	G	0.185468	-0.0132607	0.0145506	0.362108	0.441162
1	S1_18642382	18642382	G	A	0.173359	-0.0136694	0.0149993	0.362118	0.44115
17	S17_21244653	21244653	G	A	0.474825	0.0101004	0.0110836	0.362143	0.44112
11	S11_17201931	17201931	G	A	0.482967	-0.0131516	0.0144321	0.362149	0.441113
15	S15_2274022	2274022	A	G	0.455704	-0.0097356	0.0106837	0.36216	0.4411
10	S10_4421892	4421892	G	A	0.347674	-0.0118004	0.0129496	0.362163	0.441096
11	S11_24425364	24425364	A	G	0.142129	0.0128855	0.0141408	0.362174	0.441083
11	S11_24425401	24425401	A	G	0.142129	0.0128855	0.0141408	0.362174	0.441083
15	S15_5524756	5524756	A	G	0.301147	-0.0118222	0.0129739	0.362174	0.441083
11	S11_20149420	20149420	A	G	0.124602	0.0134535	0.0147644	0.362184	0.441071
13	S13_12366273	12366273	G	A	0.176864	-0.0118032	0.0129535	0.362192	0.441061
15	S15_12837362	12837362	A	G	0.449331	0.0103327	0.0113398	0.362197	0.441055
16	S16_27565711	27565711	A	G	0.382409	0.0099632	0.0109346	0.362209	0.441041
16	S16_27565717	27565717	A	G	0.382409	0.0099632	0.0109346	0.362209	0.441041
18	S18_9832627	9832627	A	G	0.071383	0.0188604	0.0207008	0.362246	0.440996
15	S15_4303368	4303368	G	A	0.114085	-0.016209	0.0177909	0.36225	0.440992
11	S11_26962135	26962135	A	G	0.195985	-0.0121204	0.0133038	0.362272	0.440965
11	S11_26962181	26962181	A	G	0.195985	-0.0121204	0.0133038	0.362272	0.440965
3	S3_25558245	25558245	A	G	0.134799	0.0143929	0.0157983	0.362274	0.440963
11	S11_2705706	2705706	A	G	0.142766	-0.0132007	0.0144899	0.362283	0.440952
7	S7_1227339	1227339	G	A	0.431166	-0.00869672	0.0095464	0.362298	0.440934
3	S3_24302632	24302632	A	G	0.053856	-0.0234617	0.025754	0.362299	0.440933
1	S1_4753288	4753288	G	A	0.444551	0.00972675	0.0106781	0.362346	0.440877
2	S2_6434236	6434236	G	A	0.362333	0.010608	0.011646	0.362362	0.440857
15	S15_3286928	3286928	G	A	0.425749	0.0101874	0.0111842	0.362363	0.440856
14	S14_14877594	14877594	A	G	0.060989	-0.027362	0.03004	0.362374	0.440843
14	S14_14877597	14877597	A	G	0.060989	-0.027362	0.03004	0.362374	0.440843
14	S14_14877613	14877613	A	G	0.060989	-0.027362	0.03004	0.362374	0.440843
1	S1_32961222	32961222	A	G	0.496813	-0.00771984	0.0084759	0.362402	0.440809
3	S3_1927863	1927863	A	G	0.180051	-0.0131141	0.0143988	0.362411	0.440799
14	S14_5070179	5070179	G	A	0.312301	0.0115005	0.0126282	0.362454	0.440747
10	S10_196184	196184	A	G	0.1297	-0.0139074	0.0152713	0.362459	0.440741
3	S3_27580282	27580282	G	A	0.459847	-0.0107083	0.0117591	0.362482	0.440714
4	S4_4157822	4157822	G	A	0.169216	0.0133502	0.0146603	0.362488	0.440706
9	S9_10575755	10575755	G	A	0.0761632	0.0196315	0.0215581	0.362489	0.440705
5	S5_7978275	7978275	A	G	0.246335	0.0106739	0.0117215	0.362493	0.4407
12	S12_29048013	29048013	A	G	0.248566	0.0116366	0.0127804	0.362558	0.440623
10	S10_14854849	14854849	A	G	0.0873168	-0.0181535	0.0199381	0.362563	0.440617
11	S11_26475411	26475411	A	G	0.133843	0.0147585	0.0162093	0.362563	0.440617
16	S16_726874	726874	G	A	0.376036	-0.00950208	0.0104367	0.362584	0.440591
2	S2_7099551	7099551	G	A	0.375717	-0.0109997	0.0120817	0.362585	0.44059
4	S4_23167225	23167225	A	G	0.0672403	-0.0204472	0.0224583	0.362585	0.44059
16	S16_486372	486372	A	G	0.311026	0.00945529	0.0103853	0.362585	0.44059
16	S16_486403	486403	A	G	0.311026	0.00945529	0.0103853	0.362585	0.44059
3	S3_25746610	25746610	A	G	0.118547	-0.0159262	0.0174934	0.362603	0.440569
12	S12_26254370	26254370	G	A	0.243467	-0.00967192	0.0106242	0.36263	0.440536
12	S12_24963049	24963049	A	G	0.336201	0.0101175	0.0111139	0.362641	0.440523
16	S16_25164753	25164753	A	G	0.0656469	-0.0208698	0.0229259	0.362657	0.440504
1	S1_30637677	30637677	G	A	0.350542	-0.0120231	0.0132077	0.362659	0.440502
2	S2_20744147	20744147	A	G	0.100064	-0.0152557	0.016759	0.362664	0.440496
5	S5_25387991	25387991	G	A	0.404079	-0.0110131	0.0120987	0.36268	0.440476
17	S17_20483181	20483181	G	A	0.207776	0.0123441	0.0135617	0.362707	0.440444
2	S2_4744323	4744323	A	G	0.171128	0.0126473	0.0138951	0.362718	0.440431
7	S7_24528439	24528439	A	G	0.0748885	-0.0200881	0.0220704	0.362725	0.440423
16	S16_26574643	26574643	A	G	0.173359	0.0132055	0.0145088	0.362732	0.440414
8	S8_30752849	30752849	A	G	0.32218	-0.0109989	0.0120846	0.362737	0.440408
14	S14_21543376	21543376	A	G	0.0898662	0.0147157	0.0161685	0.362747	0.440396
8	S8_30545973	30545973	A	G	0.241236	-0.0118678	0.0130395	0.362748	0.440395
8	S8_30546013	30546013	A	G	0.241236	-0.0118678	0.0130395	0.362748	0.440395
18	S18_8342880	8342880	G	A	0.265774	0.0113958	0.0125211	0.362753	0.440389
1	S1_7557445	7557445	A	G	0.101976	-0.0175471	0.01928	0.362761	0.440379
1	S1_7557446	7557446	A	G	0.101976	-0.0175471	0.01928	0.362761	0.440379
6	S6_19690233	19690233	A	G	0.342575	-0.011118	0.0122161	0.362764	0.440376
15	S15_8824397	8824397	G	A	0.377948	-0.0107869	0.0118523	0.362765	0.440375
7	S7_653776	653776	A	G	0.0522626	-0.0232671	0.0255665	0.36279	0.440345
9	S9_2667683	2667683	G	A	0.0669216	-0.0169177	0.0185899	0.362797	0.440336
16	S16_20227643	20227643	A	G	0.121734	0.0126746	0.0139278	0.362809	0.440322
5	S5_7741577	7741577	G	A	0.403123	0.0108603	0.011935	0.362848	0.440275
16	S16_11834891	11834891	A	G	0.0525813	-0.0233565	0.0256694	0.362877	0.440241
15	S15_10146384	10146384	A	G	0.0720204	0.0174418	0.0191692	0.362882	0.440235
1	S1_5241074	5241074	A	G	0.0697897	-0.0217356	0.0238896	0.362909	0.440202
6	S6_20352630	20352630	A	G	0.21383	0.0123727	0.0135989	0.362915	0.440195
6	S6_20352634	20352634	A	G	0.21383	0.0123727	0.0135989	0.362915	0.440195
8	S8_31522416	31522416	A	G	0.109305	-0.0164565	0.0180878	0.362921	0.440188
8	S8_31522422	31522422	A	G	0.109305	-0.0164565	0.0180878	0.362921	0.440188
16	S16_17891660	17891660	A	G	0.1058	0.0161635	0.0177661	0.36293	0.440177
5	S5_22457100	22457100	A	G	0.126832	-0.0153024	0.0168198	0.362936	0.44017
2	S2_3661686	3661686	A	G	0.114085	0.0163761	0.0180009	0.362961	0.44014
16	S16_26520031	26520031	A	G	0.209688	-0.012392	0.0136215	0.362961	0.44014
17	S17_8092853	8092853	A	G	0.219567	0.0119712	0.0131593	0.362973	0.440126
16	S16_26160199	26160199	G	A	0.31007	-0.0112254	0.0123399	0.362987	0.440109
1	S1_7739321	7739321	G	A	0.144041	-0.0140671	0.015464	0.362995	0.440099
1	S1_7739332	7739332	G	A	0.144041	-0.0140671	0.015464	0.362995	0.440099
15	S15_1261561	1261561	A	G	0.145315	0.0144413	0.0158759	0.363016	0.440074
8	S8_9541486	9541486	A	G	0.0882728	0.0178591	0.0196334	0.363017	0.440073
3	S3_28601409	28601409	A	G	0.148821	-0.0147428	0.0162076	0.363019	0.440071
10	S10_26114238	26114238	A	G	0.0838113	0.0162913	0.0179102	0.363029	0.440059
15	S15_9914223	9914223	A	G	0.367113	0.0106325	0.0116891	0.363029	0.440059
14	S14_10406918	10406918	G	A	0.481319	0.0135745	0.0149242	0.363051	0.440032
5	S5_422829	422829	A	G	0.109943	-0.0158684	0.0174462	0.363055	0.440028
8	S8_8198201	8198201	A	G	0.0790312	0.0180134	0.0198056	0.36308	0.439998
15	S15_3040303	3040303	A	G	0.300829	-0.0103197	0.0113466	0.363087	0.439989
2	S2_7152224	7152224	A	G	0.143722	-0.0144239	0.01586	0.36311	0.439962
17	S17_20537161	20537161	A	G	0.485022	0.0107079	0.0117742	0.363119	0.439951
17	S17_20537162	20537162	A	G	0.485022	0.0107079	0.0117742	0.363119	0.439951
16	S16_28486275	28486275	A	G	0.226577	-0.0108813	0.0119649	0.363121	0.439949
13	S13_10290986	10290986	A	G	0.309751	0.00989924	0.0108851	0.363125	0.439944
11	S11_26479074	26479074	A	G	0.498088	-0.00914313	0.0100539	0.363134	0.439933
18	S18_12225831	12225831	G	A	0.493945	0.0105156	0.0115634	0.363148	0.439916
17	S17_23588830	23588830	A	G	0.0726577	0.0203813	0.0224124	0.36315	0.439914
8	S8_27534230	27534230	A	G	0.409815	0.0101737	0.0111884	0.363186	0.439871
10	S10_24761223	24761223	A	G	0.109305	-0.0152804	0.0168044	0.363187	0.43987
12	S12_13590868	13590868	A	G	0.228808	0.01138	0.012515	0.363187	0.43987
1	S1_34509359	34509359	A	G	0.0582418	0.0285392	0.0313875	0.363216	0.439835
6	S6_19640893	19640893	G	A	0.483429	0.00944698	0.01039	0.363223	0.439827
1	S1_18921426	18921426	A	G	0.0752071	-0.0194686	0.0214131	0.363249	0.439796
7	S7_22463790	22463790	G	A	0.334608	0.0104946	0.0115436	0.363282	0.439756
1	S1_15597704	15597704	G	A	0.442857	0.0152275	0.0167496	0.363283	0.439755
5	S5_19625242	19625242	A	G	0.32441	0.0111214	0.0122331	0.363285	0.439753
5	S5_11612348	11612348	A	G	0.438496	0.0105656	0.0116221	0.3633	0.439735
16	S16_3023885	3023885	A	G	0.495604	0.0128869	0.0141765	0.363331	0.439698
13	S13_26628928	26628928	A	G	0.326004	-0.011689	0.0128589	0.36334	0.439687
9	S9_23590068	23590068	G	A	0.444869	-0.00976106	0.0107383	0.363352	0.439672
4	S4_24640837	24640837	A	G	0.442639	-0.010346	0.0113822	0.363366	0.439656
10	S10_13567429	13567429	A	G	0.0774379	0.0175638	0.0193231	0.363375	0.439645
10	S10_13567437	13567437	A	G	0.0774379	0.0175638	0.0193231	0.363375	0.439645
11	S11_23186769	23186769	A	G	0.153601	0.0134979	0.0148504	0.36339	0.439627
7	S7_329813	329813	G	A	0.451562	-0.0102808	0.011311	0.363391	0.439626
1	S1_22873088	22873088	A	G	0.36978	-0.0136123	0.0149768	0.363404	0.43961
4	S4_6939875	6939875	G	A	0.491077	0.00917445	0.0100945	0.363424	0.439586
12	S12_26449000	26449000	A	G	0.399936	0.00949599	0.0104483	0.363426	0.439584
14	S14_3488780	3488780	G	A	0.347036	0.0108112	0.0118962	0.363459	0.439545
3	S3_26964328	26964328	A	G	0.366157	-0.0106345	0.0117019	0.363462	0.439541
15	S15_10085259	10085259	A	G	0.108349	0.0167045	0.0183812	0.363466	0.439536
12	S12_29410594	29410594	A	G	0.229764	0.0101	0.0111142	0.363484	0.439515
12	S12_29410626	29410626	A	G	0.229764	0.0101	0.0111142	0.363484	0.439515
8	S8_1906041	1906041	G	A	0.29796	-0.0122248	0.0134527	0.363495	0.439502
8	S8_27146444	27146444	A	G	0.391332	-0.0105263	0.0115839	0.363509	0.439485
1	S1_22166299	22166299	A	G	0.42967	-0.0125547	0.0138164	0.363519	0.439473
12	S12_2064492	2064492	A	G	0.191523	-0.0124485	0.0137	0.363537	0.439451
3	S3_27501600	27501600	A	G	0.297004	-0.0113799	0.0125241	0.363538	0.43945
6	S6_21728163	21728163	G	A	0.263225	-0.0116332	0.0128031	0.363547	0.439439
15	S15_10084959	10084959	A	G	0.105481	0.016765	0.0184509	0.363547	0.439439
16	S16_28665607	28665607	A	G	0.228171	-0.0121547	0.0133774	0.363562	0.439422
15	S15_24637881	24637881	A	G	0.137912	0.0185361	0.0204008	0.363564	0.439419
2	S2_3090925	3090925	G	A	0.476418	0.0102516	0.011283	0.363568	0.439414
6	S6_20224895	20224895	G	A	0.487572	0.0101516	0.0111735	0.36359	0.439388
16	S16_24654195	24654195	G	A	0.223072	-0.0124126	0.0136621	0.363591	0.439387
2	S2_23202966	23202966	A	G	0.387912	-0.0138574	0.0152527	0.363602	0.439374
7	S7_15494179	15494179	A	G	0.070427	0.018914	0.0208184	0.363602	0.439374
14	S14_12044688	12044688	G	A	0.471001	0.00902801	0.00993748	0.363624	0.439347
8	S8_934152	934152	A	G	0.203952	0.0126169	0.013888	0.363625	0.439346
5	S5_6861234	6861234	A	G	0.0643722	0.0214038	0.0235601	0.363626	0.439345
11	S11_4261220	4261220	A	G	0.0605481	-0.0167581	0.0184471	0.363646	0.439321
8	S8_31789506	31789506	A	G	0.127788	-0.0155685	0.0171379	0.363654	0.439312
1	S1_19562067	19562067	A	G	0.492352	-0.00898829	0.00989443	0.363657	0.439308
10	S10_198662	198662	A	G	0.220204	0.0121156	0.0133371	0.363659	0.439306
5	S5_23723196	23723196	A	G	0.484385	0.0108608	0.0119561	0.363671	0.439291
8	S8_31057229	31057229	A	G	0.0544933	0.0227421	0.0250359	0.363678	0.439283
5	S5_22965985	22965985	G	A	0.123646	-0.015337	0.016884	0.36368	0.439281
13	S13_21593855	21593855	A	G	0.133206	-0.013691	0.0150723	0.363692	0.439266
3	S3_13154447	13154447	A	G	0.486813	-0.0131475	0.0144745	0.363708	0.439247
4	S4_23658807	23658807	A	G	0.0983516	0.0216406	0.0238251	0.363715	0.439239
1	S1_31465725	31465725	A	G	0.0761632	0.0204753	0.022543	0.363732	0.439218
1	S1_31465741	31465741	A	G	0.0761632	0.0204753	0.022543	0.363732	0.439218
9	S9_22758498	22758498	A	G	0.427024	0.0103037	0.0113444	0.363738	0.439211
1	S1_32277323	32277323	A	G	0.248566	-0.0120188	0.0132327	0.36374	0.439209
12	S12_23658320	23658320	A	G	0.0503505	0.0231864	0.0255292	0.363756	0.43919
2	S2_20744108	20744108	A	G	0.0532186	-0.0194635	0.0214302	0.363757	0.439189
10	S10_3034056	3034056	A	G	0.21638	0.0121126	0.0133375	0.363794	0.439144
8	S8_32719289	32719289	A	G	0.101338	-0.0145289	0.0159986	0.363804	0.439133
2	S2_6343925	6343925	G	A	0.366157	0.0105808	0.0116512	0.363812	0.439123
13	S13_6017312	6017312	A	G	0.370937	0.0102563	0.011294	0.363818	0.439116
13	S13_25106046	25106046	G	A	0.446144	-0.00882318	0.00971621	0.363832	0.439099
8	S8_33021593	33021593	A	G	0.081262	-0.0191178	0.0210537	0.363853	0.439074
6	S6_24522442	24522442	A	G	0.482154	0.0102713	0.0113114	0.363854	0.439073
8	S8_7006374	7006374	G	A	0.371429	-0.0178082	0.0196116	0.363855	0.439072
11	S11_19441539	19441539	A	G	0.120778	0.0137068	0.0150956	0.363879	0.439043
11	S11_19441553	19441553	A	G	0.120778	0.0137068	0.0150956	0.363879	0.439043
16	S16_21064413	21064413	A	G	0.460484	0.0103813	0.0114335	0.36389	0.43903
16	S16_13166597	13166597	A	G	0.186743	-0.0122392	0.0134801	0.363907	0.43901
16	S16_13166606	13166606	A	G	0.186743	-0.0122392	0.0134801	0.363907	0.43901
17	S17_24425911	24425911	A	G	0.422243	0.0107361	0.011825	0.363922	0.438992
1	S1_31581541	31581541	A	G	0.246017	-0.0120502	0.0132724	0.363924	0.438989
9	S9_28162975	28162975	A	G	0.419694	-0.00863662	0.00951267	0.363927	0.438986
13	S13_11053489	11053489	A	G	0.181963	-0.0126494	0.0139331	0.363949	0.438959
11	S11_25632541	25632541	A	G	0.163799	0.0145146	0.0159878	0.363953	0.438955
9	S9_6819762	6819762	A	G	0.195666	-0.0136229	0.0150063	0.363978	0.438925
4	S4_4157793	4157793	G	A	0.170809	0.0132348	0.0145791	0.363987	0.438914
2	S2_1031517	1031517	G	A	0.272148	0.0112727	0.012418	0.364001	0.438897
13	S13_15418181	15418181	A	G	0.354685	0.0104204	0.0114794	0.364015	0.438881
2	S2_12172961	12172961	A	G	0.485022	-0.0106628	0.0117468	0.364026	0.438868
14	S14_23499794	23499794	A	G	0.343212	0.00943016	0.0103889	0.364029	0.438864
14	S14_23499796	23499796	A	G	0.343212	0.00943016	0.0103889	0.364029	0.438864
10	S10_2413381	2413381	G	A	0.418419	-0.00951287	0.0104808	0.364064	0.438822
6	S6_7416056	7416056	A	G	0.131931	0.012258	0.0135052	0.364065	0.438821
1	S1_31513178	31513178	A	G	0.255258	-0.0119984	0.0132197	0.364082	0.438801
17	S17_21385714	21385714	A	G	0.15137	0.0138389	0.015248	0.364096	0.438784
15	S15_4885723	4885723	G	A	0.482154	0.0105294	0.0116018	0.364106	0.438772
17	S17_22898448	22898448	A	G	0.082218	-0.0175163	0.0193016	0.364141	0.43873
16	S16_28141208	28141208	A	G	0.229764	-0.011669	0.0128587	0.36415	0.43872
5	S5_217610	217610	A	G	0.236138	0.013127	0.0144655	0.364156	0.438713
6	S6_25714274	25714274	A	G	0.420331	0.0102195	0.0112614	0.364157	0.438711
17	S17_18201170	18201170	G	A	0.184194	0.0134232	0.0147931	0.364196	0.438665
14	S14_9827893	9827893	A	G	0.185787	-0.0147199	0.0162222	0.364199	0.438661
2	S2_14970142	14970142	A	G	0.365519	0.00867093	0.0095562	0.364215	0.438642
15	S15_145836	145836	G	A	0.456979	-0.00875682	0.00965134	0.364239	0.438614
2	S2_4136490	4136490	A	G	0.37253	0.0102912	0.0113425	0.364242	0.43861
10	S10_22851924	22851924	A	G	0.189293	0.0115387	0.0127177	0.364254	0.438596
1	S1_34512694	34512694	G	A	0.232418	0.0167953	0.0185136	0.364307	0.438532
11	S11_14517794	14517794	G	A	0.282027	-0.010945	0.0120658	0.36435	0.438481
15	S15_11338846	11338846	A	G	0.119184	-0.0159407	0.0175741	0.364376	0.43845
13	S13_23584184	23584184	A	G	0.265774	-0.0118358	0.0130486	0.364378	0.438448
8	S8_29011157	29011157	A	G	0.149777	0.0139084	0.0153344	0.364403	0.438418
10	S10_24593267	24593267	G	A	0.292857	0.0146279	0.0161301	0.364478	0.438329
11	S11_25809856	25809856	A	G	0.195666	-0.0113847	0.0125541	0.364482	0.438324
2	S2_31593912	31593912	A	G	0.0650096	-0.0174415	0.0192332	0.364489	0.438316
7	S7_1682651	1682651	A	G	0.1587	-0.0141312	0.0155841	0.364529	0.438268
15	S15_1457991	1457991	A	G	0.203846	0.0169176	0.0186574	0.364539	0.438256
1	S1_30878754	30878754	A	G	0.259082	-0.0118683	0.0130889	0.364541	0.438254
17	S17_13794535	13794535	A	G	0.0640535	0.0201211	0.0221905	0.364541	0.438254
9	S9_2016235	2016235	A	G	0.453792	-0.0105531	0.0116394	0.364582	0.438205
4	S4_9602482	9602482	A	G	0.0906593	-0.0231132	0.0254925	0.364584	0.438202
17	S17_5681715	5681715	G	A	0.185714	-0.0158907	0.0175276	0.364613	0.438168
9	S9_25514682	25514682	A	G	0.409178	0.0099036	0.0109242	0.364631	0.438146
11	S11_4027508	4027508	A	G	0.115041	0.016291	0.017971	0.364662	0.438109
3	S3_7845221	7845221	A	G	0.327916	0.0104637	0.0115428	0.364664	0.438107
18	S18_7084198	7084198	A	G	0.0729764	-0.0194502	0.021456	0.364664	0.438107
7	S7_21901058	21901058	G	A	0.448375	0.00973216	0.0107359	0.364669	0.438101
8	S8_2425272	2425272	A	G	0.23072	-0.012542	0.0138356	0.364671	0.438099
16	S16_27576720	27576720	G	A	0.268642	-0.0114334	0.0126137	0.364707	0.438056
17	S17_20407436	20407436	G	A	0.261632	0.00992505	0.0109499	0.364719	0.438042
14	S14_11694082	11694082	G	A	0.0595921	-0.0209637	0.023129	0.364735	0.438023
11	S11_26755129	26755129	A	G	0.150733	-0.0152383	0.0168128	0.364749	0.438006
12	S12_20323874	20323874	A	G	0.184831	-0.0139929	0.0154392	0.364764	0.437988
12	S12_20323880	20323880	A	G	0.184831	-0.0139929	0.0154392	0.364764	0.437988
11	S11_22169795	22169795	A	G	0.369025	-0.00973603	0.0107424	0.364768	0.437983
2	S2_9740729	9740729	A	G	0.249841	0.0106868	0.0117915	0.364769	0.437982
2	S2_12737543	12737543	G	A	0.358827	0.0106452	0.0117459	0.364781	0.437968
10	S10_3747997	3747997	A	G	0.0860421	-0.0184449	0.0203521	0.364784	0.437964
2	S2_3111094	3111094	G	A	0.32218	0.0108742	0.0119987	0.364789	0.437958
17	S17_16798675	16798675	G	A	0.183238	0.0128125	0.0141376	0.364793	0.437954
1	S1_31465733	31465733	G	A	0.476737	-0.0101529	0.0112035	0.364815	0.437927
2	S2_6548288	6548288	A	G	0.071383	0.0196118	0.0216413	0.364819	0.437923
9	S9_3468451	3468451	G	A	0.0844487	-0.0180145	0.0198794	0.364834	0.437905
1	S1_32359133	32359133	A	G	0.252071	-0.0119523	0.0131898	0.364838	0.4379
1	S1_32359160	32359160	A	G	0.252071	-0.0119523	0.0131898	0.364838	0.4379
5	S5_6402353	6402353	G	A	0.378266	0.0104456	0.0115271	0.364844	0.437893
16	S16_25194406	25194406	A	G	0.346703	0.0139398	0.0153835	0.364855	0.43788
17	S17_335876	335876	G	A	0.250159	0.0116494	0.012856	0.36486	0.437874
17	S17_20161996	20161996	A	G	0.0997451	0.0161227	0.0177932	0.364873	0.437858
6	S6_7686949	7686949	A	G	0.463352	0.0110225	0.0121647	0.364881	0.437849
13	S13_23236860	23236860	A	G	0.299451	-0.0124861	0.0137801	0.364883	0.437846
7	S7_397833	397833	A	G	0.285532	-0.0102481	0.0113103	0.36489	0.437838
1	S1_2527376	2527376	A	G	0.0705615	0.0289209	0.0319195	0.364905	0.43782
1	S1_2527377	2527377	A	G	0.0705615	0.0289209	0.0319195	0.364905	0.43782
1	S1_2527379	2527379	A	G	0.0705615	0.0289209	0.0319195	0.364905	0.43782
1	S1_2527382	2527382	A	G	0.0705615	0.0289209	0.0319195	0.364905	0.43782
1	S1_2527384	2527384	A	G	0.0705615	0.0289209	0.0319195	0.364905	0.43782
7	S7_668877	668877	A	G	0.0544933	-0.0227551	0.0251145	0.364906	0.437819
7	S7_668971	668971	A	G	0.0544933	-0.0227551	0.0251145	0.364906	0.437819
1	S1_26235890	26235890	A	G	0.157425	-0.0139825	0.0154326	0.364915	0.437808
11	S11_11280340	11280340	G	A	0.231676	-0.0120005	0.0132451	0.364918	0.437805
11	S11_2589643	2589643	A	G	0.0532186	0.0219614	0.0242403	0.364944	0.437774
18	S18_9916344	9916344	A	G	0.095921	0.017073	0.018846	0.364975	0.437737
5	S5_5770235	5770235	A	G	0.316444	0.0115183	0.0127148	0.36499	0.437719
4	S4_20936649	20936649	A	G	0.355641	-0.0152385	0.0168217	0.364997	0.437711
1	S1_30491248	30491248	A	G	0.111855	-0.0161368	0.0178142	0.36502	0.437683
14	S14_4907435	4907435	A	G	0.0742511	0.0193606	0.0213735	0.36503	0.437671
11	S11_22304054	22304054	A	G	0.3703	-0.0105813	0.0116819	0.36505	0.437648
5	S5_8708712	8708712	A	G	0.204908	-0.0131345	0.0145011	0.365065	0.43763
7	S7_10822151	10822151	A	G	0.387827	0.00899976	0.00993625	0.365068	0.437626
11	S11_22306030	22306030	A	G	0.244105	0.0118913	0.0131291	0.365085	0.437606
9	S9_3997536	3997536	G	A	0.0648352	-0.0264507	0.0292062	0.365119	0.437566
14	S14_1394723	1394723	G	A	0.102932	-0.0165937	0.0183229	0.365134	0.437548
11	S11_23914791	23914791	A	G	0.127788	-0.0155923	0.0172178	0.365151	0.437528
6	S6_9580854	9580854	A	G	0.20905	-0.0126141	0.0139293	0.36516	0.437517
11	S11_17815509	17815509	A	G	0.286807	-0.0106026	0.0117081	0.365162	0.437514
11	S11_17815525	17815525	A	G	0.286807	-0.0106026	0.0117081	0.365162	0.437514
13	S13_14018019	14018019	A	G	0.178139	-0.0132144	0.0145923	0.365163	0.437513
5	S5_9523603	9523603	A	G	0.227533	0.0112771	0.0124533	0.365177	0.437497
2	S2_32309824	32309824	A	G	0.0933716	0.0163614	0.0180689	0.3652	0.437469
2	S2_32309825	32309825	A	G	0.0933716	0.0163614	0.0180689	0.3652	0.437469
18	S18_2759480	2759480	A	G	0.0532967	0.0289723	0.0319966	0.365211	0.437456
1	S1_34530805	34530805	A	G	0.378904	-0.0108212	0.0119513	0.365232	0.437431
11	S11_2678953	2678953	A	G	0.0611855	0.0209486	0.0231371	0.365249	0.437411
4	S4_26566253	26566253	A	G	0.231039	0.0100176	0.0110645	0.365263	0.437394
4	S4_26566264	26566264	A	G	0.231039	0.0100176	0.0110645	0.365263	0.437394
5	S5_25912327	25912327	A	G	0.149458	-0.0116845	0.0129059	0.365272	0.437384
9	S9_25824743	25824743	A	G	0.350223	-0.0102176	0.0112856	0.365273	0.437382
1	S1_4145836	4145836	A	G	0.304015	-0.0141328	0.0156102	0.365277	0.437378
1	S1_23596936	23596936	G	A	0.178458	-0.0134395	0.0148447	0.365286	0.437367
12	S12_25684975	25684975	G	A	0.334927	0.0102185	0.0112872	0.365294	0.437357
8	S8_25033507	25033507	A	G	0.399299	-0.0106544	0.0117689	0.365307	0.437342
16	S16_21846902	21846902	A	G	0.224028	-0.0113832	0.0125742	0.365315	0.437332
8	S8_3439164	3439164	A	G	0.226577	0.0112789	0.0124591	0.36532	0.437327
2	S2_935865	935865	A	G	0.265137	0.0112714	0.0124514	0.365343	0.437299
16	S16_25589458	25589458	A	G	0.450287	0.00994218	0.0109833	0.365354	0.437286
8	S8_22633096	22633096	A	G	0.183875	0.0130653	0.0144341	0.365375	0.437261
4	S4_7278180	7278180	A	G	0.0752071	0.0190594	0.0210561	0.365376	0.43726
9	S9_28655989	28655989	G	A	0.454748	0.0109934	0.0121453	0.36538	0.437255
13	S13_18394054	18394054	A	G	0.34608	-0.0102649	0.0113406	0.365387	0.437247
14	S14_12693801	12693801	A	G	0.229764	-0.0115179	0.012725	0.365392	0.437241
17	S17_13740082	13740082	A	G	0.108987	0.0164679	0.0181939	0.365397	0.437235
5	S5_19623321	19623321	A	G	0.296367	0.0104455	0.0115406	0.365406	0.437224
15	S15_9841264	9841264	A	G	0.318037	0.010824	0.0119588	0.36541	0.43722
1	S1_6506362	6506362	A	G	0.249522	-0.0106817	0.0118017	0.365415	0.437214
13	S13_20997413	20997413	A	G	0.191523	0.0127122	0.0140454	0.365421	0.437206
6	S6_18425683	18425683	A	G	0.097833	-0.0174656	0.0192977	0.365433	0.437192
9	S9_26050349	26050349	A	G	0.13225	0.0146519	0.0161897	0.365458	0.437163
5	S5_22946313	22946313	A	G	0.111217	-0.0165611	0.0182993	0.365459	0.437161
11	S11_16193327	16193327	A	G	0.28362	-0.0107229	0.0118484	0.36546	0.43716
11	S11_2584556	2584556	A	G	0.39898	-0.0156914	0.0173387	0.36547	0.437148
12	S12_432839	432839	G	A	0.0669216	0.0203882	0.022529	0.365478	0.437139
10	S10_3147533	3147533	A	G	0.105163	0.0164223	0.0181468	0.365482	0.437134
6	S6_550474	550474	A	G	0.0790312	0.0191948	0.0212113	0.365501	0.437111
15	S15_3618479	3618479	A	G	0.148821	0.0141519	0.0156388	0.365506	0.437105
10	S10_18876665	18876665	A	G	0.487253	0.0098915	0.0109312	0.365526	0.437082
8	S8_31263617	31263617	A	G	0.10102	0.0146258	0.0161636	0.36554	0.437065
14	S14_20891554	20891554	A	G	0.419375	0.00828505	0.00915623	0.365543	0.437062
14	S14_20891584	20891584	A	G	0.419375	0.00828505	0.00915623	0.365543	0.437062
14	S14_20891586	20891586	A	G	0.419375	0.00828505	0.00915623	0.365543	0.437062
14	S14_20891595	20891595	A	G	0.419375	0.00828505	0.00915623	0.365543	0.437062
8	S8_4042603	4042603	G	A	0.41109	-0.00933076	0.0103121	0.365552	0.437051
8	S8_4042641	4042641	G	A	0.41109	-0.00933076	0.0103121	0.365552	0.437051
8	S8_4042642	4042642	G	A	0.41109	-0.00933076	0.0103121	0.365552	0.437051
1	S1_27426522	27426522	A	G	0.275335	-0.00923722	0.0102095	0.365589	0.437007
5	S5_19756881	19756881	A	G	0.104844	0.017012	0.0188033	0.365605	0.436988
12	S12_6232391	6232391	A	G	0.341619	0.0117662	0.0130056	0.365621	0.436969
5	S5_2426418	2426418	A	G	0.486297	0.0103507	0.011441	0.365624	0.436965
11	S11_17495808	17495808	G	A	0.354396	0.0175437	0.0193936	0.365669	0.436912
3	S3_1439228	1439228	A	G	0.337795	0.0103198	0.011408	0.36567	0.436911
11	S11_1909152	1909152	A	G	0.116316	-0.0164003	0.0181298	0.365676	0.436904
8	S8_27451625	27451625	A	G	0.323136	0.0103152	0.0114031	0.365681	0.436898
7	S7_20485464	20485464	G	A	0.354047	0.0085324	0.00943253	0.365692	0.436885
9	S9_2487988	2487988	G	A	0.146272	-0.0137474	0.0151978	0.365697	0.436879
9	S9_2488003	2488003	G	A	0.146272	-0.0137474	0.0151978	0.365697	0.436879
9	S9_2488005	2488005	G	A	0.146272	-0.0137474	0.0151978	0.365697	0.436879
9	S9_2488008	2488008	G	A	0.146272	-0.0137474	0.0151978	0.365697	0.436879
9	S9_2488017	2488017	G	A	0.146272	-0.0137474	0.0151978	0.365697	0.436879
15	S15_18839261	18839261	A	G	0.354366	0.0089996	0.00994932	0.365707	0.436867
12	S12_5600249	5600249	A	G	0.493308	0.0101871	0.0112623	0.365716	0.436856
14	S14_2197437	2197437	G	A	0.364245	0.0103942	0.0114916	0.365728	0.436842
3	S3_95655	95655	A	G	0.070427	0.0203397	0.0224891	0.36577	0.436792
6	S6_7416063	7416063	A	G	0.130338	0.0122471	0.0135413	0.36577	0.436792
6	S6_10378102	10378102	G	A	0.0774725	0.0216232	0.0239082	0.365771	0.436791
3	S3_565034	565034	A	G	0.203314	0.0126907	0.0140321	0.36578	0.43678
2	S2_2253746	2253746	A	G	0.121734	0.0154722	0.0171081	0.365796	0.436761
10	S10_21660312	21660312	G	A	0.410134	-0.0114085	0.0126151	0.365809	0.436746
7	S7_21277483	21277483	A	G	0.177473	-0.015919	0.0176048	0.365867	0.436677
7	S7_21277485	21277485	A	G	0.177473	-0.015919	0.0176048	0.365867	0.436677
8	S8_3191042	3191042	A	G	0.095921	-0.0168076	0.0185876	0.365872	0.436671
10	S10_10073466	10073466	G	A	0.275653	-0.0110194	0.0121864	0.365872	0.436671
4	S4_27944880	27944880	G	A	0.371893	0.00926994	0.010252	0.365887	0.436653
14	S14_4781793	4781793	G	A	0.496703	0.0154463	0.0170847	0.36594	0.43659
10	S10_23544182	23544182	G	A	0.491714	0.0087855	0.0097177	0.365957	0.43657
5	S5_9004794	9004794	G	A	0.175271	0.0114678	0.0126855	0.365987	0.436534
6	S6_23591854	23591854	A	G	0.0908222	-0.0175094	0.0193702	0.366028	0.436486
3	S3_1028854	1028854	A	G	0.481198	-0.010419	0.0115263	0.366035	0.436477
9	S9_5146889	5146889	A	G	0.130656	-0.0153758	0.0170107	0.366053	0.436456
6	S6_26439717	26439717	G	A	0.170172	0.0110888	0.0122684	0.366075	0.43643
6	S6_16622712	16622712	A	G	0.414286	-0.0118241	0.0130825	0.366094	0.436407
5	S5_240601	240601	A	G	0.218611	0.0134528	0.0148845	0.366095	0.436406
15	S15_602753	602753	A	G	0.273423	0.00945112	0.0104574	0.366116	0.436381
2	S2_8451274	8451274	A	G	0.390659	-0.0142479	0.0157651	0.366123	0.436373
1	S1_20954181	20954181	A	G	0.168897	-0.0128363	0.0142043	0.366161	0.436328
1	S1_20954182	20954182	A	G	0.168897	-0.0128363	0.0142043	0.366161	0.436328
4	S4_26488304	26488304	A	G	0.179121	0.018473	0.0204428	0.366184	0.436301
2	S2_15139720	15139720	A	G	0.30051	-0.0114549	0.0126774	0.366222	0.436256
15	S15_4752781	4752781	A	G	0.306246	0.010818	0.0119725	0.366223	0.436254
14	S14_8838854	8838854	A	G	0.145953	-0.0140885	0.0155922	0.366225	0.436252
17	S17_18621561	18621561	A	G	0.276291	-0.0110738	0.0122557	0.366225	0.436252
16	S16_2375772	2375772	G	A	0.412365	-0.00985927	0.0109117	0.366232	0.436244
11	S11_25343413	25343413	G	A	0.435946	-0.00937484	0.0103756	0.366237	0.436238
13	S13_4003128	4003128	A	G	0.089011	0.0218015	0.024129	0.36624	0.436234
1	S1_28816182	28816182	A	G	0.0576631	0.0307507	0.0340348	0.366255	0.436216
1	S1_20639797	20639797	A	G	0.0532967	-0.03209	0.0355183	0.366272	0.436196
15	S15_6846662	6846662	A	G	0.0809433	-0.0194282	0.0215045	0.366287	0.436178
12	S12_142959	142959	A	G	0.180769	0.019311	0.0213751	0.366296	0.436168
2	S2_8540132	8540132	A	G	0.350542	-0.0111149	0.0123035	0.366316	0.436144
1	S1_29739088	29739088	A	G	0.155194	-0.0117437	0.013	0.366333	0.436124
14	S14_6986941	6986941	A	G	0.320268	0.0105807	0.0117126	0.366334	0.436123
18	S18_7532770	7532770	A	G	0.0570427	-0.0222261	0.0246047	0.366353	0.4361
1	S1_31673644	31673644	A	G	0.249522	-0.0115214	0.012755	0.366377	0.436072
1	S1_31673668	31673668	A	G	0.249522	-0.0115214	0.012755	0.366377	0.436072
1	S1_31673673	31673673	A	G	0.249522	-0.0115214	0.012755	0.366377	0.436072
1	S1_31673680	31673680	A	G	0.249522	-0.0115214	0.012755	0.366377	0.436072
1	S1_31673689	31673689	A	G	0.249522	-0.0115214	0.012755	0.366377	0.436072
2	S2_9071627	9071627	A	G	0.484704	-0.0109822	0.0121583	0.366382	0.436066
2	S2_9071642	9071642	A	G	0.484704	-0.0109822	0.0121583	0.366382	0.436066
2	S2_9071654	9071654	A	G	0.484704	-0.0109822	0.0121583	0.366382	0.436066
2	S2_9071678	9071678	A	G	0.484704	-0.0109822	0.0121583	0.366382	0.436066
7	S7_19088851	19088851	A	G	0.21383	-0.0123355	0.0136566	0.366387	0.43606
15	S15_12291078	12291078	G	A	0.337476	-0.0109635	0.0121378	0.366394	0.436052
12	S12_552437	552437	G	A	0.0933716	-0.0169823	0.0188027	0.366428	0.436011
1	S1_26971247	26971247	A	G	0.0783939	0.0196959	0.0218074	0.366432	0.436007
11	S11_12025399	12025399	G	A	0.0818681	-0.0214525	0.0237523	0.366432	0.436007
2	S2_14747361	14747361	A	G	0.2116	0.0122745	0.0135909	0.366453	0.435982
6	S6_23251172	23251172	A	G	0.256533	0.0116038	0.0128489	0.366471	0.43596
13	S13_21835642	21835642	G	A	0.418101	0.00983241	0.0108876	0.366481	0.435949
18	S18_7012804	7012804	G	A	0.497451	0.0110078	0.0121892	0.366484	0.435945
2	S2_11513147	11513147	G	A	0.125876	0.0151324	0.0167571	0.366501	0.435925
5	S5_7278480	7278480	G	A	0.249841	0.00994905	0.0110173	0.366506	0.435919
6	S6_607306	607306	A	G	0.0868132	0.0226079	0.0250359	0.366515	0.435908
12	S12_30794811	30794811	G	A	0.498407	-0.0102145	0.0113115	0.366515	0.435908
11	S11_1227514	1227514	A	G	0.461759	-0.00979702	0.0108494	0.366527	0.435894
4	S4_21021035	21021035	G	A	0.474506	-0.0100977	0.0111825	0.366528	0.435893
13	S13_833253	833253	G	A	0.401211	-0.010219	0.011317	0.36654	0.435879
7	S7_2257144	2257144	A	G	0.42798	0.0103438	0.0114558	0.366565	0.435849
3	S3_5040365	5040365	G	A	0.0768005	-0.0173023	0.0191628	0.366572	0.435841
5	S5_14314462	14314462	A	G	0.446781	0.0179796	0.0199138	0.366593	0.435816
12	S12_2595022	2595022	A	G	0.0898662	-0.0207724	0.0230083	0.366622	0.435781
1	S1_32818546	32818546	A	G	0.260357	-0.0115583	0.0128026	0.366628	0.435774
3	S3_17062391	17062391	G	A	0.357553	-0.0114616	0.0126965	0.366668	0.435727
1	S1_20354343	20354343	A	G	0.10102	-0.016554	0.0183377	0.366669	0.435726
14	S14_13987927	13987927	A	G	0.0748885	-0.0174838	0.0193681	0.366678	0.435715
8	S8_25603367	25603367	A	G	0.206501	0.00960137	0.0106363	0.366687	0.435704
2	S2_9502826	9502826	A	G	0.239006	-0.0126829	0.0140501	0.366689	0.435702
6	S6_996954	996954	A	G	0.0991077	0.0171421	0.01899	0.36669	0.435701
14	S14_6779001	6779001	A	G	0.400255	0.0102265	0.011329	0.366692	0.435699
15	S15_1992323	1992323	A	G	0.307839	-0.0110061	0.0121929	0.366703	0.435686
10	S10_1676532	1676532	A	G	0.268324	0.00921255	0.010206	0.366708	0.43568
1	S1_22135853	22135853	G	A	0.194391	-0.01302	0.0144249	0.366735	0.435648
6	S6_23478702	23478702	A	G	0.287444	-0.0111385	0.0123409	0.366753	0.435626
3	S3_9094270	9094270	A	G	0.350542	0.00967877	0.010724	0.366772	0.435604
8	S8_25999149	25999149	A	G	0.419057	0.00972559	0.0107765	0.366801	0.435569
13	S13_25087448	25087448	A	G	0.183238	0.011335	0.0125602	0.366815	0.435553
2	S2_2607181	2607181	A	G	0.333971	0.0108133	0.0119821	0.366817	0.435551
16	S16_2673116	2673116	A	G	0.36775	0.0102001	0.0113031	0.366832	0.435533
13	S13_6086696	6086696	G	A	0.433397	-0.0105379	0.0116774	0.366834	0.43553
1	S1_22566349	22566349	G	A	0.303697	-0.0110316	0.0122253	0.366865	0.435494
2	S2_321101	321101	G	A	0.152326	0.0138717	0.015373	0.366874	0.435483
5	S5_12655758	12655758	A	G	0.351816	-0.010451	0.0115822	0.36688	0.435476
16	S16_17890483	17890483	A	G	0.118866	0.0144826	0.0160506	0.366894	0.435459
6	S6_15550408	15550408	A	G	0.154238	-0.0118213	0.0131023	0.366934	0.435412
8	S8_1884119	1884119	A	G	0.384003	-0.0107188	0.0118805	0.36694	0.435405
7	S7_13520954	13520954	A	G	0.45989	0.0113285	0.0125565	0.366949	0.435394
14	S14_7499651	7499651	A	G	0.144678	0.0142903	0.0158394	0.366953	0.43539
12	S12_29656637	29656637	G	A	0.147546	0.014266	0.0158128	0.36696	0.435381
4	S4_9566974	9566974	A	G	0.283939	-0.00966523	0.0107133	0.366964	0.435377
14	S14_21810636	21810636	G	A	0.351498	-0.00894045	0.00991018	0.366978	0.43536
10	S10_23192275	23192275	A	G	0.106756	0.0170277	0.0188747	0.36698	0.435358
16	S16_26147886	26147886	G	A	0.277884	0.0111084	0.0123136	0.36699	0.435346
18	S18_4158462	4158462	A	G	0.11978	0.0199403	0.0221038	0.366992	0.435343
7	S7_10822168	10822168	A	G	0.388145	0.00895864	0.00993145	0.367031	0.435297
7	S7_25603164	25603164	A	G	0.131294	0.0115232	0.0127749	0.367045	0.435281
2	S2_4094703	4094703	G	A	0.171765	0.0138867	0.0153951	0.367047	0.435278
7	S7_397725	397725	A	G	0.360102	0.00877401	0.00972718	0.367052	0.435272
14	S14_12011927	12011927	G	A	0.206501	-0.0121457	0.0134653	0.367058	0.435265
14	S14_20352158	20352158	A	G	0.119184	-0.0146163	0.0162044	0.36706	0.435263
14	S14_20352207	20352207	A	G	0.119184	-0.0146163	0.0162044	0.36706	0.435263
11	S11_533600	533600	G	A	0.0519439	0.0213641	0.0236857	0.367065	0.435257
18	S18_8580546	8580546	G	A	0.277884	-0.0105151	0.0116578	0.367068	0.435253
18	S18_6094045	6094045	A	G	0.430529	0.0104672	0.0116048	0.367069	0.435252
4	S4_4126102	4126102	G	A	0.48088	-0.0108632	0.012044	0.367081	0.435238
2	S2_5405039	5405039	A	G	0.272785	-0.0118283	0.0131148	0.367106	0.435209
6	S6_27185817	27185817	A	G	0.157744	0.0142069	0.0157523	0.367111	0.435203
13	S13_16487172	16487172	A	G	0.353728	0.00963417	0.0106825	0.367127	0.435184
10	S10_21062724	21062724	A	G	0.0592734	-0.0202581	0.0224624	0.367129	0.435181
1	S1_17857604	17857604	G	A	0.251753	-0.0111682	0.012384	0.367147	0.43516
1	S1_17857615	17857615	G	A	0.251753	-0.0111682	0.012384	0.367147	0.43516
1	S1_27885839	27885839	G	A	0.212088	0.016003	0.0177466	0.36719	0.435109
1	S1_30771620	30771620	A	G	0.316125	-0.0107284	0.0118977	0.367207	0.435089
13	S13_23734409	23734409	A	G	0.433716	0.0102663	0.0113857	0.367223	0.43507
7	S7_328236	328236	A	G	0.391013	0.0108934	0.0120815	0.36724	0.43505
18	S18_834971	834971	A	G	0.152326	-0.0108625	0.0120477	0.367255	0.435032
12	S12_30408829	30408829	A	G	0.167304	0.0135797	0.0150614	0.367258	0.435029
8	S8_5241979	5241979	A	G	0.109624	0.0156766	0.0173878	0.367277	0.435006
8	S8_5241984	5241984	A	G	0.109624	0.0156766	0.0173878	0.367277	0.435006
8	S8_1884141	1884141	A	G	0.366475	-0.0106984	0.0118664	0.367286	0.434996
18	S18_2766178	2766178	A	G	0.0583174	0.0214229	0.0237624	0.367299	0.43498
15	S15_145839	145839	G	A	0.455386	-0.0086952	0.00964508	0.367314	0.434963
12	S12_16627041	16627041	A	G	0.0965583	0.0164315	0.0182269	0.367324	0.434951
4	S4_472863	472863	A	G	0.164117	-0.0134292	0.0148966	0.367326	0.434948
8	S8_1694698	1694698	A	G	0.0876354	0.0166475	0.0184667	0.367328	0.434946
14	S14_13349015	13349015	A	G	0.227852	0.0116102	0.0128793	0.367342	0.434929
10	S10_3568605	3568605	A	G	0.10325	-0.0167241	0.0185522	0.367343	0.434928
11	S11_4790152	4790152	A	G	0.165073	0.0136167	0.0151052	0.367344	0.434927
13	S13_6041311	6041311	G	A	0.486934	-0.0103609	0.0114941	0.367373	0.434893
8	S8_5215555	5215555	G	A	0.416507	0.0100329	0.0111304	0.367379	0.434886
14	S14_12327737	12327737	A	G	0.159018	0.0133016	0.0147578	0.367412	0.434847
3	S3_22265074	22265074	A	G	0.373168	0.0123256	0.0136753	0.367425	0.434831
1	S1_21191870	21191870	A	G	0.291268	0.00995734	0.0110477	0.367428	0.434828
1	S1_21191871	21191871	A	G	0.291268	0.00995734	0.0110477	0.367428	0.434828
1	S1_21191872	21191872	A	G	0.291268	0.00995734	0.0110477	0.367428	0.434828
1	S1_21191874	21191874	A	G	0.291268	0.00995734	0.0110477	0.367428	0.434828
1	S1_21191876	21191876	A	G	0.291268	0.00995734	0.0110477	0.367428	0.434828
1	S1_21191878	21191878	A	G	0.291268	0.00995734	0.0110477	0.367428	0.434828
7	S7_25054374	25054374	A	G	0.142129	-0.0116958	0.0129771	0.367447	0.434805
12	S12_31160071	31160071	A	G	0.0634162	0.0206886	0.0229553	0.367453	0.434798
1	S1_24262241	24262241	A	G	0.318037	-0.0107903	0.0119727	0.367456	0.434795
5	S5_21793893	21793893	G	A	0.217033	-0.0154091	0.0170979	0.367466	0.434783
13	S13_21572152	21572152	A	G	0.476418	0.00901233	0.0100005	0.367486	0.434759
13	S13_21572154	21572154	A	G	0.476418	0.00901233	0.0100005	0.367486	0.434759
13	S13_21572168	21572168	A	G	0.476418	0.00901233	0.0100005	0.367486	0.434759
16	S16_25140091	25140091	A	G	0.106044	-0.0211178	0.0234332	0.367486	0.434759
4	S4_2493971	2493971	A	G	0.376036	-0.00863556	0.00958249	0.367492	0.434752
1	S1_25267363	25267363	A	G	0.264181	-0.0114066	0.0126576	0.367502	0.43474
15	S15_12441012	12441012	A	G	0.424793	0.00961243	0.0106669	0.367512	0.434728
16	S16_20026529	20026529	A	G	0.0640535	-0.017643	0.019579	0.367524	0.434714
4	S4_1394553	1394553	G	A	0.376992	0.0100908	0.0111981	0.367529	0.434708
10	S10_22924695	22924695	A	G	0.101976	-0.0169377	0.0187968	0.367537	0.434699
14	S14_24248339	24248339	A	G	0.137667	0.0144622	0.0160498	0.367544	0.434691
7	S7_11224136	11224136	A	G	0.212874	0.012272	0.0136198	0.367567	0.434663
16	S16_28486279	28486279	A	G	0.2355	-0.0106483	0.0118181	0.367579	0.434649
16	S16_23871108	23871108	A	G	0.339388	0.010915	0.0121143	0.367588	0.434639
12	S12_27923562	27923562	A	G	0.1058	-0.0170208	0.018892	0.367614	0.434608
2	S2_8919320	8919320	A	G	0.320586	0.0109861	0.0121939	0.367615	0.434607
17	S17_10675970	10675970	G	A	0.494583	-0.0105831	0.0117468	0.367624	0.434596
10	S10_22970961	22970961	G	A	0.409815	-0.0102779	0.0114081	0.367627	0.434593
7	S7_5005844	5005844	G	A	0.499681	0.010397	0.0115405	0.367633	0.434586
5	S5_11531567	11531567	A	G	0.255577	0.0111234	0.0123471	0.367647	0.434569
3	S3_5562769	5562769	G	A	0.372212	0.0093826	0.0104158	0.367692	0.434516
3	S3_7945068	7945068	A	G	0.301147	0.0105169	0.0116757	0.367721	0.434482
1	S1_30934944	30934944	A	G	0.272148	-0.00902326	0.0100178	0.367737	0.434463
1	S1_30934970	30934970	A	G	0.272148	-0.00902326	0.0100178	0.367737	0.434463
7	S7_10871254	10871254	A	G	0.0971957	0.0168643	0.0187238	0.367753	0.434444
1	S1_7034563	7034563	G	A	0.412683	-0.0093268	0.0103553	0.36776	0.434436
1	S1_7034612	7034612	G	A	0.412683	-0.0093268	0.0103553	0.36776	0.434436
1	S1_7034614	7034614	G	A	0.412683	-0.0093268	0.0103553	0.36776	0.434436
2	S2_16426479	16426479	A	G	0.0599108	0.0206715	0.0229516	0.367773	0.43442
13	S13_2090968	2090968	G	A	0.182919	-0.0132863	0.0147519	0.367777	0.434415
1	S1_20041132	20041132	A	G	0.313257	0.0108899	0.0120912	0.367779	0.434413
18	S18_6030539	6030539	A	G	0.419694	0.0100659	0.0111764	0.367779	0.434413
5	S5_17948860	17948860	G	A	0.48088	-0.00988042	0.0109706	0.367785	0.434406
5	S5_5747811	5747811	A	G	0.347674	-0.0105277	0.0116895	0.367796	0.434393
16	S16_23942583	23942583	A	G	0.0933716	-0.0171803	0.0190763	0.367796	0.434393
10	S10_20519423	20519423	A	G	0.0920969	-0.017472	0.0194003	0.367799	0.434389
7	S7_3409807	3409807	G	A	0.449968	0.0103726	0.0115176	0.367809	0.434378
6	S6_22112375	22112375	A	G	0.108987	0.0151003	0.0167677	0.367822	0.434362
2	S2_24352723	24352723	A	G	0.0828553	0.0168153	0.0186721	0.367825	0.434359
17	S17_22898419	22898419	A	G	0.0787126	-0.0177699	0.0197337	0.367862	0.434315
16	S16_28544484	28544484	A	G	0.23072	-0.0115386	0.0128138	0.367863	0.434314
11	S11_9652387	9652387	A	G	0.31262	-0.0101861	0.0113121	0.367878	0.434296
2	S2_3073917	3073917	G	A	0.255577	0.0118022	0.013107	0.36788	0.434294
6	S6_13182417	13182417	A	G	0.255258	0.0099407	0.0110397	0.36788	0.434294
12	S12_11351823	11351823	A	G	0.323773	-0.011326	0.0125782	0.367881	0.434293
15	S15_13101869	13101869	A	G	0.0825366	0.0173683	0.0192885	0.367881	0.434293
8	S8_2100044	2100044	G	A	0.31262	0.00995534	0.0110565	0.367904	0.434265
4	S4_26804373	26804373	A	G	0.183875	0.0122134	0.0135644	0.367907	0.434262
1	S1_22566235	22566235	G	A	0.103569	-0.0156065	0.0173332	0.367916	0.434251
6	S6_890913	890913	A	G	0.0971957	0.0172658	0.0191761	0.367917	0.43425
10	S10_18926099	18926099	A	G	0.443595	0.0117681	0.0130701	0.367917	0.43425
3	S3_3049225	3049225	G	A	0.123964	-0.0116423	0.0129307	0.367931	0.434234
18	S18_3950874	3950874	A	G	0.0780752	-0.015614	0.0173421	0.367933	0.434231
18	S18_3950875	3950875	A	G	0.0780752	-0.015614	0.0173421	0.367933	0.434231
18	S18_3950877	3950877	A	G	0.0780752	-0.015614	0.0173421	0.367933	0.434231
18	S18_3950878	3950878	A	G	0.0780752	-0.015614	0.0173421	0.367933	0.434231
18	S18_3950884	3950884	A	G	0.0780752	-0.015614	0.0173421	0.367933	0.434231
18	S18_3950885	3950885	A	G	0.0780752	-0.015614	0.0173421	0.367933	0.434231
5	S5_8558214	8558214	G	A	0.245055	0.0170622	0.0189506	0.367934	0.43423
12	S12_30338505	30338505	A	G	0.198853	0.0123552	0.0137227	0.367934	0.43423
8	S8_5044530	5044530	A	G	0.106437	0.0162849	0.0180875	0.367938	0.434225
17	S17_23677160	23677160	A	G	0.115041	-0.0155456	0.0172666	0.367944	0.434218
11	S11_2316969	2316969	A	G	0.398343	-0.0103863	0.0115364	0.367955	0.434205
9	S9_23256910	23256910	G	A	0.123008	-0.0104794	0.0116405	0.367985	0.43417
13	S13_20265191	20265191	G	A	0.142447	0.0147407	0.0163744	0.367999	0.434153
18	S18_8042710	8042710	A	G	0.100064	-0.0168921	0.0187645	0.368006	0.434145
11	S11_27268058	27268058	A	G	0.267049	-0.0115886	0.0128737	0.368026	0.434121
16	S16_26184721	26184721	G	A	0.492033	0.00980218	0.0108894	0.368034	0.434112
4	S4_301601	301601	A	G	0.0726577	0.0202918	0.0225428	0.368043	0.434101
14	S14_5384238	5384238	A	G	0.441683	-0.00887	0.00985436	0.368062	0.434079
17	S17_20544701	20544701	A	G	0.313576	-0.0109076	0.0121181	0.368066	0.434074
1	S1_31657308	31657308	G	A	0.266484	0.0142141	0.0157921	0.368081	0.434057
1	S1_26317085	26317085	A	G	0.153601	-0.0140719	0.0156351	0.368109	0.434024
1	S1_13418927	13418927	A	G	0.388464	-0.0107706	0.0119672	0.368115	0.434016
6	S6_4791585	4791585	A	G	0.22116	0.0115053	0.0127836	0.368116	0.434015
18	S18_19353514	19353514	A	G	0.193117	0.0104486	0.0116096	0.368121	0.434009
11	S11_9847039	9847039	A	G	0.314213	-0.00968975	0.0107665	0.368123	0.434007
15	S15_145826	145826	G	A	0.457298	-0.00869731	0.00966376	0.368125	0.434005
1	S1_28369716	28369716	A	G	0.0618228	0.020884	0.0232047	0.368126	0.434004
11	S11_3075318	3075318	G	A	0.489802	-0.0107064	0.0118966	0.368143	0.433983
3	S3_1194890	1194890	G	A	0.233907	-0.0125343	0.0139278	0.368147	0.433979
17	S17_24013674	24013674	G	A	0.309114	-0.00953193	0.0105919	0.368161	0.433962
1	S1_32273396	32273396	A	G	0.0796686	-0.0188537	0.0209535	0.368234	0.433876
17	S17_20830704	20830704	G	A	0.464946	0.0101951	0.011331	0.368248	0.43386
5	S5_23484835	23484835	A	G	0.20905	-0.012223	0.0135852	0.368265	0.43384
16	S16_627547	627547	A	G	0.322498	0.010441	0.0116046	0.368268	0.433836
17	S17_15523147	15523147	G	A	0.236775	0.0101178	0.0112455	0.368268	0.433836
2	S2_3900449	3900449	A	G	0.217017	-0.0119323	0.0132628	0.368288	0.433812
2	S2_3900491	3900491	A	G	0.217017	-0.0119323	0.0132628	0.368288	0.433812
11	S11_22633435	22633435	A	G	0.0943276	0.0173679	0.0193051	0.368306	0.433791
8	S8_27418709	27418709	G	A	0.345443	-0.0105261	0.0117005	0.368316	0.433779
13	S13_25049061	25049061	A	G	0.117591	0.0154485	0.017172	0.368317	0.433778
18	S18_8051843	8051843	A	G	0.154557	0.0119976	0.0133364	0.368328	0.433765
7	S7_9564243	9564243	A	G	0.113809	0.0238754	0.0265405	0.368341	0.43375
7	S7_9564244	9564244	A	G	0.113809	0.0238754	0.0265405	0.368341	0.43375
4	S4_5695347	5695347	A	G	0.0516484	-0.0278175	0.0309235	0.368355	0.433733
7	S7_25006189	25006189	A	G	0.382091	-0.0101035	0.0112319	0.368369	0.433717
15	S15_12286189	12286189	A	G	0.114723	-0.0164432	0.0182802	0.368384	0.433699
1	S1_28548748	28548748	A	G	0.338113	-0.00909729	0.0101139	0.368394	0.433687
17	S17_24474284	24474284	A	G	0.0879541	-0.0180361	0.0200517	0.368395	0.433686
11	S11_4569457	4569457	A	G	0.483516	0.013481	0.0149883	0.368421	0.433656
1	S1_31800052	31800052	A	G	0.265774	-0.0101168	0.0112482	0.368435	0.433639
8	S8_3741532	3741532	A	G	0.356278	-0.0106487	0.0118398	0.368442	0.433631
4	S4_16028749	16028749	G	A	0.461538	-0.0124684	0.0138636	0.368462	0.433607
12	S12_18600785	18600785	A	G	0.0701083	-0.0161003	0.0179024	0.368474	0.433593
4	S4_24418700	24418700	A	G	0.342256	-0.0104687	0.0116411	0.368496	0.433567
11	S11_18877816	18877816	A	G	0.0908222	0.0167489	0.0186249	0.368506	0.433555
5	S5_4873382	4873382	G	A	0.414277	0.0100889	0.0112189	0.368509	0.433552
3	S3_15556677	15556677	A	G	0.388783	-0.0105267	0.0117059	0.368511	0.43355
2	S2_4748127	4748127	A	G	0.15615	0.0138034	0.0153502	0.368528	0.43353
1	S1_29444454	29444454	A	G	0.342894	-0.00928529	0.0103261	0.368542	0.433513
3	S3_17842456	17842456	G	A	0.20905	-0.0120581	0.0134102	0.368559	0.433493
11	S11_1354194	1354194	A	G	0.304971	0.00932865	0.0103748	0.368564	0.433487
16	S16_21625698	21625698	A	G	0.0745698	-0.0197628	0.0219799	0.368583	0.433465
5	S5_10091252	10091252	A	G	0.0971168	0.025234	0.0280672	0.368622	0.433419
7	S7_25798905	25798905	A	G	0.371893	0.0101615	0.0113024	0.368622	0.433419
15	S15_13058470	13058470	A	G	0.442639	0.0104298	0.0116012	0.368635	0.433403
13	S13_10165365	10165365	A	G	0.119503	0.0136599	0.0151943	0.368646	0.43339
18	S18_447085	447085	A	G	0.195029	-0.0124016	0.0137947	0.368647	0.433389
17	S17_5127537	5127537	A	G	0.361058	0.00880238	0.00979177	0.368675	0.433356
18	S18_10689605	10689605	G	A	0.394519	0.0088685	0.00986542	0.36868	0.43335
13	S13_17527171	17527171	G	A	0.288082	0.00931939	0.0103673	0.368693	0.433335
5	S5_959354	959354	G	A	0.180688	-0.0138684	0.0154281	0.368705	0.433321
7	S7_656334	656334	A	G	0.0736264	-0.0227745	0.0253372	0.368729	0.433293
1	S1_24074197	24074197	A	G	0.179732	-0.012864	0.014312	0.368744	0.433275
1	S1_24074218	24074218	A	G	0.179732	-0.012864	0.014312	0.368744	0.433275
1	S1_30217005	30217005	A	G	0.294774	-0.0101775	0.0113237	0.368769	0.433246
1	S1_2027362	2027362	A	G	0.136264	0.0197756	0.022004	0.368799	0.43321
6	S6_14630690	14630690	A	G	0.292543	-0.0104843	0.0116658	0.3688	0.433209
16	S16_24052676	24052676	A	G	0.130975	-0.014792	0.0164596	0.368819	0.433187
16	S16_5576906	5576906	G	A	0.286807	-0.0114915	0.0127874	0.368835	0.433168
9	S9_14465313	14465313	A	G	0.317081	0.0144613	0.0160924	0.368845	0.433156
14	S14_11694064	11694064	A	G	0.133843	-0.014243	0.0158496	0.368847	0.433154
15	S15_26040334	26040334	G	A	0.167941	0.0128214	0.0142678	0.368852	0.433148
14	S14_5111021	5111021	G	A	0.317718	0.0112935	0.0125676	0.368856	0.433143
11	S11_19557479	19557479	A	G	0.112173	0.0153111	0.0170386	0.368861	0.433137
18	S18_6773723	6773723	A	G	0.0946463	-0.0160196	0.0178273	0.368864	0.433134
6	S6_26557445	26557445	G	A	0.450605	0.0104564	0.011637	0.368893	0.4331
4	S4_27417867	27417867	G	A	0.107393	-0.0164375	0.0182937	0.368901	0.43309
1	S1_19373081	19373081	A	G	0.189611	0.0129333	0.0143946	0.368927	0.43306
1	S1_5298533	5298533	A	G	0.214468	0.0114339	0.0127271	0.368975	0.433003
4	S4_27880457	27880457	A	G	0.342256	-0.0101758	0.0113267	0.368976	0.433002
10	S10_23465746	23465746	A	G	0.205545	-0.0113254	0.0126067	0.368988	0.432988
11	S11_20402688	20402688	A	G	0.0946463	-0.0168625	0.0187706	0.369002	0.432971
14	S14_8080837	8080837	A	G	0.0637349	-0.0161606	0.0179895	0.369006	0.432967
9	S9_26488746	26488746	A	G	0.355641	-0.0112435	0.012516	0.36901	0.432962
8	S8_8759903	8759903	A	G	0.0911409	0.0174146	0.0193865	0.369033	0.432935
18	S18_17660164	17660164	A	G	0.17559	0.01281	0.0142605	0.369034	0.432934
14	S14_18147047	18147047	G	A	0.0869981	0.0168177	0.0187223	0.369039	0.432928
1	S1_7041907	7041907	A	G	0.101657	-0.0174052	0.0193769	0.369053	0.432911
10	S10_21042390	21042390	A	G	0.067559	0.019588	0.0218077	0.369072	0.432889
16	S16_22583203	22583203	A	G	0.286488	0.00903785	0.0100621	0.369073	0.432888
6	S6_20951231	20951231	A	G	0.380178	-0.0105565	0.0117537	0.369109	0.432845
7	S7_24836486	24836486	A	G	0.383047	-0.00894226	0.0099565	0.369115	0.432838
3	S3_22824318	22824318	G	A	0.187699	-0.012287	0.0136811	0.369131	0.432819
2	S2_14460338	14460338	A	G	0.085086	0.0176505	0.0196533	0.369133	0.432817
4	S4_26580550	26580550	A	G	0.186424	0.0124678	0.0138831	0.369155	0.432791
14	S14_12529442	12529442	G	A	0.267049	-0.0110497	0.0123041	0.369157	0.432789
6	S6_20845233	20845233	G	A	0.274379	-0.0115706	0.0128842	0.36916	0.432785
9	S9_15743059	15743059	G	A	0.289994	0.010327	0.0114995	0.369166	0.432778
10	S10_9592612	9592612	A	G	0.300829	-0.0111611	0.0124291	0.369193	0.432747
1	S1_26822145	26822145	A	G	0.123008	0.0155759	0.0173465	0.369224	0.43271
13	S13_12475709	12475709	A	G	0.106593	0.0205758	0.0229148	0.369226	0.432708
6	S6_18734857	18734857	A	G	0.464627	-0.00954522	0.0106303	0.369227	0.432707
9	S9_6815349	6815349	A	G	0.196622	-0.0134206	0.0149472	0.369256	0.432672
11	S11_8383513	8383513	A	G	0.377948	-0.0106004	0.0118063	0.369258	0.43267
8	S8_28248271	28248271	A	G	0.417145	-0.0103871	0.0115688	0.369264	0.432663
15	S15_6397122	6397122	A	G	0.357553	-0.0113248	0.0126141	0.369296	0.432625
3	S3_25922715	25922715	A	G	0.231995	-0.0121572	0.0135417	0.369312	0.432607
14	S14_1937269	1937269	A	G	0.212556	-0.0110775	0.0123396	0.369333	0.432582
10	S10_20202073	20202073	A	G	0.290631	0.00992211	0.0110527	0.369338	0.432576
17	S17_20157968	20157968	A	G	0.363289	-0.010668	0.0118835	0.369338	0.432576
5	S5_22415993	22415993	A	G	0.112811	-0.0160411	0.0178694	0.369352	0.43256
13	S13_3673100	3673100	A	G	0.0599108	-0.0218514	0.0243432	0.369379	0.432528
11	S11_15798384	15798384	G	A	0.11978	-0.0166874	0.0185905	0.369382	0.432524
7	S7_22348978	22348978	A	G	0.126195	-0.0152027	0.0169368	0.369392	0.432513
5	S5_24270796	24270796	A	G	0.476737	0.0102451	0.0114144	0.369423	0.432476
1	S1_7019556	7019556	A	G	0.491396	-0.0101033	0.0112573	0.369457	0.432436
15	S15_7785719	7785719	A	G	0.0637329	-0.0295804	0.0329591	0.369458	0.432435
15	S15_7785723	7785723	A	G	0.0637329	-0.0295804	0.0329591	0.369458	0.432435
9	S9_1521192	1521192	A	G	0.133206	0.0174188	0.0194086	0.369464	0.432428
5	S5_6914745	6914745	A	G	0.0640535	0.0216412	0.0241135	0.369467	0.432424
16	S16_21299493	21299493	G	A	0.159337	-0.0107606	0.0119916	0.369533	0.432347
2	S2_4968457	4968457	A	G	0.251434	-0.0124983	0.0139286	0.369549	0.432328
14	S14_22364701	22364701	G	A	0.0640535	-0.0177403	0.0197719	0.369588	0.432282
15	S15_12290385	12290385	G	A	0.338751	-0.0108901	0.0121375	0.369597	0.432272
7	S7_2157436	2157436	A	G	0.136074	-0.0153472	0.0171054	0.369605	0.432262
18	S18_5824541	5824541	A	G	0.155513	0.0136301	0.0151918	0.369611	0.432255
11	S11_14753932	14753932	A	G	0.0516252	0.0204234	0.0227639	0.36962	0.432245
4	S4_402975	402975	A	G	0.0799873	0.0191173	0.0213085	0.369629	0.432234
14	S14_24239645	24239645	G	A	0.462396	-0.00993867	0.0110782	0.369645	0.432215
2	S2_3124092	3124092	A	G	0.369981	-0.0108161	0.0120565	0.369653	0.432206
1	S1_13922518	13922518	A	G	0.338432	-0.0105108	0.0117168	0.369682	0.432172
10	S10_19954398	19954398	A	G	0.262269	0.0117704	0.0131217	0.369711	0.432138
5	S5_27058914	27058914	A	G	0.307521	-0.0118583	0.0132199	0.369718	0.432129
15	S15_11360029	11360029	A	G	0.116635	-0.0158467	0.0176663	0.369718	0.432129
2	S2_6692224	6692224	A	G	0.069471	0.0199957	0.0222928	0.369741	0.432102
7	S7_25410403	25410403	A	G	0.0752071	-0.0176075	0.019631	0.369758	0.432082
7	S7_25410411	25410411	A	G	0.0752071	-0.0176075	0.019631	0.369758	0.432082
7	S7_25410441	25410441	A	G	0.0752071	-0.0176075	0.019631	0.369758	0.432082
3	S3_25749073	25749073	A	G	0.382091	0.00975172	0.0108725	0.369764	0.432075
15	S15_1031119	1031119	A	G	0.354685	-0.0105734	0.0117891	0.369783	0.432053
2	S2_4744263	4744263	A	G	0.297642	0.00989173	0.0110292	0.369789	0.432046
4	S4_1492553	1492553	A	G	0.222116	0.0122919	0.013706	0.369812	0.432019
12	S12_13483225	13483225	G	A	0.405035	0.0107076	0.0119402	0.36984	0.431986
11	S11_25096718	25096718	A	G	0.181963	-0.0132151	0.0147368	0.369858	0.431965
10	S10_2533988	2533988	A	G	0.286807	-0.0114565	0.0127757	0.369859	0.431964
14	S14_13883999	13883999	A	G	0.067559	-0.0190936	0.0212924	0.369862	0.43196
6	S6_21565192	21565192	A	G	0.0793499	0.0184771	0.0206052	0.36987	0.431951
3	S3_4940252	4940252	G	A	0.078022	-0.0241876	0.0269742	0.369882	0.431937
1	S1_25553511	25553511	G	A	0.190886	0.0121384	0.0135371	0.369893	0.431924
1	S1_25553541	25553541	G	A	0.190886	0.0121384	0.0135371	0.369893	0.431924
10	S10_1172059	1172059	A	G	0.360102	0.0107881	0.0120314	0.3699	0.431916
1	S1_29898052	29898052	A	G	0.224028	0.0109686	0.0122328	0.369902	0.431913
10	S10_14854525	14854525	A	G	0.153601	-0.0144603	0.016127	0.369904	0.431911
5	S5_22462091	22462091	A	G	0.120459	-0.0152786	0.0170396	0.369907	0.431907
18	S18_5669262	5669262	A	G	0.169216	0.0104318	0.0116347	0.369928	0.431883
5	S5_10718832	10718832	G	A	0.234544	0.0122102	0.0136184	0.369935	0.431875
15	S15_4845479	4845479	A	G	0.395793	-0.00941235	0.0104981	0.369945	0.431863
18	S18_2895858	2895858	A	G	0.115934	0.0200025	0.02231	0.369948	0.431859
3	S3_14899443	14899443	A	G	0.348311	-0.0101953	0.0113715	0.369953	0.431853
15	S15_2465134	2465134	A	G	0.327279	-0.010165	0.011338	0.369961	0.431844
18	S18_9874559	9874559	A	G	0.097833	0.0168484	0.0187929	0.369969	0.431835
10	S10_9276081	9276081	G	A	0.303697	-0.0106203	0.0118462	0.369978	0.431824
1	S1_28808376	28808376	G	A	0.0681963	0.0167542	0.0186893	0.370007	0.43179
5	S5_6661940	6661940	G	A	0.372849	-0.0103394	0.0115342	0.370034	0.431758
1	S1_18023596	18023596	A	G	0.466539	-0.0100501	0.011213	0.370096	0.431686
16	S16_2508789	2508789	A	G	0.12967	-0.0194862	0.0217409	0.370097	0.431684
12	S12_1077550	1077550	A	G	0.104844	0.0171354	0.0191201	0.370147	0.431626
2	S2_12854218	12854218	A	G	0.275653	0.0110433	0.0123225	0.370151	0.431621
7	S7_14098478	14098478	G	A	0.204908	0.0107424	0.0119869	0.370156	0.431615
5	S5_10045110	10045110	A	G	0.18993	0.0127119	0.0141856	0.370193	0.431572
9	S9_19403924	19403924	A	G	0.420013	-0.00950672	0.0106092	0.37021	0.431552
10	S10_24155211	24155211	A	G	0.0860421	0.017889	0.0199644	0.370227	0.431532
2	S2_14259904	14259904	A	G	0.459528	-0.0105258	0.011747	0.370233	0.431525
7	S7_2691708	2691708	A	G	0.213512	-0.0123584	0.0137923	0.370236	0.431521
2	S2_16310873	16310873	A	G	0.125876	-0.0142999	0.0159606	0.370278	0.431472
2	S2_16310900	16310900	A	G	0.125876	-0.0142999	0.0159606	0.370278	0.431472
7	S7_14123897	14123897	A	G	0.135755	0.0143249	0.0159886	0.370282	0.431467
8	S8_3893477	3893477	A	G	0.194391	0.013213	0.0147482	0.370301	0.431445
14	S14_7789334	7789334	A	G	0.0560867	-0.0216996	0.0242215	0.370317	0.431426
11	S11_4826210	4826210	A	G	0.380178	-0.00966068	0.010784	0.370342	0.431397
15	S15_9111819	9111819	A	G	0.203633	-0.0121567	0.0135705	0.370353	0.431384
15	S15_9111820	9111820	A	G	0.203633	-0.0121567	0.0135705	0.370353	0.431384
15	S15_9111822	9111822	A	G	0.203633	-0.0121567	0.0135705	0.370353	0.431384
1	S1_29832338	29832338	A	G	0.164117	-0.015302	0.0170817	0.370355	0.431382
14	S14_20013062	20013062	A	G	0.169216	0.0134584	0.0150239	0.37036	0.431376
18	S18_2790079	2790079	A	G	0.0527473	0.028415	0.0317228	0.370398	0.431331
11	S11_1058388	1058388	A	G	0.357234	-0.0110995	0.0123919	0.37041	0.431317
6	S6_3232967	3232967	G	A	0.250797	-0.0106832	0.0119271	0.370411	0.431316
14	S14_11414415	11414415	A	G	0.236775	0.0123137	0.0137477	0.370416	0.43131
18	S18_6822986	6822986	A	G	0.197259	-0.0094719	0.010575	0.370421	0.431304
1	S1_7047801	7047801	A	G	0.0917782	-0.0177282	0.0197943	0.370456	0.431263
4	S4_24288990	24288990	A	G	0.239324	0.0118517	0.013233	0.370459	0.43126
12	S12_21128	21128	A	G	0.453792	0.00968255	0.0108111	0.370461	0.431258
14	S14_15267590	15267590	A	G	0.0664835	-0.0241203	0.0269321	0.370468	0.431249
10	S10_1710875	1710875	A	G	0.191842	-0.0124578	0.0139104	0.37048	0.431235
17	S17_17321298	17321298	G	A	0.376673	0.00979036	0.010932	0.370482	0.431233
4	S4_22452	22452	A	G	0.401099	-0.0127295	0.0142143	0.370495	0.431218
5	S5_16092536	16092536	A	G	0.37508	-0.0146301	0.0163369	0.370508	0.431202
17	S17_7381695	7381695	A	G	0.415934	0.0135045	0.0150817	0.370562	0.431139
10	S10_24483032	24483032	A	G	0.128107	0.0120647	0.0134738	0.370563	0.431138
1	S1_28139241	28139241	A	G	0.359465	0.0103409	0.0115488	0.370569	0.431131
6	S6_840365	840365	A	G	0.42543	-0.0101862	0.011376	0.37057	0.43113
1	S1_6234380	6234380	A	G	0.101338	-0.0172771	0.0192954	0.370574	0.431125
1	S1_6234401	6234401	A	G	0.101338	-0.0172771	0.0192954	0.370574	0.431125
2	S2_29166486	29166486	A	G	0.163161	0.0139219	0.0155492	0.370601	0.431093
10	S10_23154976	23154976	A	G	0.107712	-0.0162297	0.018127	0.37061	0.431083
8	S8_6082538	6082538	G	A	0.366475	-0.0108374	0.0121044	0.370612	0.431081
6	S6_27481574	27481574	G	A	0.40153	0.0104506	0.0116728	0.370627	0.431063
12	S12_560979	560979	A	G	0.101338	-0.016403	0.0183214	0.37063	0.431059
4	S4_26459902	26459902	A	G	0.174634	0.0115239	0.0128721	0.370646	0.431041
6	S6_23558797	23558797	A	G	0.305927	0.0110929	0.012391	0.370657	0.431028
2	S2_14574943	14574943	A	G	0.244105	-0.0116869	0.0130552	0.370685	0.430995
2	S2_8187652	8187652	A	G	0.335245	-0.0108282	0.0120966	0.37071	0.430966
5	S5_24540949	24540949	A	G	0.351816	-0.0105031	0.0117334	0.370711	0.430965
16	S16_12769176	12769176	G	A	0.241874	-0.0124327	0.0138899	0.370739	0.430932
12	S12_4037670	4037670	A	G	0.0844487	0.0171	0.0191044	0.370745	0.430925
10	S10_672133	672133	A	G	0.114404	0.0133149	0.0148758	0.370749	0.43092
13	S13_21339187	21339187	A	G	0.1587	-0.013343	0.0149073	0.37075	0.430919
2	S2_18321811	18321811	A	G	0.410771	-0.00891809	0.00996378	0.37076	0.430907
1	S1_18241917	18241917	A	G	0.0790312	-0.0201285	0.0224893	0.370772	0.430893
12	S12_9551236	9551236	G	A	0.371574	-0.0105279	0.0117632	0.370793	0.430868
2	S2_6615975	6615975	A	G	0.197259	0.0167824	0.0187518	0.3708	0.43086
15	S15_10260378	10260378	A	G	0.108987	0.0163437	0.0182617	0.370802	0.430858
5	S5_6844726	6844726	A	G	0.0634162	0.0212491	0.0237435	0.370817	0.43084
4	S4_26459887	26459887	A	G	0.174952	0.0114994	0.0128501	0.370845	0.430808
5	S5_318091	318091	A	G	0.0615385	0.0274228	0.0306451	0.370866	0.430783
15	S15_1734721	1734721	A	G	0.111217	-0.0160672	0.0179553	0.370868	0.430781
12	S12_622380	622380	A	G	0.150733	0.0143841	0.0160749	0.370887	0.430758
12	S12_29407543	29407543	A	G	0.177502	0.0132191	0.0147739	0.370915	0.430726
7	S7_2101588	2101588	A	G	0.114404	-0.0161281	0.018026	0.370941	0.430695
10	S10_20839052	20839052	G	A	0.158381	0.012725	0.0142227	0.370949	0.430686
15	S15_2642964	2642964	G	A	0.1058	-0.0168607	0.0188452	0.37095	0.430685
6	S6_19160662	19160662	A	G	0.388783	-0.0104156	0.0116425	0.370989	0.430639
8	S8_3851806	3851806	A	G	0.131612	-0.0151526	0.0169381	0.371006	0.430619
10	S10_3290800	3290800	A	G	0.253983	0.0107789	0.0120491	0.371011	0.430613
10	S10_3290805	3290805	A	G	0.253983	0.0107789	0.0120491	0.371011	0.430613
16	S16_2251022	2251022	A	G	0.344168	-0.0108306	0.0121083	0.371068	0.430546
8	S8_4307255	4307255	A	G	0.400574	0.0105243	0.0117663	0.371085	0.430527
10	S10_23434884	23434884	A	G	0.201721	-0.0107999	0.0120746	0.371092	0.430518
10	S10_23465706	23465706	G	A	0.100064	0.0167351	0.0187106	0.371097	0.430513
11	S11_26826758	26826758	A	G	0.489484	0.010316	0.0115338	0.371102	0.430507
15	S15_145840	145840	G	A	0.45188	-0.0085962	0.00961103	0.371103	0.430506
15	S15_3850757	3850757	G	A	0.346399	-0.010137	0.0113344	0.371129	0.430475
10	S10_2207390	2207390	G	A	0.456979	-0.0104638	0.0116998	0.371131	0.430473
9	S9_26064665	26064665	G	A	0.47355	-0.0124143	0.0138811	0.371147	0.430454
1	S1_24293924	24293924	A	G	0.341619	-0.0117396	0.0131268	0.371148	0.430453
4	S4_24660390	24660390	A	G	0.0519439	0.0200219	0.022389	0.371176	0.43042
8	S8_1937438	1937438	A	G	0.372849	-0.0107139	0.0119809	0.371189	0.430405
6	S6_24622622	24622622	A	G	0.186106	0.0127799	0.0142917	0.371204	0.430387
10	S10_23213432	23213432	A	G	0.0994264	-0.0167006	0.0186768	0.37122	0.430369
15	S15_2158776	2158776	G	A	0.282027	0.0110848	0.0123979	0.371276	0.430303
4	S4_19401570	19401570	A	G	0.0521978	-0.0284342	0.0318048	0.371309	0.430265
16	S16_21273373	21273373	A	G	0.0605481	-0.020613	0.0230568	0.371316	0.430256
14	S14_3719916	3719916	A	G	0.193117	-0.0124456	0.013922	0.371348	0.430219
9	S9_7189904	7189904	G	A	0.49044	-0.0110293	0.0123379	0.371352	0.430214
7	S7_5263726	5263726	A	G	0.10325	0.0173721	0.0194338	0.371369	0.430194
12	S12_22892515	22892515	A	G	0.447737	-0.00980744	0.0109714	0.371372	0.430191
14	S14_6394989	6394989	G	A	0.151052	-0.0141337	0.0158118	0.371391	0.430169
12	S12_27171958	27171958	A	G	0.0681963	0.0199114	0.0222756	0.371393	0.430166
9	S9_27652519	27652519	A	G	0.27406	0.0110604	0.0123738	0.371399	0.430159
16	S16_22651035	22651035	G	A	0.256851	-0.0107157	0.0119886	0.371419	0.430136
11	S11_5527864	5527864	A	G	0.0678776	0.0191836	0.0214628	0.371426	0.430128
18	S18_5810801	5810801	A	G	0.130975	-0.0150954	0.0168895	0.371444	0.430107
14	S14_441817	441817	A	G	0.31963	0.00973244	0.0108899	0.371474	0.430072
14	S14_441818	441818	A	G	0.31963	0.00973244	0.0108899	0.371474	0.430072
10	S10_22957727	22957727	A	G	0.198352	0.016619	0.0185963	0.371499	0.430042
11	S11_4268996	4268996	A	G	0.19949	-0.0128808	0.0144137	0.371511	0.430028
12	S12_30897338	30897338	A	G	0.138623	0.0141612	0.0158465	0.371511	0.430028
1	S1_19379716	19379716	A	G	0.12014	-0.0152715	0.0170891	0.371513	0.430026
2	S2_12297062	12297062	A	G	0.139261	0.0151149	0.016914	0.371517	0.430021
6	S6_18005090	18005090	A	G	0.366475	0.0100757	0.0112758	0.371552	0.42998
10	S10_19997645	19997645	A	G	0.313257	0.00900512	0.010078	0.371568	0.429962
14	S14_12011923	12011923	A	G	0.242192	0.0108825	0.01218	0.371603	0.429921
14	S14_12011956	12011956	A	G	0.242192	0.0108825	0.01218	0.371603	0.429921
3	S3_5655560	5655560	G	A	0.226896	0.011655	0.0130451	0.371621	0.4299
10	S10_645142	645142	G	A	0.429573	-0.00913435	0.0102241	0.371634	0.429885
10	S10_645145	645145	G	A	0.429573	-0.00913435	0.0102241	0.371634	0.429885
18	S18_24116852	24116852	A	G	0.131868	0.0189593	0.0212212	0.371637	0.429881
11	S11_12191422	12191422	G	A	0.480561	-0.0100104	0.011205	0.371647	0.429869
1	S1_7345157	7345157	A	G	0.194391	0.0125743	0.0140751	0.371658	0.429857
2	S2_5600685	5600685	A	G	0.0579987	-0.0217433	0.0243386	0.37166	0.429854
2	S2_5600719	5600719	A	G	0.0579987	-0.0217433	0.0243386	0.37166	0.429854
14	S14_24305408	24305408	G	A	0.35341	-0.0104286	0.0116734	0.371663	0.429851
14	S14_2140844	2140844	A	G	0.0544933	-0.0218506	0.0244591	0.37167	0.429842
17	S17_20456528	20456528	A	G	0.43499	0.00981301	0.0109848	0.371684	0.429826
15	S15_991496	991496	A	G	0.485714	-0.0115688	0.0129505	0.371691	0.429818
1	S1_2211964	2211964	A	G	0.366794	0.0151342	0.0169417	0.371692	0.429817
1	S1_27602930	27602930	A	G	0.363289	0.00852039	0.00953826	0.371704	0.429803
1	S1_27602950	27602950	A	G	0.363289	0.00852039	0.00953826	0.371704	0.429803
6	S6_2679725	2679725	A	G	0.365519	0.00953431	0.0106733	0.371706	0.4298
7	S7_15494326	15494326	A	G	0.21638	-0.0106776	0.0119533	0.371712	0.429793
9	S9_22779545	22779545	A	G	0.428298	0.0101054	0.0113128	0.371714	0.429791
15	S15_9566119	9566119	G	A	0.102932	-0.0164095	0.0183713	0.371742	0.429758
14	S14_2669039	2669039	A	G	0.441364	-0.011299	0.0126507	0.371775	0.42972
2	S2_18161285	18161285	A	G	0.133206	0.014047	0.0157281	0.371794	0.429698
5	S5_18194979	18194979	G	A	0.486934	-0.0100675	0.0112724	0.371796	0.429695
3	S3_17998997	17998997	A	G	0.0771192	0.0186573	0.0208907	0.371807	0.429682
3	S3_22486837	22486837	A	G	0.192161	-0.0125708	0.0140758	0.371816	0.429672
8	S8_6851491	6851491	A	G	0.119184	0.0136008	0.0152296	0.371831	0.429654
8	S8_6851516	6851516	A	G	0.119184	0.0136008	0.0152296	0.371831	0.429654
8	S8_6851531	6851531	A	G	0.119184	0.0136008	0.0152296	0.371831	0.429654
4	S4_21223565	21223565	G	A	0.20204	-0.0121392	0.0135931	0.371834	0.429651
15	S15_24557502	24557502	A	G	0.362651	-0.00995381	0.0111464	0.371853	0.429629
2	S2_4675000	4675000	A	G	0.425749	0.00996848	0.0111629	0.371858	0.429623
8	S8_27202535	27202535	G	A	0.376354	0.00943705	0.0105682	0.371873	0.429605
3	S3_13370614	13370614	A	G	0.18993	0.0119808	0.0134175	0.371897	0.429577
13	S13_14108304	14108304	G	A	0.325048	0.00897787	0.010055	0.371926	0.429543
6	S6_19512379	19512379	A	G	0.212874	0.012873	0.0144176	0.37193	0.429539
2	S2_11350664	11350664	A	G	0.148821	-0.0128967	0.0144445	0.37194	0.429527
16	S16_24767160	24767160	A	G	0.260994	0.0119997	0.0134398	0.37194	0.429527
15	S15_2068362	2068362	G	A	0.254939	0.0115241	0.0129073	0.371946	0.42952
9	S9_25233999	25233999	A	G	0.238687	-0.0112841	0.0126387	0.371952	0.429513
1	S1_31432391	31432391	A	G	0.25717	-0.0118305	0.0132507	0.371953	0.429512
1	S1_31432169	31432169	A	G	0.255577	-0.0118507	0.0132733	0.371954	0.429511
15	S15_8167213	8167213	A	G	0.142129	0.0171615	0.0192228	0.371983	0.429477
6	S6_7465767	7465767	A	G	0.123327	-0.0148477	0.0166316	0.371996	0.429462
4	S4_2454404	2454404	A	G	0.0688337	-0.0199115	0.0223041	0.372002	0.429455
1	S1_32204937	32204937	A	G	0.25239	-0.0114564	0.0128332	0.372011	0.429444
1	S1_32204939	32204939	A	G	0.25239	-0.0114564	0.0128332	0.372011	0.429444
8	S8_15601597	15601597	A	G	0.147228	0.0133062	0.0149063	0.372041	0.429409
8	S8_31057142	31057142	A	G	0.0873168	0.0147702	0.0165464	0.372042	0.429408
10	S10_24483025	24483025	A	G	0.128744	0.0119879	0.0134295	0.372043	0.429407
9	S9_25272787	25272787	A	G	0.361058	-0.0101627	0.011385	0.372052	0.429396
4	S4_11627077	11627077	G	A	0.177502	-0.0136652	0.0153091	0.372061	0.429386
14	S14_16411653	16411653	A	G	0.138623	0.0143336	0.0160581	0.372065	0.429381
14	S14_6715987	6715987	A	G	0.382967	0.0131969	0.0147848	0.372071	0.429374
14	S14_951951	951951	G	A	0.0747253	-0.017769	0.0199072	0.372076	0.429368
14	S14_951954	951954	G	A	0.0747253	-0.017769	0.0199072	0.372076	0.429368
14	S14_3994649	3994649	A	G	0.0544933	0.0224036	0.0250995	0.372076	0.429368
16	S16_11805756	11805756	G	A	0.257143	-0.01595	0.0178695	0.372081	0.429363
7	S7_18444010	18444010	A	G	0.0602294	-0.0212444	0.0238013	0.372086	0.429357
1	S1_32861356	32861356	G	A	0.339707	0.010573	0.0118461	0.37211	0.429329
14	S14_20243973	20243973	A	G	0.1297	-0.0143222	0.0160471	0.372118	0.429319
13	S13_20312244	20312244	A	G	0.101669	0.0234189	0.0262395	0.372123	0.429313
3	S3_26899122	26899122	A	G	0.154876	-0.0140334	0.0157242	0.372138	0.429296
12	S12_6722187	6722187	A	G	0.142447	0.0137678	0.0154272	0.372158	0.429273
10	S10_25881417	25881417	A	G	0.055768	0.0208402	0.0233526	0.37217	0.429259
16	S16_354075	354075	A	G	0.298279	0.0106521	0.0119363	0.372172	0.429256
6	S6_19880388	19880388	G	A	0.308795	0.0106871	0.0119761	0.372194	0.429231
9	S9_22574366	22574366	A	G	0.175271	-0.0129977	0.0145655	0.372199	0.429225
7	S7_5274892	5274892	A	G	0.333839	-0.017528	0.0196425	0.372205	0.429218
1	S1_23109277	23109277	A	G	0.175908	0.0133199	0.0149272	0.372221	0.429199
1	S1_23945327	23945327	A	G	0.152645	0.0145613	0.0163186	0.372224	0.429196
17	S17_21468305	21468305	G	A	0.471638	0.0108024	0.0121062	0.372231	0.429187
16	S16_26628319	26628319	A	G	0.185714	0.016661	0.0186722	0.372237	0.42918
14	S14_7285964	7285964	A	G	0.160612	0.013839	0.0155099	0.372248	0.429168
17	S17_23821385	23821385	G	A	0.291758	-0.0141414	0.0158491	0.372256	0.429158
1	S1_24262237	24262237	A	G	0.315488	-0.0106594	0.0119472	0.37228	0.42913
12	S12_6139125	6139125	A	G	0.365838	-0.0105708	0.0118479	0.372281	0.429129
18	S18_8427724	8427724	A	G	0.104844	-0.016398	0.0183793	0.372287	0.429122
11	S11_1813539	1813539	A	G	0.177502	0.0130901	0.0146728	0.372323	0.42908
3	S3_18287517	18287517	A	G	0.159337	0.0117525	0.0131739	0.372335	0.429066
7	S7_479903	479903	A	G	0.240599	0.0115795	0.0129801	0.372343	0.429057
15	S15_6358072	6358072	A	G	0.326641	-0.0107664	0.0120688	0.372344	0.429056
6	S6_9578002	9578002	A	G	0.0748885	-0.0193056	0.0216415	0.372359	0.429038
13	S13_8695893	8695893	A	G	0.246017	0.0108986	0.0122182	0.372393	0.428998
13	S13_8695915	8695915	A	G	0.246017	0.0108986	0.0122182	0.372393	0.428998
8	S8_10502148	10502148	A	G	0.482473	-0.00985179	0.0110447	0.372397	0.428994
1	S1_27173952	27173952	A	G	0.341938	-0.00865423	0.00970245	0.372413	0.428975
11	S11_23264779	23264779	A	G	0.466858	-0.010144	0.0113728	0.37242	0.428967
11	S11_20767942	20767942	A	G	0.265137	0.0122779	0.013766	0.372445	0.428938
14	S14_13010608	13010608	A	G	0.0522626	-0.0232155	0.0260304	0.372468	0.428911
9	S9_26961015	26961015	G	A	0.471638	0.0099557	0.0111631	0.372478	0.428899
1	S1_30416861	30416861	G	A	0.053856	-0.0224297	0.02515	0.37248	0.428897
1	S1_30416877	30416877	G	A	0.053856	-0.0224297	0.02515	0.37248	0.428897
14	S14_24843035	24843035	A	G	0.378022	0.0148433	0.0166438	0.372488	0.428888
5	S5_6323142	6323142	A	G	0.160293	-0.0140098	0.0157098	0.372505	0.428868
1	S1_19251808	19251808	A	G	0.0975143	0.0169982	0.0190608	0.372506	0.428867
3	S3_266867	266867	A	G	0.353091	0.0082813	0.00928646	0.372521	0.428849
18	S18_4175476	4175476	A	G	0.323773	-0.0103834	0.0116438	0.372526	0.428843
15	S15_7074007	7074007	A	G	0.494901	0.0101764	0.0114119	0.372532	0.428836
15	S15_6846411	6846411	A	G	0.0806246	-0.0191796	0.0215081	0.372534	0.428834
10	S10_1355613	1355613	A	G	0.470363	-0.00917777	0.0102927	0.372566	0.428797
1	S1_24632970	24632970	A	G	0.298279	-0.00969551	0.0108735	0.372573	0.428789
6	S6_17962373	17962373	A	G	0.0949649	0.0174529	0.0195744	0.372598	0.428759
6	S6_17962374	17962374	A	G	0.0949649	0.0174529	0.0195744	0.372598	0.428759
8	S8_4307271	4307271	A	G	0.123008	-0.0154208	0.0172954	0.3726	0.428757
1	S1_33377765	33377765	A	G	0.197259	-0.0117336	0.0131603	0.37261	0.428745
1	S1_33377775	33377775	A	G	0.197259	-0.0117336	0.0131603	0.37261	0.428745
5	S5_6310944	6310944	A	G	0.378585	0.0103004	0.0115528	0.372611	0.428744
10	S10_23407742	23407742	A	G	0.0989011	0.0218863	0.0245474	0.372612	0.428743
14	S14_8992069	8992069	A	G	0.249522	-0.0112933	0.0126677	0.372658	0.42869
7	S7_1319817	1319817	A	G	0.354047	-0.0106312	0.0119258	0.372687	0.428656
11	S11_7198063	7198063	A	G	0.144678	-0.0141114	0.0158297	0.372688	0.428655
18	S18_11742354	11742354	A	G	0.374725	0.0127009	0.0142477	0.372697	0.428644
4	S4_7788206	7788206	A	G	0.0732951	-0.0201073	0.0225586	0.372749	0.428584
17	S17_22881448	22881448	A	G	0.413321	-0.0103847	0.011651	0.372758	0.428573
1	S1_26049534	26049534	G	A	0.274697	-0.0108586	0.012183	0.372774	0.428554
3	S3_1731629	1731629	A	G	0.338432	0.0107455	0.0120563	0.372781	0.428546
5	S5_27612709	27612709	A	G	0.171447	-0.0132924	0.0149141	0.372788	0.428538
10	S10_19713023	19713023	G	A	0.13956	-0.0194447	0.0218171	0.372789	0.428537
8	S8_7568585	7568585	G	A	0.3703	0.0102282	0.0114761	0.372791	0.428535
13	S13_12342203	12342203	A	G	0.306883	-0.0109796	0.0123193	0.372793	0.428532
13	S13_12342218	12342218	A	G	0.306883	-0.0109796	0.0123193	0.372793	0.428532
13	S13_12342220	12342220	A	G	0.306883	-0.0109796	0.0123193	0.372793	0.428532
11	S11_9251493	9251493	A	G	0.271978	0.0151547	0.0170049	0.372823	0.428497
1	S1_28347279	28347279	G	A	0.49011	-0.0128806	0.0144535	0.372837	0.428481
11	S11_6864496	6864496	A	G	0.0527473	0.0271231	0.0304358	0.372844	0.428473
1	S1_31498997	31498997	A	G	0.256214	-0.0114278	0.0128244	0.372877	0.428434
1	S1_31499003	31499003	A	G	0.256214	-0.0114278	0.0128244	0.372877	0.428434
3	S3_15682993	15682993	G	A	0.469726	-0.00985752	0.0110627	0.372897	0.428411
5	S5_7706636	7706636	A	G	0.0803059	-0.0192276	0.0215785	0.372899	0.428409
18	S18_5824382	5824382	A	G	0.0589547	-0.0207401	0.0232774	0.372929	0.428374
17	S17_22319041	22319041	A	G	0.130338	-0.0128008	0.0143669	0.372936	0.428366
1	S1_23944038	23944038	A	G	0.2116	-0.0127524	0.0143128	0.37294	0.428361
3	S3_6985784	6985784	A	G	0.222435	0.00989767	0.0111095	0.372973	0.428323
3	S3_6985789	6985789	A	G	0.222435	0.00989767	0.0111095	0.372973	0.428323
10	S10_4970042	4970042	A	G	0.185165	-0.0169279	0.0190007	0.372978	0.428317
6	S6_23040640	23040640	A	G	0.112173	-0.0150724	0.0169183	0.372986	0.428307
1	S1_34225655	34225655	A	G	0.393244	-0.00922147	0.0103509	0.37299	0.428303
10	S10_22072596	22072596	A	G	0.131931	0.0120497	0.013526	0.373006	0.428284
17	S17_20456486	20456486	A	G	0.45443	0.00998839	0.0112122	0.373008	0.428282
11	S11_19557488	19557488	G	A	0.414277	0.00990083	0.0111143	0.373025	0.428262
2	S2_8609738	8609738	A	G	0.208732	0.011762	0.0132036	0.373027	0.42826
11	S11_1062318	1062318	A	G	0.358827	-0.0110283	0.0123805	0.373046	0.428238
9	S9_4748270	4748270	A	G	0.0666029	0.0202353	0.0227165	0.37305	0.428233
11	S11_26693078	26693078	A	G	0.277565	-0.0102493	0.0115065	0.37307	0.42821
17	S17_10610559	10610559	G	A	0.267368	-0.0104093	0.0116865	0.373085	0.428192
18	S18_477782	477782	A	G	0.303697	-0.0107468	0.0120656	0.373093	0.428183
18	S18_4053334	4053334	G	A	0.417463	-0.00947729	0.0106412	0.373133	0.428136
4	S4_23322095	23322095	A	G	0.152645	0.0116242	0.013052	0.373139	0.428129
4	S4_23322096	23322096	A	G	0.152645	0.0116242	0.013052	0.373139	0.428129
4	S4_23322101	23322101	A	G	0.152645	0.0116242	0.013052	0.373139	0.428129
9	S9_938254	938254	G	A	0.181326	-0.0129669	0.0145596	0.37314	0.428128
3	S3_2604634	2604634	A	G	0.0611855	-0.0209253	0.0234963	0.373154	0.428112
13	S13_15425827	15425827	A	G	0.145953	0.0126054	0.0141546	0.373169	0.428094
18	S18_13498736	13498736	G	A	0.451243	-0.00830074	0.00932139	0.373195	0.428064
18	S18_3851484	3851484	G	A	0.198215	-0.0120029	0.0134788	0.373196	0.428063
11	S11_2430529	2430529	G	A	0.480242	0.010569	0.0118696	0.373236	0.428016
4	S4_26567163	26567163	A	G	0.309433	-0.0106613	0.0119732	0.373237	0.428015
9	S9_23171118	23171118	A	G	0.424156	0.0100721	0.0113116	0.373238	0.428014
12	S12_424440	424440	A	G	0.114085	-0.0155243	0.0174351	0.373248	0.428003
2	S2_30465978	30465978	A	G	0.0611855	0.0201435	0.0226229	0.373249	0.428001
18	S18_15514534	15514534	A	G	0.228171	0.0113108	0.0127034	0.373265	0.427983
3	S3_25515519	25515519	A	G	0.143403	-0.0140586	0.0157904	0.373289	0.427955
16	S16_20538355	20538355	A	G	0.0927342	0.0163101	0.0183195	0.373297	0.427946
17	S17_6820993	6820993	A	G	0.134481	0.0136895	0.0153771	0.37333	0.427907
1	S1_22032954	22032954	A	G	0.179095	0.0136773	0.0153636	0.373334	0.427902
11	S11_23690290	23690290	G	A	0.18037	-0.012813	0.0143929	0.373341	0.427894
9	S9_25206656	25206656	A	G	0.119503	-0.0147685	0.0165903	0.373366	0.427865
4	S4_24525282	24525282	G	A	0.467177	-0.00925432	0.010396	0.37337	0.427861
7	S7_25055427	25055427	A	G	0.0889101	-0.0170404	0.0191428	0.373373	0.427857
7	S7_25055470	25055470	A	G	0.0889101	-0.0170404	0.0191428	0.373373	0.427857
14	S14_731297	731297	A	G	0.0895475	-0.0174511	0.0196042	0.373376	0.427854
14	S14_117882	117882	A	G	0.0809433	0.0177389	0.0199277	0.373377	0.427852
10	S10_22919805	22919805	G	A	0.183556	0.0133326	0.0149783	0.373397	0.427829
5	S5_1668374	1668374	A	G	0.373168	0.0107449	0.0120716	0.373413	0.427811
6	S6_21395758	21395758	G	A	0.349904	0.0102786	0.0115485	0.373448	0.42777
1	S1_10853342	10853342	A	G	0.0991077	-0.0174073	0.0195581	0.373449	0.427769
8	S8_4875302	4875302	A	G	0.0790312	-0.0186852	0.0209941	0.373454	0.427763
11	S11_21155086	21155086	G	A	0.0516252	-0.0228106	0.0256293	0.373456	0.427761
7	S7_24733939	24733939	A	G	0.0662843	-0.0199445	0.0224098	0.373471	0.427743
3	S3_11848008	11848008	G	A	0.165385	0.0173033	0.0194446	0.373532	0.427672
16	S16_3851658	3851658	A	G	0.107075	0.0166024	0.0186575	0.373544	0.427658
11	S11_1053273	1053273	A	G	0.129382	0.0149048	0.0167506	0.373569	0.427629
14	S14_22173790	22173790	A	G	0.179732	-0.0108386	0.0121812	0.373583	0.427613
14	S14_22173802	22173802	A	G	0.179732	-0.0108386	0.0121812	0.373583	0.427613
14	S14_22173817	22173817	A	G	0.179732	-0.0108386	0.0121812	0.373583	0.427613
6	S6_423344	423344	A	G	0.259082	-0.0118979	0.0133725	0.373612	0.427579
17	S17_24197708	24197708	A	G	0.141173	0.014458	0.0162503	0.373622	0.427568
18	S18_10387742	10387742	A	G	0.174315	-0.0140526	0.0157948	0.373628	0.427561
18	S18_11985236	11985236	A	G	0.249841	0.0105102	0.0118132	0.373628	0.427561
12	S12_3409068	3409068	A	G	0.0595921	0.0224268	0.0252089	0.373661	0.427522
8	S8_19202142	19202142	A	G	0.0764818	0.0185221	0.0208224	0.373719	0.427455
8	S8_7540068	7540068	G	A	0.288082	0.010903	0.0122574	0.373732	0.42744
8	S8_6867980	6867980	A	G	0.160612	0.0120244	0.0135183	0.37374	0.42743
15	S15_1331457	1331457	A	G	0.0799873	0.0183893	0.0206742	0.373745	0.427425
7	S7_19425959	19425959	A	G	0.0771192	0.0176499	0.019843	0.373747	0.427422
1	S1_32616895	32616895	A	G	0.25239	-0.011258	0.012657	0.373754	0.427414
1	S1_32616941	32616941	A	G	0.25239	-0.011258	0.012657	0.373754	0.427414
1	S1_32616954	32616954	A	G	0.25239	-0.011258	0.012657	0.373754	0.427414
2	S2_4189971	4189971	A	G	0.162524	-0.0129818	0.0145953	0.37376	0.427407
18	S18_1754692	1754692	A	G	0.123008	-0.0150728	0.0169463	0.373762	0.427405
12	S12_4028041	4028041	A	G	0.0824176	0.0231558	0.0260348	0.373779	0.427385
11	S11_2842066	2842066	G	A	0.274379	0.0102903	0.0115701	0.373791	0.427371
11	S11_2842088	2842088	G	A	0.274379	0.0102903	0.0115701	0.373791	0.427371
14	S14_6396186	6396186	A	G	0.236456	-0.00977629	0.0109922	0.373796	0.427365
1	S1_33727484	33727484	A	G	0.265774	-0.0105137	0.0118215	0.373801	0.42736
1	S1_33727516	33727516	A	G	0.265774	-0.0105137	0.0118215	0.373801	0.42736
12	S12_10893794	10893794	A	G	0.0653846	-0.0266968	0.0300201	0.373843	0.427311
5	S5_6423186	6423186	A	G	0.309433	-0.0107913	0.0121348	0.373851	0.427301
7	S7_13108934	13108934	G	A	0.267033	0.0123777	0.0139191	0.373865	0.427285
17	S17_26925810	26925810	G	A	0.319312	0.011163	0.0125536	0.373879	0.427269
12	S12_1548150	1548150	G	A	0.340982	0.0110895	0.0124716	0.373906	0.427238
12	S12_20079060	20079060	A	G	0.378585	-0.00999234	0.0112382	0.373927	0.427213
1	S1_31143019	31143019	A	G	0.262906	-0.0103498	0.0116403	0.37393	0.42721
1	S1_31143038	31143038	A	G	0.262906	-0.0103498	0.0116403	0.37393	0.42721
14	S14_8649433	8649433	A	G	0.0500319	-0.0198209	0.0222925	0.373932	0.427207
7	S7_3131984	3131984	G	A	0.134615	-0.0190483	0.0214236	0.373937	0.427202
15	S15_3674189	3674189	A	G	0.291268	-0.0109888	0.0123602	0.373975	0.427157
8	S8_27450505	27450505	A	G	0.178776	0.0117661	0.0132345	0.373979	0.427153
1	S1_32380775	32380775	A	G	0.253027	-0.0114814	0.0129148	0.373998	0.427131
1	S1_32380784	32380784	A	G	0.253027	-0.0114814	0.0129148	0.373998	0.427131
14	S14_2982315	2982315	A	G	0.199171	0.0117416	0.0132076	0.374001	0.427127
14	S14_10922195	10922195	A	G	0.0522626	0.0223427	0.0251322	0.374001	0.427127
13	S13_6014354	6014354	A	G	0.106119	0.012879	0.0144872	0.374007	0.42712
13	S13_6014357	6014357	A	G	0.106119	0.012879	0.0144872	0.374007	0.42712
3	S3_1731254	1731254	A	G	0.338751	0.0107644	0.0121086	0.374009	0.427118
5	S5_21699683	21699683	G	A	0.240599	-0.0108305	0.012183	0.374012	0.427114
5	S5_21699706	21699706	G	A	0.240599	-0.0108305	0.012183	0.374012	0.427114
5	S5_21699713	21699713	G	A	0.240599	-0.0108305	0.012183	0.374012	0.427114
9	S9_22779455	22779455	A	G	0.42798	0.0100597	0.0113161	0.374017	0.427109
11	S11_23242564	23242564	A	G	0.096877	0.0169564	0.0190744	0.374024	0.427101
11	S11_23242577	23242577	A	G	0.096877	0.0169564	0.0190744	0.374024	0.427101
3	S3_1632237	1632237	A	G	0.326641	0.0108344	0.0121877	0.374025	0.427099
16	S16_592359	592359	A	G	0.467814	0.00803596	0.00904007	0.374043	0.427078
10	S10_19763627	19763627	A	G	0.316444	0.00941685	0.0105937	0.374051	0.427069
18	S18_7663315	7663315	A	G	0.164755	-0.0129387	0.0145558	0.374056	0.427063
10	S10_10733859	10733859	A	G	0.157425	0.0123708	0.0139171	0.374063	0.427055
10	S10_10733877	10733877	A	G	0.157425	0.0123708	0.0139171	0.374063	0.427055
11	S11_27217787	27217787	A	G	0.2645	-0.0113882	0.0128119	0.374067	0.427051
2	S2_778908	778908	A	G	0.126374	0.0187786	0.0211284	0.37412	0.426989
5	S5_6506381	6506381	A	G	0.364563	-0.0101167	0.0113827	0.374121	0.426988
14	S14_4017126	4017126	A	G	0.18037	-0.0128826	0.0144948	0.374124	0.426984
1	S1_32611254	32611254	A	G	0.2116	-0.0116742	0.0131363	0.374164	0.426938
13	S13_2997321	2997321	A	G	0.214149	-0.012717	0.0143097	0.374165	0.426937
3	S3_2116795	2116795	A	G	0.164755	-0.0130427	0.0146763	0.374168	0.426933
16	S16_22886237	22886237	G	A	0.0884615	0.0231668	0.0260687	0.374173	0.426928
5	S5_23482958	23482958	G	A	0.347674	-0.00905593	0.010191	0.374208	0.426887
6	S6_23522168	23522168	A	G	0.257489	0.0119607	0.01346	0.374215	0.426879
16	S16_25522343	25522343	A	G	0.159656	-0.0136303	0.0153393	0.374225	0.426867
9	S9_4599143	4599143	A	G	0.0570427	0.0222763	0.025071	0.374257	0.42683
10	S10_4721633	4721633	G	A	0.188655	0.0124527	0.014015	0.374258	0.426829
12	S12_25684461	25684461	A	G	0.31963	-0.010401	0.0117067	0.374291	0.426791
18	S18_13521991	13521991	A	G	0.0650096	-0.019711	0.0221866	0.374315	0.426763
12	S12_6800710	6800710	G	A	0.0825366	0.0179783	0.0202375	0.374343	0.42673
8	S8_27501475	27501475	G	A	0.385596	-0.00866844	0.00975783	0.374348	0.426724
13	S13_26433771	26433771	A	G	0.423199	-0.0105139	0.0118352	0.374349	0.426723
12	S12_28189414	28189414	A	G	0.388464	-0.0102549	0.0115439	0.374359	0.426712
12	S12_28189447	28189447	A	G	0.388464	-0.0102549	0.0115439	0.374359	0.426712
16	S16_965938	965938	A	G	0.0637329	-0.0247133	0.0278207	0.374377	0.426691
6	S6_27818788	27818788	G	A	0.275335	-0.0117356	0.0132116	0.374393	0.426672
18	S18_5826463	5826463	A	G	0.114835	0.0201616	0.0226983	0.374409	0.426654
11	S11_1209888	1209888	A	G	0.0513066	-0.0235457	0.0265087	0.374419	0.426642
13	S13_17730657	17730657	A	G	0.381453	0.0106795	0.0120242	0.374451	0.426605
13	S13_27034200	27034200	A	G	0.203952	-0.0120068	0.0135189	0.37446	0.426595
1	S1_31035777	31035777	A	G	0.208732	-0.0114625	0.0129065	0.374477	0.426575
6	S6_2507271	2507271	G	A	0.494901	0.0101298	0.0114059	0.374477	0.426575
16	S16_26061433	26061433	A	G	0.217017	0.0121039	0.0136288	0.374481	0.42657
3	S3_14672273	14672273	G	A	0.358509	-0.0112578	0.0126762	0.374484	0.426567
10	S10_18929737	18929737	A	G	0.226259	0.0104739	0.0117936	0.374484	0.426567
14	S14_16412526	16412526	A	G	0.48311	-0.00995155	0.0112061	0.374515	0.426531
10	S10_4485301	4485301	G	A	0.273423	-0.0111814	0.0125914	0.374528	0.426516
17	S17_14972391	14972391	A	G	0.0640535	-0.0162457	0.018296	0.374574	0.426462
11	S11_19205812	19205812	G	A	0.420331	-0.0104373	0.0117552	0.374604	0.426428
7	S7_25798874	25798874	A	G	0.407266	-0.00951736	0.0107193	0.37461	0.426421
10	S10_7900077	7900077	A	G	0.223391	0.0109373	0.0123193	0.374635	0.426392
10	S10_7900107	7900107	A	G	0.223391	0.0109373	0.0123193	0.374635	0.426392
10	S10_7900108	7900108	A	G	0.223391	0.0109373	0.0123193	0.374635	0.426392
10	S10_7900117	7900117	A	G	0.223391	0.0109373	0.0123193	0.374635	0.426392
17	S17_24434243	24434243	A	G	0.173996	0.0110514	0.0124479	0.374639	0.426387
2	S2_4962587	4962587	A	G	0.244742	-0.0119383	0.0134471	0.37465	0.426374
9	S9_773711	773711	A	G	0.10102	0.0164893	0.0185733	0.374653	0.426371
7	S7_19572277	19572277	A	G	0.0554945	-0.0266749	0.0300465	0.374655	0.426368
11	S11_3186841	3186841	G	A	0.489011	0.0175097	0.019723	0.374659	0.426364
15	S15_7087908	7087908	A	G	0.332377	-0.00913926	0.0102945	0.374659	0.426364
12	S12_30017640	30017640	A	G	0.215424	-0.0124929	0.0140724	0.374671	0.42635
6	S6_22679910	22679910	G	A	0.435946	0.010187	0.0114751	0.374676	0.426344
1	S1_6294927	6294927	A	G	0.22033	0.0153854	0.0173311	0.374684	0.426335
1	S1_29028027	29028027	G	A	0.125239	0.0139726	0.0157396	0.374685	0.426334
13	S13_26215867	26215867	A	G	0.170809	-0.0135398	0.0152523	0.37469	0.426328
11	S11_2575025	2575025	A	G	0.476418	0.0155811	0.0175518	0.374691	0.426327
1	S1_3443971	3443971	A	G	0.241555	0.0116698	0.0131467	0.374724	0.426288
15	S15_5205371	5205371	G	A	0.344487	0.0107029	0.0120579	0.37474	0.42627
14	S14_8693460	8693460	A	G	0.0541746	0.02207	0.024865	0.374759	0.426248
2	S2_30431312	30431312	A	G	0.240599	0.010849	0.0122231	0.374769	0.426236
4	S4_27622184	27622184	A	G	0.0892288	0.0176434	0.0198805	0.374825	0.426171
1	S1_21480375	21480375	A	G	0.35819	0.0107202	0.0120796	0.374829	0.426167
16	S16_24504847	24504847	A	G	0.347992	0.010261	0.0115625	0.374845	0.426148
16	S16_24504854	24504854	A	G	0.347992	0.010261	0.0115625	0.374845	0.426148
1	S1_885619	885619	G	A	0.215743	0.0117602	0.0132525	0.374865	0.426125
18	S18_7383026	7383026	A	G	0.292224	-0.01021	0.0115058	0.374873	0.426116
6	S6_7925735	7925735	G	A	0.37508	0.00913341	0.0102928	0.374886	0.426101
17	S17_21061230	21061230	A	G	0.325048	0.00917169	0.0103361	0.374892	0.426094
17	S17_21061266	21061266	A	G	0.325048	0.00917169	0.0103361	0.374892	0.426094
3	S3_16433282	16433282	A	G	0.121096	0.015262	0.0172002	0.374907	0.426076
11	S11_26580146	26580146	A	G	0.311982	0.0109188	0.0123055	0.374914	0.426068
16	S16_23663896	23663896	G	A	0.420969	-0.00972463	0.0109598	0.374916	0.426066
5	S5_26249099	26249099	A	G	0.179414	-0.0126853	0.0142969	0.374929	0.426051
16	S16_1720610	1720610	A	G	0.256851	0.0110569	0.0124617	0.374936	0.426043
13	S13_7499394	7499394	A	G	0.0857234	0.017774	0.0200325	0.374941	0.426037
5	S5_16488132	16488132	A	G	0.259341	-0.0146405	0.0165012	0.374951	0.426025
18	S18_7454475	7454475	A	G	0.408859	0.0104823	0.011815	0.374967	0.426007
11	S11_15798340	15798340	G	A	0.119231	-0.0165106	0.0186101	0.374978	0.425994
9	S9_27520155	27520155	G	A	0.43499	0.00886102	0.00998797	0.374988	0.425983
8	S8_1592994	1592994	G	A	0.234863	0.0113085	0.012748	0.375036	0.425927
2	S2_5632715	5632715	A	G	0.303697	-0.0113072	0.0127466	0.375038	0.425925
17	S17_21451001	21451001	A	G	0.0589547	0.020984	0.023656	0.375052	0.425909
12	S12_2374805	2374805	A	G	0.241555	0.0119809	0.0135068	0.375064	0.425895
1	S1_23091638	23091638	A	G	0.0793499	0.0159455	0.0179767	0.375074	0.425883
8	S8_18013728	18013728	A	G	0.265385	-0.0129596	0.0146114	0.375102	0.425851
16	S16_21943191	21943191	G	A	0.137986	0.0143956	0.0162307	0.375112	0.425839
2	S2_7918462	7918462	A	G	0.498725	-0.00850101	0.00958471	0.375115	0.425836
11	S11_15086330	15086330	A	G	0.156788	-0.0137169	0.0154658	0.375123	0.425826
15	S15_4839424	4839424	A	G	0.201083	-0.012332	0.0139043	0.375124	0.425825
7	S7_4069196	4069196	A	G	0.137349	0.0117443	0.013242	0.375136	0.425811
11	S11_23128620	23128620	A	G	0.146909	0.0138659	0.0156345	0.375144	0.425802
12	S12_7926163	7926163	G	A	0.486616	-0.010294	0.0116109	0.375303	0.425618
12	S12_27344473	27344473	A	G	0.26928	-0.0114591	0.0129258	0.375336	0.42558
12	S12_3680144	3680144	A	G	0.056724	-0.0213721	0.024109	0.375361	0.425551
17	S17_23377731	23377731	G	A	0.142447	-0.0141047	0.0159118	0.375387	0.425521
5	S5_5214458	5214458	A	G	0.20204	-0.0131701	0.0148576	0.375391	0.425516
6	S6_24426926	24426926	A	G	0.167623	0.0128994	0.0145535	0.375432	0.425469
10	S10_20557205	20557205	A	G	0.458254	0.0109164	0.0123164	0.375439	0.425461
3	S3_13619936	13619936	G	A	0.14659	0.01504	0.0169689	0.37544	0.425459
14	S14_11533673	11533673	A	G	0.0584219	0.0259374	0.0292638	0.37544	0.425459
1	S1_23391980	23391980	A	G	0.130769	0.0191736	0.021634	0.375471	0.425424
8	S8_4222727	4222727	A	G	0.144041	0.0137845	0.0155534	0.375473	0.425421
8	S8_4222728	4222728	A	G	0.144041	0.0137845	0.0155534	0.375473	0.425421
1	S1_3706113	3706113	A	G	0.0920969	-0.0171578	0.0193597	0.375476	0.425418
6	S6_23247786	23247786	A	G	0.3703	0.0101936	0.0115035	0.375547	0.425336
1	S1_28247786	28247786	G	A	0.415233	0.0086983	0.00981629	0.375559	0.425322
11	S11_4395205	4395205	G	A	0.082218	0.0175798	0.0198399	0.375571	0.425308
1	S1_5138042	5138042	G	A	0.146272	-0.0134045	0.0151282	0.375587	0.425289
12	S12_7874273	7874273	A	G	0.220204	-0.0116125	0.0131062	0.375599	0.425276
10	S10_1675378	1675378	A	G	0.440408	0.00918649	0.0103682	0.375603	0.425271
2	S2_871031	871031	A	G	0.333652	-0.00914765	0.0103246	0.375614	0.425258
11	S11_11999430	11999430	A	G	0.474506	0.00984392	0.0111112	0.375645	0.425222
12	S12_8038319	8038319	G	A	0.449331	-0.0104316	0.0117748	0.375654	0.425212
11	S11_16209216	16209216	A	G	0.0809433	0.017999	0.020317	0.375667	0.425197
15	S15_25354769	25354769	A	G	0.141491	0.0142682	0.0161058	0.37567	0.425193
16	S16_10115519	10115519	A	G	0.15137	0.0102163	0.0115325	0.375687	0.425174
11	S11_24450218	24450218	A	G	0.144678	0.0120641	0.0136187	0.375699	0.42516
6	S6_21639543	21639543	G	A	0.405991	-0.00986002	0.0111309	0.375711	0.425146
7	S7_25419074	25419074	G	A	0.445604	0.0145585	0.0164354	0.375723	0.425132
3	S3_5127053	5127053	G	A	0.106437	-0.0130801	0.0147673	0.375754	0.425096
5	S5_6184418	6184418	A	G	0.184831	0.012643	0.0142745	0.375776	0.425071
10	S10_786314	786314	A	G	0.222116	0.0117723	0.0132917	0.375785	0.425061
14	S14_3112938	3112938	A	G	0.236456	-0.011897	0.0134328	0.375795	0.425049
8	S8_29930829	29930829	G	A	0.209369	0.011873	0.0134058	0.375799	0.425044
8	S8_29930839	29930839	G	A	0.209369	0.011873	0.0134058	0.375799	0.425044
9	S9_3213990	3213990	A	G	0.299873	0.0103034	0.0116338	0.375808	0.425034
14	S14_8115256	8115256	A	G	0.233588	0.0113941	0.012866	0.375838	0.424999
14	S14_8115257	8115257	A	G	0.233588	0.0113941	0.012866	0.375838	0.424999
14	S14_8115259	8115259	A	G	0.233588	0.0113941	0.012866	0.375838	0.424999
14	S14_8115260	8115260	A	G	0.233588	0.0113941	0.012866	0.375838	0.424999
14	S14_8115262	8115262	A	G	0.233588	0.0113941	0.012866	0.375838	0.424999
14	S14_8115263	8115263	A	G	0.233588	0.0113941	0.012866	0.375838	0.424999
14	S14_8115264	8115264	A	G	0.233588	0.0113941	0.012866	0.375838	0.424999
14	S14_8115265	8115265	A	G	0.233588	0.0113941	0.012866	0.375838	0.424999
11	S11_26978770	26978770	G	A	0.395475	0.0100127	0.0113064	0.375846	0.42499
6	S6_15004157	15004157	A	G	0.218611	0.0118815	0.013417	0.375858	0.424976
3	S3_22177636	22177636	G	A	0.469407	-0.00998916	0.0112801	0.375859	0.424975
8	S8_3236244	3236244	A	G	0.232632	0.0119019	0.0134402	0.375859	0.424975
18	S18_8310495	8310495	G	A	0.366157	0.0101453	0.0114568	0.375871	0.424961
16	S16_704079	704079	A	G	0.0701083	0.0161498	0.0182376	0.375874	0.424958
6	S6_21609252	21609252	A	G	0.271192	-0.0117422	0.0132603	0.37588	0.424951
4	S4_24062493	24062493	G	A	0.12747	0.0118922	0.0134312	0.375936	0.424886
13	S13_21781430	21781430	G	A	0.344806	0.0094202	0.0106398	0.375954	0.424865
14	S14_3872738	3872738	A	G	0.305927	0.0107744	0.0121695	0.375961	0.424857
8	S8_28563779	28563779	A	G	0.15615	0.0133007	0.0150235	0.375978	0.424838
16	S16_10865979	10865979	G	A	0.442639	0.00938236	0.0105979	0.375992	0.424821
2	S2_15708086	15708086	A	G	0.260357	-0.0123254	0.0139227	0.376011	0.424799
14	S14_5764230	5764230	A	G	0.439133	-0.0101965	0.011518	0.376011	0.424799
1	S1_25551325	25551325	G	A	0.19949	0.0129873	0.0146707	0.376021	0.424788
7	S7_25174504	25174504	G	A	0.285214	0.009141	0.010326	0.376029	0.424779
5	S5_5134434	5134434	G	A	0.278203	0.010577	0.0119484	0.376036	0.424771
12	S12_26942839	26942839	A	G	0.275972	0.0114793	0.0129677	0.376038	0.424768
8	S8_3542340	3542340	A	G	0.344806	0.0103302	0.0116706	0.376078	0.424722
2	S2_1799068	1799068	A	G	0.187062	0.0125637	0.0141951	0.376117	0.424677
2	S2_22480283	22480283	A	G	0.107393	-0.0166193	0.0187774	0.376119	0.424675
15	S15_5174438	5174438	G	A	0.491714	0.0102241	0.0115522	0.376138	0.424653
12	S12_5037664	5037664	A	G	0.278521	-0.00929731	0.0105066	0.376211	0.424569
8	S8_31419995	31419995	G	A	0.251434	-0.0100978	0.0114118	0.376235	0.424541
2	S2_13745777	13745777	A	G	0.3174	0.0108339	0.0122437	0.376236	0.42454
3	S3_18173423	18173423	A	G	0.368388	0.0106754	0.0120646	0.376238	0.424537
14	S14_2140924	2140924	A	G	0.241874	0.00995984	0.011256	0.37624	0.424535
13	S13_22997875	22997875	A	G	0.29573	0.01143	0.0129186	0.376283	0.424485
14	S14_2073629	2073629	A	G	0.476737	-0.00992562	0.0112196	0.376338	0.424422
11	S11_5003367	5003367	A	G	0.359783	0.010493	0.0118613	0.376351	0.424407
17	S17_2667877	2667877	G	A	0.361377	-0.00899814	0.0101726	0.3764	0.42435
12	S12_25684695	25684695	A	G	0.340344	0.00977896	0.0110559	0.376424	0.424323
7	S7_1726888	1726888	A	G	0.268961	-0.0108878	0.0123096	0.376428	0.424318
18	S18_8993893	8993893	G	A	0.458891	-0.00953649	0.0107823	0.376447	0.424296
10	S10_4298765	4298765	G	A	0.371256	-0.00961862	0.0108757	0.376473	0.424266
15	S15_9046871	9046871	G	A	0.44232	0.010923	0.0123508	0.37648	0.424258
11	S11_5546320	5546320	A	G	0.0771192	0.0183045	0.0206996	0.376539	0.42419
2	S2_5139421	5139421	A	G	0.142447	-0.0153468	0.0173549	0.37654	0.424189
11	S11_2760501	2760501	G	A	0.482154	0.0102734	0.0116179	0.376549	0.424179
6	S6_12320045	12320045	A	G	0.191842	-0.0131268	0.0148453	0.376565	0.42416
6	S6_19842811	19842811	A	G	0.42798	0.0101417	0.0114697	0.376576	0.424147
7	S7_24638850	24638850	G	A	0.173359	0.0125072	0.0141452	0.376586	0.424136
5	S5_26295212	26295212	A	G	0.22116	-0.0115344	0.013045	0.376589	0.424132
2	S2_3435668	3435668	A	G	0.150414	-0.0137146	0.0155109	0.376592	0.424129
8	S8_4999212	4999212	A	G	0.0790312	-0.0186052	0.0210422	0.376596	0.424124
7	S7_24217799	24217799	A	G	0.0758445	-0.0191758	0.0216878	0.376602	0.424117
1	S1_24181137	24181137	A	G	0.164755	-0.0130236	0.0147297	0.376603	0.424116
1	S1_24181146	24181146	A	G	0.164755	-0.0130236	0.0147297	0.376603	0.424116
3	S3_20063768	20063768	A	G	0.120879	-0.020328	0.0229918	0.376618	0.424099
18	S18_8912542	8912542	A	G	0.196622	-0.0102178	0.0115578	0.376665	0.424045
2	S2_25996241	25996241	A	G	0.0503505	-0.0232953	0.0263506	0.376668	0.424041
2	S2_25996256	25996256	A	G	0.0503505	-0.0232953	0.0263506	0.376668	0.424041
2	S2_25996258	25996258	A	G	0.0503505	-0.0232953	0.0263506	0.376668	0.424041
13	S13_6993243	6993243	A	G	0.112492	-0.0180217	0.0203859	0.376682	0.424025
15	S15_2897730	2897730	A	G	0.183556	0.0111492	0.012612	0.376687	0.424019
15	S15_2897758	2897758	A	G	0.183556	0.0111492	0.012612	0.376687	0.424019
1	S1_23245884	23245884	A	G	0.14659	-0.0138358	0.0156515	0.3767	0.424004
1	S1_6267664	6267664	A	G	0.101657	-0.0171774	0.0194317	0.376702	0.424002
12	S12_28607223	28607223	A	G	0.320905	0.0108001	0.0122183	0.376737	0.423962
10	S10_20401981	20401981	A	G	0.0618228	-0.020607	0.0233153	0.376783	0.423909
18	S18_19912586	19912586	A	G	0.130769	0.0175749	0.0198854	0.376799	0.42389
9	S9_15764461	15764461	G	A	0.245379	0.00949582	0.0107442	0.3768	0.423889
15	S15_2261193	2261193	G	A	0.286807	0.0108241	0.0122477	0.376822	0.423864
5	S5_19623353	19623353	A	G	0.297004	0.0101951	0.011536	0.376824	0.423861
15	S15_3047008	3047008	A	G	0.299554	-0.00950647	0.0107571	0.376837	0.423846
1	S1_2620710	2620710	A	G	0.0513066	-0.0235371	0.026635	0.376862	0.423818
4	S4_22687858	22687858	G	A	0.2645	0.00958106	0.0108421	0.376864	0.423815
11	S11_20461183	20461183	A	G	0.238368	-0.0112846	0.0127699	0.376866	0.423813
1	S1_25335793	25335793	A	G	0.274379	0.00971479	0.0109935	0.376868	0.423811
14	S14_2668610	2668610	A	G	0.324176	-0.0140739	0.0159264	0.376869	0.42381
2	S2_500761	500761	A	G	0.255895	0.0120158	0.0135979	0.376883	0.423793
5	S5_7711153	7711153	A	G	0.0796686	-0.0193079	0.0218503	0.376888	0.423788
3	S3_1537887	1537887	A	G	0.327916	0.0107972	0.0122195	0.376908	0.423765
8	S8_7918588	7918588	A	G	0.188018	-0.0114396	0.0129464	0.376908	0.423765
6	S6_21228923	21228923	G	A	0.417145	-0.00913962	0.0103443	0.376942	0.423725
6	S6_21228957	21228957	G	A	0.417145	-0.00913962	0.0103443	0.376942	0.423725
6	S6_21228961	21228961	G	A	0.417145	-0.00913962	0.0103443	0.376942	0.423725
9	S9_25985902	25985902	A	G	0.125275	0.0185127	0.0209554	0.377002	0.423656
3	S3_27884473	27884473	G	A	0.402804	0.0100605	0.0113879	0.377004	0.423654
3	S3_27884474	27884474	G	A	0.402804	0.0100605	0.0113879	0.377004	0.423654
2	S2_14577710	14577710	A	G	0.323454	-0.0106475	0.0120532	0.377033	0.423621
6	S6_2146712	2146712	A	G	0.308477	-0.0101233	0.01146	0.377038	0.423615
6	S6_2146724	2146724	A	G	0.308477	-0.0101233	0.01146	0.377038	0.423615
6	S6_2146729	2146729	A	G	0.308477	-0.0101233	0.01146	0.377038	0.423615
1	S1_33742363	33742363	A	G	0.258445	-0.0107451	0.0121639	0.377042	0.42361
1	S1_33742385	33742385	A	G	0.258445	-0.0107451	0.0121639	0.377042	0.42361
4	S4_9580968	9580968	A	G	0.482473	0.00825501	0.00934504	0.377043	0.423609
1	S1_33236164	33236164	A	G	0.466539	-0.00906971	0.0102676	0.377057	0.423593
16	S16_336584	336584	A	G	0.327916	0.0103872	0.0117597	0.37708	0.423567
9	S9_2667656	2667656	G	A	0.0672403	-0.016334	0.0184925	0.377088	0.423557
5	S5_3862957	3862957	A	G	0.0622155	0.0293892	0.0332731	0.37709	0.423555
5	S5_3862958	3862958	A	G	0.0622155	0.0293892	0.0332731	0.37709	0.423555
6	S6_17218920	17218920	A	G	0.198534	0.0121976	0.0138102	0.37711	0.423532
11	S11_4097329	4097329	A	G	0.0643722	0.0193134	0.0218675	0.377127	0.423512
13	S13_22841609	22841609	A	G	0.477693	0.0102445	0.0115994	0.377132	0.423507
3	S3_26276541	26276541	A	G	0.392607	0.00907829	0.0102792	0.377145	0.423492
1	S1_34505041	34505041	A	G	0.114404	0.0153721	0.0174058	0.377151	0.423485
4	S4_13648880	13648880	A	G	0.170809	0.0171508	0.0194207	0.377171	0.423462
4	S4_13648881	13648881	A	G	0.170809	0.0171508	0.0194207	0.377171	0.423462
6	S6_21277768	21277768	G	A	0.459341	0.0142182	0.0161002	0.377179	0.423452
17	S17_7686512	7686512	G	A	0.144505	-0.0189319	0.0214387	0.377198	0.423431
8	S8_1906040	1906040	G	A	0.298917	-0.0118252	0.0133911	0.377201	0.423427
12	S12_334918	334918	A	G	0.157106	0.0134603	0.0152428	0.377206	0.423421
8	S8_4648472	4648472	A	G	0.184194	0.0108374	0.0122732	0.377229	0.423395
11	S11_14992463	14992463	A	G	0.187363	0.0152919	0.0173178	0.37723	0.423394
12	S12_29205874	29205874	A	G	0.304971	0.011016	0.0124758	0.377242	0.42338
17	S17_19406777	19406777	A	G	0.0528999	-0.020635	0.0233707	0.377268	0.42335
17	S17_19406783	19406783	A	G	0.0528999	-0.020635	0.0233707	0.377268	0.42335
11	S11_26969897	26969897	A	G	0.263544	-0.0114219	0.0129367	0.377288	0.423327
11	S11_2561375	2561375	A	G	0.0611855	0.0206014	0.0233342	0.3773	0.423313
8	S8_4781472	4781472	A	G	0.336839	0.010527	0.0119235	0.377302	0.423311
16	S16_26248366	26248366	A	G	0.176546	0.0126422	0.0143194	0.377307	0.423305
15	S15_6365340	6365340	A	G	0.371893	-0.0101162	0.0114583	0.37731	0.423302
14	S14_2286666	2286666	G	A	0.0672403	0.0198357	0.0224676	0.377313	0.423298
8	S8_5044606	5044606	A	G	0.105481	0.0161515	0.0182948	0.37732	0.42329
12	S12_31137486	31137486	A	G	0.166348	0.0127816	0.0144784	0.377341	0.423266
13	S13_25929937	25929937	A	G	0.36775	0.0110352	0.0125008	0.377365	0.423238
2	S2_6598040	6598040	A	G	0.448056	-0.0102289	0.0115884	0.377406	0.423191
14	S14_12004340	12004340	A	G	0.0736138	-0.0145249	0.0164556	0.377414	0.423182
14	S14_12004343	12004343	A	G	0.0736138	-0.0145249	0.0164556	0.377414	0.423182
14	S14_12004347	12004347	A	G	0.0736138	-0.0145249	0.0164556	0.377414	0.423182
14	S14_12004348	12004348	A	G	0.0736138	-0.0145249	0.0164556	0.377414	0.423182
14	S14_12004349	12004349	A	G	0.0736138	-0.0145249	0.0164556	0.377414	0.423182
14	S14_12004351	12004351	A	G	0.0736138	-0.0145249	0.0164556	0.377414	0.423182
11	S11_4928531	4928531	A	G	0.297323	-0.0108893	0.0123371	0.377426	0.423168
8	S8_6048524	6048524	A	G	0.18515	-0.0142273	0.0161192	0.377436	0.423157
6	S6_14116842	14116842	A	G	0.126195	-0.0148594	0.0168355	0.377441	0.423151
2	S2_12359790	12359790	G	A	0.23327	-0.0121611	0.0137784	0.377442	0.42315
6	S6_25897149	25897149	A	G	0.470682	0.0101215	0.0114677	0.377448	0.423143
7	S7_24836490	24836490	A	G	0.383365	-0.00878066	0.00994857	0.37745	0.423141
7	S7_24836491	24836491	A	G	0.383365	-0.00878066	0.00994857	0.37745	0.423141
7	S7_24836492	24836492	A	G	0.383365	-0.00878066	0.00994857	0.37745	0.423141
7	S7_24836495	24836495	A	G	0.383365	-0.00878066	0.00994857	0.37745	0.423141
15	S15_11120263	11120263	A	G	0.462078	0.00969461	0.0109841	0.377451	0.423139
1	S1_33440150	33440150	G	A	0.366157	0.00989319	0.0112097	0.377476	0.423111
10	S10_19988343	19988343	G	A	0.446463	-0.00923618	0.0104659	0.377505	0.423077
12	S12_2161241	2161241	G	A	0.436584	-0.0105743	0.0119822	0.377506	0.423076
15	S15_12853498	12853498	A	G	0.162843	-0.0128977	0.0146151	0.377511	0.42307
10	S10_24323447	24323447	A	G	0.447253	0.0137192	0.0155463	0.377521	0.423059
6	S6_23819356	23819356	G	A	0.398024	-0.00976798	0.0110692	0.377534	0.423044
12	S12_29896410	29896410	A	G	0.210325	-0.0124932	0.0141575	0.377538	0.423039
3	S3_10305503	10305503	A	G	0.301099	-0.0121453	0.0137633	0.377539	0.423038
15	S15_8860267	8860267	G	A	0.340025	-0.010838	0.0122819	0.37754	0.423037
18	S18_2766457	2766457	A	G	0.45188	-0.00945396	0.0107136	0.377547	0.423029
18	S18_10416153	10416153	A	G	0.12269	0.014084	0.0159605	0.377547	0.423029
6	S6_27454859	27454859	A	G	0.0928571	-0.0226212	0.025636	0.37756	0.423014
6	S6_25887496	25887496	A	G	0.418738	0.0100284	0.011365	0.377565	0.423008
1	S1_34366132	34366132	A	G	0.424156	-0.00862255	0.00977214	0.377581	0.42299
4	S4_20956410	20956410	A	G	0.425749	-0.00879227	0.00996503	0.377608	0.422959
7	S7_3337352	3337352	A	G	0.329509	0.0105306	0.0119354	0.377611	0.422955
2	S2_15539671	15539671	G	A	0.381453	0.0100282	0.0113662	0.377624	0.42294
7	S7_11508676	11508676	A	G	0.0879541	0.0168207	0.0190653	0.377632	0.422931
4	S4_27069573	27069573	A	G	0.167941	-0.0148931	0.0168807	0.377637	0.422925
9	S9_1667803	1667803	G	A	0.332059	-0.0106791	0.0121048	0.377659	0.4229
9	S9_1667814	1667814	G	A	0.332059	-0.0106791	0.0121048	0.377659	0.4229
5	S5_24693779	24693779	A	G	0.221479	0.00989188	0.0112131	0.377684	0.422871
18	S18_8815308	8815308	G	A	0.387827	-0.0100077	0.0113444	0.377685	0.42287
18	S18_554861	554861	A	G	0.105481	-0.0161308	0.018286	0.377701	0.422852
14	S14_21214114	21214114	A	G	0.210962	0.0118283	0.0134087	0.377702	0.422851
16	S16_26495822	26495822	A	G	0.0920969	0.0179659	0.0203663	0.377703	0.42285
16	S16_26495823	26495823	A	G	0.0920969	0.0179659	0.0203663	0.377703	0.42285
16	S16_26495826	26495826	A	G	0.0920969	0.0179659	0.0203663	0.377703	0.42285
18	S18_6822959	6822959	A	G	0.191205	-0.00947375	0.0107395	0.377703	0.42285
3	S3_24287286	24287286	A	G	0.0650096	0.0197459	0.022385	0.37772	0.42283
15	S15_10866415	10866415	A	G	0.100382	0.0160255	0.0181676	0.377727	0.422822
11	S11_4836050	4836050	A	G	0.315385	-0.0133621	0.0151485	0.377737	0.42281
3	S3_1101572	1101572	A	G	0.474187	-0.0100737	0.0114209	0.377756	0.422789
10	S10_20375149	20375149	A	G	0.139579	-0.0138725	0.0157278	0.377756	0.422789
12	S12_15556050	15556050	G	A	0.0943276	0.0159219	0.0180533	0.377809	0.422728
2	S2_5423027	5423027	A	G	0.268132	-0.0136067	0.0154286	0.377824	0.42271
12	S12_7127858	7127858	A	G	0.280115	-0.0111684	0.0126639	0.377826	0.422708
1	S1_185522	185522	A	G	0.0621415	0.0206396	0.0234038	0.377834	0.422699
13	S13_9837688	9837688	A	G	0.0573614	0.0210488	0.023868	0.37784	0.422692
6	S6_20202371	20202371	G	A	0.345762	-0.00977792	0.0110879	0.377854	0.422676
8	S8_32542321	32542321	A	G	0.40631	0.0102734	0.0116498	0.377857	0.422673
17	S17_17365207	17365207	A	G	0.138623	-0.0140536	0.0159367	0.377864	0.422664
2	S2_1496008	1496008	A	G	0.498725	-0.00998936	0.011328	0.377867	0.422661
17	S17_13949084	13949084	G	A	0.133516	0.018857	0.0213843	0.377878	0.422648
2	S2_3859289	3859289	A	G	0.0503505	0.0236819	0.0268568	0.377893	0.422631
2	S2_3859290	3859290	A	G	0.0503505	0.0236819	0.0268568	0.377893	0.422631
18	S18_9774074	9774074	A	G	0.0984704	0.0165355	0.0187524	0.377894	0.42263
8	S8_8069392	8069392	A	G	0.0803059	0.0169639	0.0192386	0.377903	0.42262
11	S11_23468740	23468740	A	G	0.267686	0.0106709	0.0121023	0.377924	0.422596
14	S14_3102888	3102888	G	A	0.484066	0.0101118	0.0114683	0.377929	0.42259
1	S1_24413375	24413375	A	G	0.334927	-0.0113382	0.0128595	0.377943	0.422574
14	S14_7221460	7221460	G	A	0.449012	0.0101327	0.0114927	0.377956	0.422559
11	S11_2247138	2247138	A	G	0.142447	0.014735	0.0167126	0.377957	0.422558
1	S1_30055157	30055157	A	G	0.445188	-0.0100977	0.0114536	0.377982	0.422529
1	S1_30055158	30055158	A	G	0.445188	-0.0100977	0.0114536	0.377982	0.422529
1	S1_30055161	30055161	A	G	0.445188	-0.0100977	0.0114536	0.377982	0.422529
13	S13_18718199	18718199	G	A	0.27406	-0.0107537	0.012198	0.377998	0.42251
3	S3_23316509	23316509	A	G	0.120778	0.0150187	0.0170361	0.378004	0.422504
11	S11_21984488	21984488	A	G	0.11058	0.0155838	0.0176771	0.378004	0.422504
12	S12_25465455	25465455	G	A	0.443276	0.0098823	0.01121	0.378016	0.42249
1	S1_2147889	2147889	A	G	0.109943	0.015265	0.0173165	0.378031	0.422473
15	S15_9081557	9081557	G	A	0.15	-0.0183623	0.0208301	0.378032	0.422471
7	S7_24497659	24497659	A	G	0.0971957	0.0161169	0.0182838	0.378054	0.422446
3	S3_17854508	17854508	A	G	0.0885915	-0.0172068	0.0195203	0.378055	0.422445
3	S3_17854509	17854509	A	G	0.0885915	-0.0172068	0.0195203	0.378055	0.422445
15	S15_12497348	12497348	G	A	0.246973	-0.0111395	0.0126375	0.378065	0.422434
11	S11_26826208	26826208	A	G	0.131612	0.0144992	0.0164494	0.378079	0.422417
12	S12_11593530	11593530	G	A	0.341619	-0.00914925	0.0103799	0.378079	0.422417
12	S12_11593559	11593559	G	A	0.341619	-0.00914925	0.0103799	0.378079	0.422417
5	S5_24815217	24815217	A	G	0.450924	0.0103804	0.0117768	0.378086	0.422409
8	S8_5797424	5797424	G	A	0.317718	0.0095437	0.0108276	0.378089	0.422406
1	S1_22067759	22067759	A	G	0.192479	-0.0126887	0.0143969	0.37813	0.422359
3	S3_22183964	22183964	A	G	0.166667	-0.0132325	0.015014	0.378134	0.422354
4	S4_26075063	26075063	A	G	0.139579	0.0137177	0.015565	0.378146	0.42234
5	S5_24693809	24693809	A	G	0.177183	0.0106689	0.0121067	0.378189	0.422291
14	S14_8595255	8595255	A	G	0.352454	0.0106092	0.01204	0.37823	0.422244
10	S10_4251280	4251280	A	G	0.0975143	-0.0158407	0.0179776	0.378243	0.422229
18	S18_8217270	8217270	G	A	0.100701	-0.0166587	0.018906	0.378246	0.422226
2	S2_6336623	6336623	A	G	0.0752071	0.0188405	0.0213832	0.378268	0.4222
16	S16_25192087	25192087	A	G	0.298598	0.011301	0.0128269	0.378298	0.422166
10	S10_2615249	2615249	G	A	0.056724	0.020331	0.0230768	0.37831	0.422152
6	S6_22092127	22092127	G	A	0.445825	0.0106514	0.0120903	0.378323	0.422137
2	S2_2221847	2221847	G	A	0.434034	0.00947841	0.0107593	0.378344	0.422113
1	S1_6807089	6807089	A	G	0.101338	-0.0170972	0.0194083	0.37836	0.422095
8	S8_2652772	2652772	G	A	0.490121	0.00872634	0.00990627	0.378377	0.422075
8	S8_30634064	30634064	A	G	0.0796686	-0.0174769	0.0198403	0.378383	0.422068
8	S8_30634069	30634069	A	G	0.0796686	-0.0174769	0.0198403	0.378383	0.422068
17	S17_22918166	22918166	A	G	0.0834927	0.0175631	0.0199381	0.378383	0.422068
17	S17_23046713	23046713	A	G	0.0834927	0.0175631	0.0199381	0.378383	0.422068
4	S4_1966331	1966331	G	A	0.153282	-0.0134684	0.0152903	0.378402	0.422047
12	S12_28170721	28170721	G	A	0.402804	-0.0110041	0.0124929	0.378412	0.422035
4	S4_25324475	25324475	A	G	0.173996	0.0123261	0.0139946	0.37844	0.422003
4	S4_25324476	25324476	A	G	0.173996	0.0123261	0.0139946	0.37844	0.422003
8	S8_1361846	1361846	A	G	0.146154	0.0181123	0.0205645	0.378449	0.421993
11	S11_830963	830963	A	G	0.390376	0.0100279	0.0113863	0.378484	0.421952
4	S4_26566237	26566237	A	G	0.231358	0.00974372	0.0110639	0.378493	0.421942
17	S17_18996145	18996145	A	G	0.172084	0.0128552	0.0145971	0.378498	0.421936
18	S18_7147828	7147828	A	G	0.455704	-0.00847722	0.00962633	0.378519	0.421912
18	S18_7147831	7147831	A	G	0.455704	-0.00847722	0.00962633	0.378519	0.421912
16	S16_26890497	26890497	G	A	0.462088	-0.0149656	0.0169946	0.378529	0.421901
7	S7_22463841	22463841	G	A	0.333652	0.0101672	0.0115468	0.378577	0.421846
11	S11_23547634	23547634	A	G	0.342575	0.00864682	0.00982022	0.378582	0.42184
6	S6_19048974	19048974	G	A	0.355959	0.0113974	0.0129449	0.378613	0.421804
11	S11_829848	829848	A	G	0.373168	0.0123363	0.0140124	0.378649	0.421763
11	S11_829870	829870	A	G	0.373168	0.0123363	0.0140124	0.378649	0.421763
5	S5_24540870	24540870	A	G	0.262906	0.0109661	0.0124562	0.378655	0.421756
14	S14_8262436	8262436	A	G	0.0857143	0.0226402	0.0257171	0.378668	0.421741
13	S13_25211527	25211527	G	A	0.462396	-0.00957503	0.0108766	0.378677	0.421731
14	S14_21048764	21048764	G	A	0.221797	0.0115905	0.0131662	0.378684	0.421723
5	S5_26582399	26582399	G	A	0.299873	-0.0105326	0.0119646	0.378691	0.421715
8	S8_17365381	17365381	A	G	0.157744	0.0113323	0.0128736	0.378708	0.421696
15	S15_12280470	12280470	A	G	0.114404	-0.0161269	0.0183202	0.378708	0.421696
15	S15_12280479	12280479	A	G	0.114404	-0.0161269	0.0183202	0.378708	0.421696
1	S1_22751548	22751548	A	G	0.208413	-0.012197	0.0138559	0.378711	0.421692
15	S15_22450864	22450864	A	G	0.262906	0.00897377	0.0101947	0.378729	0.421671
1	S1_3071134	3071134	A	G	0.229127	0.0112895	0.0128261	0.378749	0.421649
1	S1_32818541	32818541	A	G	0.261313	-0.0112609	0.0127951	0.378806	0.421583
14	S14_2097593	2097593	A	G	0.477374	-0.00990448	0.0112541	0.378817	0.421571
3	S3_1045465	1045465	A	G	0.481198	-0.0101182	0.0114974	0.378836	0.421549
3	S3_28666514	28666514	A	G	0.213512	-0.0113152	0.0128576	0.378839	0.421545
6	S6_2507150	2507150	A	G	0.349904	0.0106189	0.0120668	0.378855	0.421527
3	S3_8672455	8672455	G	A	0.34608	0.00967759	0.0109972	0.378856	0.421526
6	S6_24289272	24289272	G	A	0.47355	-0.00993877	0.0112944	0.378872	0.421507
18	S18_18273471	18273471	A	G	0.115934	0.019397	0.0220429	0.378878	0.421501
12	S12_30389279	30389279	G	A	0.445825	0.00896574	0.0101888	0.378883	0.421495
15	S15_3678616	3678616	A	G	0.116635	0.0148641	0.0168928	0.378911	0.421463
17	S17_25887479	25887479	A	G	0.387827	-0.00923232	0.0104929	0.378932	0.421439
17	S17_22054313	22054313	G	A	0.424156	-0.0106606	0.0121165	0.378945	0.421424
7	S7_26461187	26461187	A	G	0.165073	0.0132831	0.0150981	0.378976	0.421388
1	S1_33015503	33015503	A	G	0.429254	-0.00955362	0.0108591	0.37898	0.421384
2	S2_7654003	7654003	A	G	0.135437	0.0149662	0.0170126	0.379014	0.421345
2	S2_6553910	6553910	G	A	0.49522	0.00959355	0.0109058	0.379037	0.421318
11	S11_5629991	5629991	G	A	0.359465	-0.0103477	0.0117632	0.379039	0.421316
11	S11_5630004	5630004	G	A	0.359465	-0.0103477	0.0117632	0.379039	0.421316
1	S1_7883368	7883368	A	G	0.229121	0.0157057	0.0178544	0.379047	0.421307
4	S4_376640	376640	A	G	0.0620879	-0.0243006	0.0276259	0.379059	0.421293
5	S5_1271261	1271261	A	G	0.0564054	0.0205432	0.0233548	0.379069	0.421282
5	S5_24848756	24848756	A	G	0.449331	0.0103055	0.0117163	0.379086	0.421262
1	S1_31069707	31069707	A	G	0.424793	0.0104451	0.0118752	0.379093	0.421254
18	S18_6672790	6672790	A	G	0.206593	0.01569	0.0178385	0.3791	0.421246
1	S1_24653092	24653092	A	G	0.199809	0.0101449	0.0115344	0.379109	0.421236
18	S18_8475525	8475525	A	G	0.0503505	-0.0214696	0.0244108	0.379124	0.421219
17	S17_22601776	22601776	A	G	0.289994	0.00982723	0.0111736	0.379129	0.421213
2	S2_7981940	7981940	A	G	0.144041	-0.0142858	0.0162432	0.379132	0.42121
15	S15_2125813	2125813	G	A	0.243149	0.0117495	0.0133596	0.379138	0.421203
1	S1_31800056	31800056	A	G	0.26673	-0.00988755	0.0112426	0.379145	0.421195
8	S8_4875254	4875254	A	G	0.398662	0.0102141	0.0116139	0.379146	0.421194
12	S12_2644979	2644979	A	G	0.0586361	-0.0212188	0.024127	0.37915	0.421189
6	S6_27447681	27447681	A	G	0.229764	-0.0107102	0.0121787	0.37917	0.421166
2	S2_3944210	3944210	A	G	0.131612	-0.0114733	0.0130466	0.379182	0.421152
8	S8_25499179	25499179	A	G	0.128107	0.0146271	0.0166339	0.379207	0.421124
12	S12_24606115	24606115	A	G	0.100382	-0.0157369	0.017897	0.379238	0.421088
12	S12_1665724	1665724	A	G	0.116635	0.015729	0.0178882	0.379242	0.421084
16	S16_24306839	24306839	A	G	0.10102	-0.0162928	0.0185299	0.379256	0.421068
4	S4_20124203	20124203	A	G	0.2645	0.0115071	0.0130884	0.379304	0.421013
2	S2_15448704	15448704	A	G	0.0589547	-0.0213501	0.0242844	0.379309	0.421007
4	S4_26597723	26597723	A	G	0.174315	0.0117371	0.0133503	0.379309	0.421007
4	S4_26597766	26597766	A	G	0.174315	0.0117371	0.0133503	0.379309	0.421007
2	S2_8977336	8977336	A	G	0.205545	0.0125064	0.0142254	0.379314	0.421001
17	S17_20003915	20003915	A	G	0.154238	-0.014218	0.0161739	0.379362	0.420946
1	S1_7489645	7489645	A	G	0.260994	0.0117014	0.0133116	0.379381	0.420924
9	S9_7374484	7374484	G	A	0.26195	-0.0110159	0.0125321	0.379396	0.420907
8	S8_32610910	32610910	A	G	0.125876	-0.0151891	0.0172808	0.379422	0.420877
12	S12_3813213	3813213	A	G	0.0675266	0.0281716	0.0320513	0.379426	0.420873
12	S12_3813215	3813215	A	G	0.0675266	0.0281716	0.0320513	0.379426	0.420873
12	S12_3813217	3813217	A	G	0.0675266	0.0281716	0.0320513	0.379426	0.420873
15	S15_9829441	9829441	A	G	0.212556	0.0120124	0.0136668	0.379429	0.420869
2	S2_12331603	12331603	A	G	0.112173	-0.0163107	0.0185575	0.379441	0.420856
4	S4_24570124	24570124	G	A	0.431804	0.00916267	0.0104251	0.379454	0.420841
14	S14_525134	525134	A	G	0.133843	0.014525	0.0165265	0.379459	0.420835
17	S17_10610746	10610746	G	A	0.266093	-0.0103266	0.0117495	0.37946	0.420834
3	S3_23163384	23163384	A	G	0.429254	0.00959294	0.0109148	0.379461	0.420833
10	S10_278194	278194	A	G	0.117591	-0.0147315	0.016763	0.379503	0.420785
3	S3_24235817	24235817	A	G	0.0551307	-0.022297	0.0253724	0.379516	0.42077
6	S6_17218614	17218614	A	G	0.218611	0.0118615	0.0134975	0.379516	0.42077
18	S18_11687679	11687679	A	G	0.420969	0.00956119	0.01088	0.379518	0.420768
18	S18_11687690	11687690	A	G	0.420969	0.00956119	0.01088	0.379518	0.420768
3	S3_25903749	25903749	G	A	0.208732	0.0130949	0.0149018	0.379539	0.420744
17	S17_19690995	19690995	A	G	0.134799	-0.015012	0.017084	0.379554	0.420726
7	S7_22903956	22903956	G	A	0.498725	0.0101832	0.0115891	0.379568	0.42071
15	S15_8315959	8315959	A	G	0.129063	-0.0147539	0.0167931	0.379634	0.420635
9	S9_27751284	27751284	A	G	0.463671	-0.00967621	0.0110139	0.379646	0.420621
15	S15_19584381	19584381	A	G	0.150096	-0.013055	0.0148598	0.379648	0.420619
8	S8_7014218	7014218	A	G	0.0741758	0.0229421	0.0261142	0.379657	0.420609
2	S2_6646373	6646373	A	G	0.448056	-0.0101349	0.0115367	0.379679	0.420583
11	S11_19783730	19783730	A	G	0.0626374	0.0247003	0.0281183	0.379704	0.420555
5	S5_8103597	8103597	A	G	0.429892	0.0106138	0.012083	0.379725	0.420531
7	S7_25889123	25889123	A	G	0.294455	-0.00988165	0.0112496	0.379728	0.420527
11	S11_26490286	26490286	A	G	0.144359	0.0134035	0.015259	0.379728	0.420527
11	S11_26490287	26490287	A	G	0.144359	0.0134035	0.015259	0.379728	0.420527
18	S18_4124736	4124736	A	G	0.0515933	0.0316943	0.0360827	0.379737	0.420517
18	S18_4124737	4124737	A	G	0.0515933	0.0316943	0.0360827	0.379737	0.420517
4	S4_24522141	24522141	G	A	0.353091	0.0102683	0.0116902	0.379744	0.420509
9	S9_16238480	16238480	A	G	0.493308	-0.0101896	0.0116007	0.379747	0.420506
18	S18_16498899	16498899	G	A	0.487363	-0.0118319	0.0134705	0.379749	0.420503
9	S9_23009579	23009579	A	G	0.205545	0.0120228	0.0136879	0.379752	0.4205
8	S8_32437456	32437456	A	G	0.263862	0.0109409	0.0124565	0.379765	0.420485
3	S3_25686126	25686126	A	G	0.131294	-0.0143445	0.0163318	0.37977	0.420479
12	S12_26254374	26254374	G	A	0.242511	-0.00934087	0.0106352	0.379784	0.420463
12	S12_26254410	26254410	G	A	0.242511	-0.00934087	0.0106352	0.379784	0.420463
14	S14_2163142	2163142	A	G	0.484385	-0.00996656	0.0113478	0.379791	0.420455
12	S12_1509862	1509862	A	G	0.137667	0.0146443	0.0166755	0.37984	0.420399
9	S9_9293211	9293211	G	A	0.201721	-0.0124706	0.0142004	0.379841	0.420398
3	S3_14899478	14899478	A	G	0.114835	-0.0145365	0.0165536	0.379863	0.420373
14	S14_4937237	4937237	A	G	0.101338	-0.0163521	0.0186226	0.379902	0.420328
7	S7_3062048	3062048	G	A	0.175275	-0.0166376	0.018948	0.379909	0.42032
10	S10_3550471	3550471	A	G	0.416507	-0.0101774	0.011591	0.379921	0.420307
9	S9_27377069	27377069	A	G	0.0803059	0.0172514	0.019648	0.37993	0.420296
6	S6_18449547	18449547	A	G	0.217973	0.0119039	0.0135577	0.379933	0.420293
9	S9_25401812	25401812	A	G	0.319949	-0.00897661	0.010224	0.379947	0.420277
17	S17_22541626	22541626	A	G	0.324729	0.0111602	0.0127113	0.379958	0.420264
6	S6_17485016	17485016	A	G	0.113736	-0.0200385	0.0228237	0.379961	0.420261
16	S16_17788295	17788295	A	G	0.285165	-0.0129825	0.0147875	0.379979	0.42024
5	S5_10725891	10725891	G	A	0.361377	-0.0101278	0.011536	0.379981	0.420238
17	S17_22762794	22762794	G	A	0.326322	0.00917868	0.010455	0.379985	0.420234
2	S2_8593588	8593588	G	A	0.309114	-0.010741	0.0122352	0.380009	0.420206
7	S7_25784430	25784430	A	G	0.0570427	-0.020726	0.0236093	0.380013	0.420202
7	S7_25784434	25784434	A	G	0.0570427	-0.020726	0.0236093	0.380013	0.420202
4	S4_8856900	8856900	A	G	0.100064	-0.0160062	0.0182331	0.380016	0.420198
3	S3_21071906	21071906	G	A	0.352454	0.0100517	0.0114502	0.380017	0.420197
1	S1_24159150	24159150	A	G	0.183238	-0.0128043	0.014586	0.380027	0.420186
12	S12_16426187	16426187	A	G	0.0866794	0.0181632	0.020691	0.380036	0.420175
12	S12_16426170	16426170	A	G	0.0869981	0.0181629	0.0206908	0.380039	0.420172
10	S10_23465577	23465577	G	A	0.246335	0.00971407	0.0110667	0.380065	0.420142
4	S4_24222436	24222436	A	G	0.355959	-0.0145631	0.0165914	0.38008	0.420125
16	S16_24635872	24635872	A	G	0.346718	0.0102968	0.011731	0.380083	0.420122
18	S18_7514402	7514402	A	G	0.418738	0.0102184	0.0116422	0.380103	0.420099
6	S6_19390348	19390348	A	G	0.409496	-0.00993067	0.0113145	0.38011	0.420091
11	S11_16859281	16859281	A	G	0.168579	0.0114697	0.0130681	0.380113	0.420087
16	S16_1069656	1069656	G	A	0.266412	0.00944137	0.0107572	0.380117	0.420083
4	S4_2770334	2770334	A	G	0.095921	0.0167283	0.0190599	0.380122	0.420077
11	S11_10774279	10774279	G	A	0.470682	-0.0102675	0.011699	0.380139	0.420058
1	S1_28812905	28812905	A	G	0.308795	0.0110578	0.0125995	0.380141	0.420055
1	S1_34356444	34356444	A	G	0.339707	-0.0109179	0.0124408	0.380168	0.420024
15	S15_3757487	3757487	G	A	0.359146	-0.0097627	0.0111247	0.380179	0.420012
15	S15_929940	929940	A	G	0.32218	0.00944128	0.010759	0.3802	0.419988
6	S6_5048373	5048373	G	A	0.23022	-0.0134441	0.0153205	0.380202	0.419986
18	S18_2564695	2564695	G	A	0.126832	0.011298	0.0128754	0.38022	0.419965
2	S2_20744128	20744128	A	G	0.0528999	-0.0188328	0.021463	0.38024	0.419942
8	S8_5409198	5409198	A	G	0.136393	0.0129605	0.0147714	0.380266	0.419913
5	S5_22148388	22148388	G	A	0.202358	-0.0119843	0.0136599	0.380309	0.419863
1	S1_22345112	22345112	A	G	0.218292	-0.0123403	0.014066	0.380314	0.419858
12	S12_976829	976829	A	G	0.1587	0.0138731	0.0158146	0.380359	0.419806
3	S3_22265075	22265075	A	G	0.374124	0.0120032	0.0136833	0.380369	0.419795
16	S16_26570654	26570654	A	G	0.236456	-0.0102553	0.0116907	0.380369	0.419795
7	S7_4869522	4869522	A	G	0.15137	-0.0137669	0.015694	0.380373	0.41979
5	S5_7978271	7978271	A	G	0.246973	0.0103223	0.0117681	0.38041	0.419748
6	S6_19858175	19858175	A	G	0.412365	0.0111413	0.012702	0.380413	0.419745
11	S11_23665574	23665574	A	G	0.23805	0.0119718	0.013649	0.38042	0.419737
8	S8_30183035	30183035	G	A	0.165073	-0.012731	0.014515	0.38044	0.419714
16	S16_25035574	25035574	G	A	0.405991	-0.00952147	0.0108561	0.380453	0.419699
1	S1_12919168	12919168	G	A	0.25972	-0.0105041	0.0119767	0.38046	0.419691
13	S13_3006572	3006572	G	A	0.469726	0.00988266	0.0112682	0.380464	0.419686
7	S7_1787465	1787465	A	G	0.265456	0.0116819	0.0133201	0.380479	0.419669
2	S2_2391735	2391735	A	G	0.12269	0.0149692	0.0170691	0.3805	0.419645
14	S14_7776067	7776067	G	A	0.392925	0.0104481	0.0119149	0.380543	0.419596
9	S9_910913	910913	G	A	0.495857	-0.00983888	0.0112202	0.380545	0.419594
7	S7_10764148	10764148	A	G	0.0869981	0.0173697	0.0198098	0.380581	0.419553
7	S7_10764190	10764190	A	G	0.0869981	0.0173697	0.0198098	0.380581	0.419553
14	S14_20686103	20686103	A	G	0.148502	-0.0117893	0.0134455	0.380584	0.419549
5	S5_8228978	8228978	A	G	0.430848	0.010175	0.0116054	0.380621	0.419507
4	S4_1670419	1670419	G	A	0.410453	0.0102737	0.0117187	0.380655	0.419468
3	S3_29080024	29080024	G	A	0.149777	0.0128747	0.0146861	0.380671	0.41945
9	S9_15639313	15639313	A	G	0.471001	-0.00965825	0.0110172	0.380676	0.419445
8	S8_31419946	31419946	G	A	0.251115	-0.0100184	0.0114282	0.380685	0.419434
14	S14_2520289	2520289	G	A	0.287763	-0.0109318	0.0124705	0.380695	0.419423
13	S13_419882	419882	G	A	0.31007	-0.0116398	0.0132787	0.380716	0.419399
2	S2_15001138	15001138	A	G	0.323454	-0.0106471	0.0121462	0.380717	0.419398
7	S7_6336179	6336179	A	G	0.235819	0.0116807	0.0133256	0.380725	0.419389
14	S14_10481822	10481822	G	A	0.0666029	-0.0197877	0.0225746	0.380732	0.419381
9	S9_4347777	4347777	A	G	0.486934	0.00867492	0.0098971	0.380752	0.419358
7	S7_11893843	11893843	G	A	0.343212	-0.00944154	0.010772	0.380766	0.419342
1	S1_20041003	20041003	A	G	0.313576	0.0105817	0.012073	0.38077	0.419337
14	S14_951945	951945	G	A	0.0730769	-0.0176313	0.0201179	0.380813	0.419288
5	S5_22909424	22909424	A	G	0.108987	-0.0161231	0.0183973	0.380821	0.419279
3	S3_4089603	4089603	G	A	0.20682	-0.010632	0.0121321	0.380836	0.419262
4	S4_23304878	23304878	G	A	0.498483	-0.099667	0.113731	0.380846	0.419251
2	S2_8919533	8919533	A	G	0.320905	0.0106863	0.0121948	0.380869	0.419224
14	S14_584890	584890	G	A	0.438815	0.010182	0.0116194	0.380871	0.419222
2	S2_14845366	14845366	A	G	0.409815	0.00934011	0.0106589	0.380883	0.419208
2	S2_29078146	29078146	A	G	0.161568	0.0138148	0.0157657	0.380891	0.419199
8	S8_30577654	30577654	A	G	0.106119	-0.0156381	0.0178475	0.380916	0.419171
3	S3_6985754	6985754	A	G	0.222753	0.00973279	0.0111081	0.380929	0.419156
6	S6_24015120	24015120	A	G	0.208732	-0.0123767	0.0141261	0.380945	0.419138
1	S1_18921425	18921425	A	G	0.0783939	-0.0192098	0.0219254	0.380951	0.419131
14	S14_1817559	1817559	G	A	0.466484	-0.0129397	0.0147694	0.380968	0.419112
7	S7_24538156	24538156	A	G	0.0962396	0.0162584	0.0185585	0.380997	0.419078
15	S15_22901551	22901551	A	G	0.139898	0.0114993	0.0131263	0.381	0.419075
12	S12_10885917	10885917	A	G	0.314532	-0.0111053	0.0126766	0.381005	0.419069
5	S5_9175297	9175297	A	G	0.355641	0.0103664	0.0118335	0.381019	0.419053
7	S7_22954693	22954693	G	A	0.122155	-0.0221715	0.0253093	0.381019	0.419053
11	S11_25317247	25317247	A	G	0.198215	0.0124434	0.0142048	0.381029	0.419042
15	S15_23539947	23539947	G	A	0.123008	0.0145143	0.0165691	0.381037	0.419033
8	S8_28563956	28563956	A	G	0.148184	-0.0137349	0.0156795	0.381039	0.419031
12	S12_13346340	13346340	A	G	0.118681	-0.0193858	0.0221323	0.381081	0.418983
1	S1_20630130	20630130	A	G	0.0844487	0.0181254	0.0206936	0.381088	0.418975
3	S3_17912894	17912894	G	A	0.373805	-0.0100746	0.0115021	0.381089	0.418974
13	S13_1472080	1472080	A	G	0.0997451	0.0168136	0.0191961	0.381093	0.418969
15	S15_12441958	12441958	A	G	0.430848	0.00938726	0.0107182	0.381127	0.41893
8	S8_8865621	8865621	A	G	0.30529	0.0102823	0.0117403	0.381133	0.418923
18	S18_9610387	9610387	A	G	0.0997451	0.0160447	0.0183205	0.38115	0.418904
10	S10_1708205	1708205	A	G	0.378266	0.0103168	0.0117811	0.381186	0.418863
14	S14_12020017	12020017	A	G	0.129063	-0.0138017	0.0157614	0.381212	0.418833
6	S6_25785987	25785987	A	G	0.197897	0.0122202	0.0139555	0.381216	0.418829
4	S4_25372755	25372755	A	G	0.479605	-0.00895745	0.0102294	0.381218	0.418827
5	S5_5848465	5848465	A	G	0.379541	0.00967273	0.0110464	0.381221	0.418823
11	S11_7926674	7926674	A	G	0.271829	0.00898319	0.0102591	0.381229	0.418814
1	S1_19494752	19494752	A	G	0.313894	0.00844039	0.00963926	0.381233	0.41881
1	S1_19494755	19494755	A	G	0.313894	0.00844039	0.00963926	0.381233	0.41881
1	S1_19494757	19494757	A	G	0.313894	0.00844039	0.00963926	0.381233	0.41881
1	S1_19494758	19494758	A	G	0.313894	0.00844039	0.00963926	0.381233	0.41881
1	S1_19494760	19494760	A	G	0.313894	0.00844039	0.00963926	0.381233	0.41881
1	S1_4935645	4935645	A	G	0.325048	0.0104928	0.0119836	0.381247	0.418794
7	S7_799790	799790	A	G	0.351179	-0.00948632	0.0108348	0.381278	0.418758
12	S12_28687882	28687882	A	G	0.0847674	-0.0150674	0.0172093	0.381281	0.418755
3	S3_5643082	5643082	A	G	0.357234	-0.00888485	0.0101481	0.381291	0.418743
6	S6_19759257	19759257	A	G	0.132887	0.0141915	0.0162094	0.381296	0.418738
6	S6_19759288	19759288	A	G	0.132887	0.0141915	0.0162094	0.381296	0.418738
6	S6_19759303	19759303	A	G	0.132887	0.0141915	0.0162094	0.381296	0.418738
6	S6_19759313	19759313	A	G	0.132887	0.0141915	0.0162094	0.381296	0.418738
7	S7_145245	145245	A	G	0.157744	-0.0137488	0.0157039	0.381298	0.418735
7	S7_26352659	26352659	A	G	0.176864	0.0130209	0.0148727	0.381305	0.418727
17	S17_26345486	26345486	A	G	0.198215	-0.0122124	0.0139494	0.381313	0.418718
5	S5_1772391	1772391	A	G	0.289675	0.0111677	0.0127562	0.381317	0.418714
5	S5_10091175	10091175	A	G	0.399299	0.0106907	0.0122115	0.381322	0.418708
1	S1_16996212	16996212	A	G	0.164117	-0.011693	0.0133568	0.381338	0.41869
11	S11_26640630	26640630	A	G	0.446144	-0.010046	0.0114754	0.381338	0.41869
9	S9_16238478	16238478	A	G	0.497132	-0.0101999	0.0116514	0.381341	0.418686
6	S6_19396371	19396371	G	A	0.188337	-0.0123867	0.0141493	0.381342	0.418685
16	S16_1361008	1361008	A	G	0.462088	0.0124663	0.0142406	0.381356	0.418669
16	S16_24427675	24427675	A	G	0.288082	0.0108857	0.0124358	0.381385	0.418636
1	S1_24653290	24653290	A	G	0.497769	-0.00938684	0.010724	0.381406	0.418612
8	S8_10072092	10072092	A	G	0.134162	0.0131416	0.0150141	0.38142	0.418597
2	S2_17580062	17580062	A	G	0.258764	0.011944	0.0136466	0.381444	0.418569
11	S11_23228231	23228231	A	G	0.163161	0.0131277	0.0149992	0.381453	0.418559
12	S12_5600245	5600245	A	G	0.494901	0.00985192	0.0112571	0.381478	0.418531
9	S9_15924835	15924835	A	G	0.147865	-0.0160205	0.0183063	0.381499	0.418507
9	S9_15924836	15924836	A	G	0.147865	-0.0160205	0.0183063	0.381499	0.418507
9	S9_15924837	15924837	A	G	0.147865	-0.0160205	0.0183063	0.381499	0.418507
1	S1_31953340	31953340	A	G	0.204589	-0.0119636	0.0136706	0.381501	0.418504
1	S1_31268735	31268735	A	G	0.250159	-0.011625	0.013284	0.381512	0.418492
3	S3_565004	565004	A	G	0.0614568	0.0287505	0.032854	0.38152	0.418483
2	S2_1869680	1869680	A	G	0.157425	0.0134991	0.0154262	0.381532	0.418469
17	S17_25636890	25636890	A	G	0.321542	0.010659	0.0121806	0.381532	0.418469
18	S18_5993352	5993352	A	G	0.351816	0.0104002	0.011885	0.381539	0.418461
13	S13_25394201	25394201	G	A	0.14659	0.0138236	0.0157973	0.381541	0.418459
1	S1_22919248	22919248	A	G	0.365838	-0.0101449	0.0115937	0.381551	0.418447
1	S1_22919255	22919255	A	G	0.365838	-0.0101449	0.0115937	0.381551	0.418447
5	S5_5584663	5584663	G	A	0.114085	-0.0150881	0.017243	0.381559	0.418438
11	S11_2101719	2101719	G	A	0.397387	-0.0101062	0.0115496	0.38156	0.418437
1	S1_6315959	6315959	A	G	0.101976	-0.016942	0.0193618	0.381563	0.418434
9	S9_12987472	12987472	A	G	0.495055	-0.0134395	0.0153596	0.381582	0.418412
7	S7_668671	668671	G	A	0.351498	0.010094	0.0115363	0.381583	0.418411
11	S11_5292105	5292105	A	G	0.256851	-0.0110641	0.0126457	0.381611	0.418379
6	S6_10645499	10645499	A	G	0.165385	-0.0166545	0.0190354	0.381616	0.418373
1	S1_1555735	1555735	A	G	0.232951	0.0116655	0.0133339	0.381638	0.418348
3	S3_26539882	26539882	G	A	0.474825	-0.0094898	0.0108478	0.381674	0.418307
9	S9_27618155	27618155	A	G	0.386871	0.00997105	0.0113979	0.381677	0.418304
14	S14_15654943	15654943	G	A	0.296686	0.0108647	0.0124196	0.38168	0.418301
17	S17_20726760	20726760	G	A	0.275335	0.0109453	0.0125123	0.3817	0.418278
4	S4_32819	32819	A	G	0.0688337	0.0194379	0.0222211	0.381709	0.418268
16	S16_26184783	26184783	G	A	0.281071	0.0103737	0.0118592	0.381715	0.418261
12	S12_4898899	4898899	A	G	0.488209	-0.00917129	0.0104847	0.38172	0.418255
1	S1_24150027	24150027	A	G	0.180688	-0.0116642	0.0133349	0.38173	0.418244
1	S1_31639448	31639448	A	G	0.258764	-0.0106065	0.0121262	0.381752	0.418219
1	S1_31639458	31639458	A	G	0.258764	-0.0106065	0.0121262	0.381752	0.418219
17	S17_13949127	13949127	A	G	0.135714	0.0184261	0.0210663	0.381752	0.418219
1	S1_24694875	24694875	A	G	0.287126	-0.0105689	0.0120837	0.381772	0.418196
1	S1_24694883	24694883	A	G	0.287126	-0.0105689	0.0120837	0.381772	0.418196
4	S4_23721293	23721293	A	G	0.272785	-0.00954235	0.0109105	0.381791	0.418174
8	S8_16286165	16286165	A	G	0.307143	-0.0156872	0.0179374	0.381818	0.418144
1	S1_13604734	13604734	A	G	0.355003	0.0102221	0.0116884	0.381819	0.418142
11	S11_26823380	26823380	A	G	0.23805	-0.0103865	0.0118767	0.381832	0.418128
2	S2_8514278	8514278	A	G	0.317081	0.0106998	0.0122355	0.381852	0.418105
5	S5_17851029	17851029	A	G	0.307839	-0.0107906	0.0123395	0.381857	0.418099
9	S9_27241056	27241056	G	A	0.400574	0.00934334	0.0106845	0.381859	0.418097
7	S7_15356566	15356566	G	A	0.314532	-0.0101071	0.0115581	0.38187	0.418084
1	S1_26290833	26290833	G	A	0.38464	-0.00833901	0.00953629	0.381873	0.418081
4	S4_9818508	9818508	G	A	0.201721	-0.0124527	0.0142409	0.381884	0.418069
6	S6_24709695	24709695	A	G	0.141491	0.0145165	0.0166019	0.381907	0.418042
16	S16_26889860	26889860	A	G	0.240918	-0.0116912	0.0133711	0.381919	0.418029
8	S8_5240596	5240596	A	G	0.0599108	0.0188516	0.0215606	0.381925	0.418022
12	S12_15485045	15485045	A	G	0.115041	-0.0148547	0.0169898	0.381939	0.418006
3	S3_28592832	28592832	A	G	0.104844	-0.0161639	0.0184874	0.381943	0.418001
5	S5_19957732	19957732	A	G	0.180688	-0.0127355	0.0145667	0.381961	0.417981
1	S1_4269204	4269204	G	A	0.138942	-0.0144892	0.0165731	0.381976	0.417964
12	S12_8520331	8520331	A	G	0.361377	-0.0103757	0.0118681	0.381979	0.417961
17	S17_13212135	13212135	G	A	0.157106	0.0132211	0.0151227	0.381981	0.417958
1	S1_20621467	20621467	A	G	0.0527473	-0.031093	0.0355668	0.382001	0.417936
1	S1_20631674	20631674	A	G	0.0527473	-0.031093	0.0355668	0.382001	0.417936
1	S1_20643885	20643885	A	G	0.0527473	-0.031093	0.0355668	0.382001	0.417936
4	S4_23347008	23347008	A	G	0.26928	0.0111182	0.0127183	0.382015	0.41792
6	S6_891279	891279	A	G	0.165073	-0.0135233	0.0154697	0.38202	0.417914
2	S2_5590514	5590514	G	A	0.390376	0.0101755	0.0116406	0.382042	0.417889
5	S5_4872635	4872635	A	G	0.128107	-0.0154	0.0176173	0.382044	0.417887
6	S6_23453385	23453385	A	G	0.0720204	-0.0183865	0.021034	0.382045	0.417885
4	S4_27731048	27731048	A	G	0.116953	0.0126369	0.0144568	0.382054	0.417875
4	S4_27731051	27731051	A	G	0.116953	0.0126369	0.0144568	0.382054	0.417875
4	S4_27731063	27731063	A	G	0.116953	0.0126369	0.0144568	0.382054	0.417875
4	S4_27731076	27731076	A	G	0.116953	0.0126369	0.0144568	0.382054	0.417875
18	S18_4954573	4954573	A	G	0.0538695	-0.0305572	0.0349582	0.38206	0.417868
18	S18_4954574	4954574	A	G	0.0538695	-0.0305572	0.0349582	0.38206	0.417868
5	S5_25714525	25714525	A	G	0.0933716	0.0148734	0.0170162	0.382079	0.417847
5	S5_25714536	25714536	A	G	0.0933716	0.0148734	0.0170162	0.382079	0.417847
5	S5_25714537	25714537	A	G	0.0933716	0.0148734	0.0170162	0.382079	0.417847
7	S7_19550425	19550425	G	A	0.158242	-0.0181989	0.020821	0.382084	0.417841
11	S11_26946838	26946838	A	G	0.0602294	0.0191958	0.0219623	0.3821	0.417823
11	S11_26946844	26946844	A	G	0.0602294	0.0191958	0.0219623	0.3821	0.417823
11	S11_26946848	26946848	A	G	0.0602294	0.0191958	0.0219623	0.3821	0.417823
11	S11_26946849	26946849	A	G	0.0602294	0.0191958	0.0219623	0.3821	0.417823
7	S7_16707198	16707198	A	G	0.420013	0.00847862	0.0097006	0.382102	0.417821
6	S6_24089224	24089224	G	A	0.26195	-0.0111505	0.0127579	0.382116	0.417805
11	S11_20767936	20767936	A	G	0.264818	0.0120621	0.013801	0.382116	0.417805
18	S18_7521313	7521313	A	G	0.193117	0.0118055	0.0135074	0.382118	0.417803
6	S6_4509057	4509057	A	G	0.0503505	0.0202317	0.0231491	0.382131	0.417788
1	S1_24186077	24186077	G	A	0.329191	0.0108048	0.0123631	0.382143	0.417774
14	S14_4601991	4601991	A	G	0.0513066	-0.0231119	0.0264463	0.382162	0.417752
15	S15_7535925	7535925	A	G	0.316125	-0.0106637	0.0122022	0.382166	0.417748
4	S4_3943927	3943927	A	G	0.176546	0.0134237	0.0153609	0.38218	0.417732
1	S1_17009692	17009692	A	G	0.054812	-0.0212422	0.024308	0.382186	0.417725
1	S1_20922330	20922330	A	G	0.193435	0.011584	0.013256	0.382191	0.41772
1	S1_3192405	3192405	A	G	0.275335	0.0121165	0.0138659	0.382209	0.417699
2	S2_12896528	12896528	A	G	0.181007	-0.012229	0.0139953	0.382232	0.417673
8	S8_28358814	28358814	A	G	0.156788	0.0125423	0.014354	0.382236	0.417668
8	S8_28358841	28358841	A	G	0.156788	0.0125423	0.014354	0.382236	0.417668
8	S8_28358842	28358842	A	G	0.156788	0.0125423	0.014354	0.382236	0.417668
15	S15_10012899	10012899	A	G	0.0500759	0.0304257	0.0348248	0.382292	0.417605
15	S15_10012912	10012912	A	G	0.0500759	0.0304257	0.0348248	0.382292	0.417605
15	S15_10012914	10012914	A	G	0.0500759	0.0304257	0.0348248	0.382292	0.417605
15	S15_10012915	10012915	A	G	0.0500759	0.0304257	0.0348248	0.382292	0.417605
15	S15_10012919	10012919	A	G	0.0500759	0.0304257	0.0348248	0.382292	0.417605
4	S4_26210460	26210460	A	G	0.217017	0.0119567	0.0136861	0.382318	0.417575
17	S17_17328661	17328661	A	G	0.41109	0.0114985	0.0131619	0.382325	0.417567
11	S11_1992287	1992287	A	G	0.0500319	-0.0204763	0.0234386	0.382329	0.417563
11	S11_1992290	1992290	A	G	0.0500319	-0.0204763	0.0234386	0.382329	0.417563
14	S14_9512544	9512544	A	G	0.181319	-0.0182501	0.0208909	0.382342	0.417548
14	S14_6029477	6029477	G	A	0.184512	-0.0135222	0.0154793	0.382356	0.417532
11	S11_15105326	15105326	A	G	0.157106	-0.0134755	0.015427	0.38239	0.417493
2	S2_14557834	14557834	A	G	0.291268	-0.00957371	0.0109602	0.382392	0.417491
16	S16_18102645	18102645	A	G	0.193117	-0.0115753	0.0132524	0.382419	0.417461
16	S16_18102655	18102655	A	G	0.193117	-0.0115753	0.0132524	0.382419	0.417461
5	S5_23484943	23484943	G	A	0.0659656	-0.0179567	0.020559	0.382432	0.417446
5	S5_23484969	23484969	G	A	0.0659656	-0.0179567	0.020559	0.382432	0.417446
15	S15_9686173	9686173	A	G	0.0729764	0.0183969	0.0210637	0.382447	0.417429
13	S13_19974875	19974875	A	G	0.181319	0.0170728	0.0195477	0.38245	0.417425
11	S11_5761288	5761288	A	G	0.361058	0.0102713	0.0117602	0.382451	0.417424
6	S6_1868522	1868522	G	A	0.110261	0.0156246	0.0178897	0.382452	0.417423
1	S1_27353483	27353483	A	G	0.353728	-0.0097551	0.0111696	0.382466	0.417407
1	S1_17524754	17524754	A	G	0.0681319	0.0239723	0.0274485	0.38247	0.417403
8	S8_7447868	7447868	A	G	0.083174	-0.0181171	0.0207443	0.382471	0.417401
12	S12_8516026	8516026	A	G	0.135118	-0.0139278	0.0159476	0.382471	0.417401
12	S12_1140557	1140557	A	G	0.308477	-0.0108404	0.0124125	0.382474	0.417398
11	S11_15798342	15798342	G	A	0.118681	-0.0162652	0.0186246	0.38249	0.41738
12	S12_16140288	16140288	A	G	0.0905035	-0.0159207	0.0182304	0.382495	0.417374
18	S18_8604208	8604208	A	G	0.488209	0.0105339	0.0120628	0.382522	0.417344
18	S18_2670821	2670821	A	G	0.191842	-0.0121779	0.0139456	0.382529	0.417336
18	S18_2670830	2670830	A	G	0.191842	-0.0121779	0.0139456	0.382529	0.417336
6	S6_23560142	23560142	A	G	0.305609	0.0107219	0.0122782	0.38253	0.417334
10	S10_23617198	23617198	A	G	0.0914595	-0.0178889	0.020487	0.382563	0.417297
9	S9_8938182	8938182	A	G	0.107712	0.0162611	0.0186234	0.382577	0.417281
14	S14_15027483	15027483	A	G	0.166029	0.0129131	0.0147891	0.382582	0.417275
16	S16_26931390	26931390	G	A	0.423199	0.00950447	0.0108857	0.382602	0.417253
2	S2_5843996	5843996	A	G	0.177502	0.0127019	0.014549	0.382641	0.417208
12	S12_31124524	31124524	A	G	0.487253	-0.00978607	0.0112096	0.382659	0.417188
8	S8_2257488	2257488	G	A	0.337476	0.0088571	0.0101456	0.382662	0.417185
8	S8_4864755	4864755	A	G	0.0930529	0.0164876	0.0188879	0.382709	0.417131
15	S15_12439480	12439480	A	G	0.430848	0.00939019	0.0107574	0.382715	0.417125
12	S12_29602291	29602291	G	A	0.133525	0.0128556	0.0147275	0.382722	0.417117
12	S12_29602295	29602295	G	A	0.133525	0.0128556	0.0147275	0.382722	0.417117
12	S12_29602296	29602296	G	A	0.133525	0.0128556	0.0147275	0.382722	0.417117
12	S12_29602300	29602300	G	A	0.133525	0.0128556	0.0147275	0.382722	0.417117
15	S15_11323002	11323002	A	G	0.23327	-0.0114618	0.0131313	0.382741	0.417095
7	S7_19426036	19426036	A	G	0.102613	0.0143993	0.0164971	0.382753	0.417081
9	S9_6036363	6036363	A	G	0.176864	0.0136809	0.0156743	0.38276	0.417073
12	S12_23711344	23711344	A	G	0.137986	-0.0137918	0.0158019	0.382777	0.417054
1	S1_29780388	29780388	G	A	0.169535	0.0125193	0.014344	0.382779	0.417052
8	S8_4868443	4868443	A	G	0.104844	0.0158143	0.0181194	0.382781	0.41705
10	S10_17400484	17400484	G	A	0.467033	-0.012922	0.0148067	0.38282	0.417005
6	S6_18432824	18432824	A	G	0.249203	0.0103601	0.0118719	0.382848	0.416974
4	S4_25325689	25325689	G	A	0.169535	0.0114739	0.0131483	0.382851	0.41697
9	S9_27832255	27832255	A	G	0.29573	-0.0102649	0.0117636	0.382883	0.416934
9	S9_27832256	27832256	A	G	0.29573	-0.0102649	0.0117636	0.382883	0.416934
5	S5_16944972	16944972	A	G	0.0505495	0.0270589	0.0310098	0.382886	0.416931
1	S1_32782693	32782693	A	G	0.264818	-0.0108901	0.0124805	0.382898	0.416917
1	S1_14163217	14163217	G	A	0.316125	0.00912499	0.0104577	0.3829	0.416915
10	S10_18121012	18121012	A	G	0.282983	-0.011625	0.0133228	0.3829	0.416915
7	S7_23561864	23561864	G	A	0.20204	0.0117591	0.0134765	0.382902	0.416912
15	S15_11522487	11522487	A	G	0.452518	0.0104824	0.0120138	0.38292	0.416892
9	S9_23710178	23710178	A	G	0.146272	0.0139882	0.0160324	0.382938	0.416872
1	S1_29016670	29016670	A	G	0.290312	-0.00994641	0.0114007	0.38297	0.416835
1	S1_4369840	4369840	G	A	0.177183	-0.0107704	0.012346	0.383	0.416801
8	S8_31711017	31711017	A	G	0.251434	-0.0110387	0.0126536	0.383004	0.416797
16	S16_26466944	26466944	A	G	0.431166	-0.00939376	0.0107691	0.38305	0.416745
3	S3_9495180	9495180	A	G	0.118547	0.0153559	0.0176042	0.383052	0.416742
16	S16_23954983	23954983	G	A	0.251434	-0.0107393	0.0123119	0.383061	0.416732
10	S10_276341	276341	A	G	0.0758242	0.022422	0.0257054	0.383063	0.41673
12	S12_28102464	28102464	A	G	0.166029	0.011791	0.0135178	0.383069	0.416723
12	S12_28102500	28102500	A	G	0.166029	0.011791	0.0135178	0.383069	0.416723
12	S12_28102508	28102508	A	G	0.166029	0.011791	0.0135178	0.383069	0.416723
16	S16_11646606	11646606	A	G	0.0592734	-0.0199201	0.0228375	0.38307	0.416722
2	S2_15998752	15998752	A	G	0.374761	0.0101181	0.0116003	0.383088	0.416701
14	S14_10638017	10638017	A	G	0.180051	0.010533	0.0120761	0.383089	0.4167
10	S10_675197	675197	A	G	0.128107	0.0140955	0.0161609	0.3831	0.416688
2	S2_4136319	4136319	A	G	0.3703	0.00985756	0.0113024	0.38312	0.416665
15	S15_2274270	2274270	A	G	0.206182	0.0122511	0.0140471	0.383129	0.416655
12	S12_2894722	2894722	A	G	0.341938	-0.0110063	0.0126204	0.38315	0.416631
10	S10_24461905	24461905	A	G	0.171447	-0.0124434	0.0142683	0.383153	0.416628
12	S12_31522051	31522051	A	G	0.32696	-0.0102873	0.0117963	0.383165	0.416614
17	S17_15074832	15074832	A	G	0.101976	-0.0161267	0.0184947	0.383228	0.416543
17	S17_15074873	15074873	A	G	0.101976	-0.0161267	0.0184947	0.383228	0.416543
11	S11_2199864	2199864	G	A	0.39898	-0.0100757	0.0115553	0.383233	0.416537
9	S9_5564218	5564218	A	G	0.282027	0.0109776	0.0125909	0.383278	0.416486
10	S10_22972862	22972862	A	G	0.188655	-0.0124473	0.0142765	0.383278	0.416486
9	S9_25611885	25611885	A	G	0.304653	0.0104395	0.011974	0.383292	0.41647
14	S14_14636322	14636322	A	G	0.0528999	-0.0207262	0.0237729	0.383294	0.416468
5	S5_6501325	6501325	A	G	0.308477	-0.010516	0.0120619	0.383296	0.416466
11	S11_26990665	26990665	A	G	0.265774	-0.010819	0.0124095	0.3833	0.416461
11	S11_1996821	1996821	A	G	0.43276	0.010212	0.0117139	0.383323	0.416435
1	S1_33786296	33786296	A	G	0.219567	-0.0109036	0.0125075	0.383333	0.416424
11	S11_734147	734147	A	G	0.145634	0.0142599	0.0163578	0.383346	0.416409
10	S10_1056476	1056476	A	G	0.382409	0.00890039	0.0102099	0.383348	0.416407
14	S14_17053632	17053632	G	A	0.359465	-0.00994046	0.011403	0.383351	0.416403
13	S13_27302767	27302767	A	G	0.137329	0.0197427	0.0226476	0.383352	0.416402
13	S13_27302768	27302768	A	G	0.137329	0.0197427	0.0226476	0.383352	0.416402
10	S10_10537634	10537634	A	G	0.134481	-0.0128797	0.0147758	0.383385	0.416365
4	S4_24222464	24222464	A	G	0.357234	-0.0145063	0.0166419	0.383387	0.416363
13	S13_3183664	3183664	A	G	0.25239	0.0111476	0.0127888	0.383389	0.41636
6	S6_4328978	4328978	A	G	0.155513	0.0137873	0.0158176	0.383403	0.416344
10	S10_20354514	20354514	A	G	0.265137	0.0107099	0.012288	0.38344	0.416303
12	S12_30487430	30487430	G	A	0.0911409	0.0172702	0.0198152	0.383446	0.416296
6	S6_24005173	24005173	G	A	0.496176	-0.0102717	0.0117854	0.38345	0.416291
6	S6_24005174	24005174	G	A	0.496176	-0.0102717	0.0117854	0.38345	0.416291
5	S5_8461472	8461472	G	A	0.349267	0.00925314	0.0106169	0.383456	0.416284
10	S10_1299339	1299339	A	G	0.0522626	0.0174738	0.0200496	0.383466	0.416273
10	S10_3422261	3422261	A	G	0.268642	-0.0111047	0.0127417	0.38347	0.416269
10	S10_3422313	3422313	A	G	0.268642	-0.0111047	0.0127417	0.38347	0.416269
9	S9_23311486	23311486	G	A	0.454748	0.00991856	0.0113808	0.383471	0.416267
14	S14_5211424	5211424	A	G	0.281071	0.0109078	0.0125159	0.383471	0.416267
14	S14_16430674	16430674	A	G	0.183238	0.014225	0.0163225	0.383485	0.416252
6	S6_425000	425000	A	G	0.123008	0.0149331	0.0171352	0.383488	0.416248
15	S15_4701987	4701987	A	G	0.0516252	0.0220454	0.0252964	0.383491	0.416245
6	S6_27366423	27366423	A	G	0.471319	-0.0106045	0.0121686	0.383502	0.416232
11	S11_19864028	19864028	A	G	0.113129	0.0152537	0.0175041	0.383516	0.416217
10	S10_3866277	3866277	A	G	0.33174	-0.0110539	0.0126851	0.383534	0.416196
11	S11_25824027	25824027	A	G	0.170172	0.0138699	0.0159178	0.383567	0.416159
6	S6_23537129	23537129	A	G	0.222753	0.0120685	0.0138505	0.383568	0.416158
15	S15_22189593	22189593	A	G	0.255258	0.0110574	0.0126903	0.383574	0.416151
14	S14_1845619	1845619	G	A	0.053856	0.0217802	0.024997	0.383585	0.416138
8	S8_25603220	25603220	A	G	0.448375	-0.0100732	0.0115611	0.383589	0.416134
13	S13_25087431	25087431	A	G	0.181644	0.0109882	0.0126114	0.383595	0.416127
6	S6_15567247	15567247	A	G	0.214786	0.0118158	0.0135613	0.383596	0.416126
14	S14_12601689	12601689	A	G	0.0513066	-0.023011	0.0264107	0.383604	0.416117
1	S1_6817038	6817038	A	G	0.176227	0.0123327	0.0141548	0.383606	0.416115
6	S6_21856671	21856671	A	G	0.234226	-0.0112572	0.0129205	0.383611	0.416109
2	S2_2331816	2331816	G	A	0.0592734	-0.0209338	0.0240275	0.383623	0.416095
1	S1_19862544	19862544	A	G	0.31007	0.00971346	0.0111502	0.383673	0.416039
17	S17_727841	727841	A	G	0.330147	-0.00999815	0.0114772	0.383681	0.41603
14	S14_2503778	2503778	A	G	0.174725	-0.0173116	0.0198728	0.383688	0.416022
7	S7_8758008	8758008	A	G	0.053856	-0.0216194	0.0248181	0.383692	0.416017
13	S13_17657241	17657241	G	A	0.407584	0.00997413	0.01145	0.383697	0.416012
1	S1_28445645	28445645	A	G	0.188974	-0.0107208	0.0123072	0.383698	0.41601
2	S2_4636330	4636330	G	A	0.364563	-0.0103827	0.011919	0.383698	0.41601
2	S2_4636338	4636338	G	A	0.364563	-0.0103827	0.011919	0.383698	0.41601
1	S1_30763489	30763489	A	G	0.260038	-0.011222	0.0128828	0.383707	0.416
5	S5_6176454	6176454	G	A	0.463034	0.00970517	0.0111419	0.383724	0.415981
6	S6_14285644	14285644	A	G	0.430848	-0.00998536	0.011465	0.383787	0.41591
8	S8_30222631	30222631	G	A	0.119184	0.0147908	0.0169843	0.383836	0.415854
11	S11_8296950	8296950	G	A	0.330465	0.010125	0.0116269	0.383848	0.415841
5	S5_5761367	5761367	G	A	0.332059	0.0104546	0.0120056	0.383857	0.415831
10	S10_19495428	19495428	G	A	0.459528	-0.00952016	0.0109327	0.383864	0.415823
1	S1_30833296	30833296	A	G	0.290631	-0.0112839	0.0129582	0.383868	0.415818
1	S1_24649176	24649176	A	G	0.114404	-0.015624	0.0179427	0.383878	0.415807
7	S7_304380	304380	A	G	0.339069	0.00955257	0.0109706	0.383895	0.415788
16	S16_24407206	24407206	G	A	0.328235	-0.0111979	0.0128604	0.383904	0.415777
10	S10_23172278	23172278	A	G	0.108987	-0.0156901	0.01802	0.383917	0.415763
18	S18_9160292	9160292	A	G	0.414595	0.00931454	0.0106981	0.383932	0.415746
5	S5_28117074	28117074	A	G	0.335245	-0.0108225	0.0124306	0.383953	0.415722
14	S14_8080863	8080863	A	G	0.0640535	-0.0155997	0.0179183	0.38397	0.415703
13	S13_17730653	17730653	A	G	0.385277	0.0105045	0.0120658	0.383974	0.415698
7	S7_1406843	1406843	A	G	0.297642	-0.00983796	0.0113007	0.383992	0.415678
11	S11_7243862	7243862	G	A	0.494264	-0.00918084	0.0105462	0.384006	0.415662
1	S1_30938594	30938594	A	G	0.253346	-0.00964443	0.0110788	0.384012	0.415655
16	S16_26633007	26633007	G	A	0.452518	0.0100492	0.0115439	0.384017	0.41565
1	S1_27353684	27353684	A	G	0.321542	-0.0090962	0.0104494	0.384025	0.415641
1	S1_27353711	27353711	A	G	0.321542	-0.0090962	0.0104494	0.384025	0.415641
1	S1_31935235	31935235	A	G	0.214786	-0.011586	0.0133095	0.384026	0.415639
4	S4_26006589	26006589	A	G	0.121415	-0.0147744	0.0169722	0.384026	0.415639
8	S8_39995	39995	A	G	0.322817	-0.0102416	0.0117655	0.384039	0.415625
11	S11_7930836	7930836	A	G	0.274379	0.0101055	0.0116122	0.384162	0.415486
8	S8_1751473	1751473	A	G	0.369662	-0.0101046	0.0116114	0.384174	0.415472
15	S15_10063450	10063450	A	G	0.0521978	0.0291293	0.0334736	0.384182	0.415463
15	S15_11064158	11064158	A	G	0.287763	0.0112191	0.0128929	0.384203	0.415439
13	S13_3019968	3019968	A	G	0.22594	0.0113122	0.0129998	0.384204	0.415438
2	S2_32170564	32170564	A	G	0.0637349	-0.0214567	0.0246579	0.384205	0.415437
1	S1_4348169	4348169	G	A	0.24283	-0.0108959	0.012522	0.384225	0.415414
6	S6_4712404	4712404	A	G	0.152747	-0.0166554	0.0191412	0.384228	0.415411
14	S14_794757	794757	A	G	0.0898662	-0.0170433	0.0195872	0.384232	0.415406
10	S10_18464868	18464868	A	G	0.383684	-0.00907862	0.0104339	0.38424	0.415397
10	S10_18464881	18464881	A	G	0.383684	-0.00907862	0.0104339	0.38424	0.415397
12	S12_26897479	26897479	G	A	0.471638	-0.00995197	0.0114377	0.384244	0.415393
13	S13_26645366	26645366	G	A	0.498088	0.00924065	0.0106202	0.384245	0.415392
2	S2_9035906	9035906	A	G	0.208732	0.0123497	0.0141945	0.384281	0.415351
2	S2_7463296	7463296	A	G	0.476099	0.0098632	0.011337	0.384301	0.415328
4	S4_8931311	8931311	A	G	0.0774379	-0.0153417	0.0176342	0.384301	0.415328
9	S9_7962940	7962940	A	G	0.275972	-0.0106126	0.0121986	0.384309	0.415319
15	S15_12166170	12166170	A	G	0.0560867	-0.0168039	0.0193155	0.384317	0.41531
15	S15_12166171	12166171	A	G	0.0560867	-0.0168039	0.0193155	0.384317	0.41531
12	S12_20323838	20323838	A	G	0.0873168	-0.0169378	0.0194697	0.384326	0.4153
3	S3_25912948	25912948	A	G	0.35989	0.016197	0.0186188	0.38434	0.415284
6	S6_838008	838008	G	A	0.31963	-0.010634	0.012224	0.38434	0.415284
12	S12_24963046	24963046	A	G	0.335883	0.00966377	0.0111091	0.384358	0.415264
18	S18_7092672	7092672	A	G	0.0777565	-0.0180443	0.0207431	0.384358	0.415264
17	S17_24384182	24384182	A	G	0.172527	-0.0159716	0.0183609	0.384373	0.415247
9	S9_24188642	24188642	A	G	0.0965583	0.0164394	0.0188988	0.384374	0.415246
5	S5_24834130	24834130	G	A	0.449331	0.0100927	0.0116036	0.384416	0.415199
14	S14_5457625	5457625	A	G	0.0869981	0.016175	0.0185964	0.384416	0.415199
13	S13_22813473	22813473	A	G	0.173678	0.0125031	0.0143766	0.38447	0.415138
16	S16_23028597	23028597	G	A	0.172527	0.0173243	0.0199213	0.384499	0.415105
18	S18_14574207	14574207	A	G	0.153297	0.0180057	0.0207071	0.38455	0.415047
6	S6_2113180	2113180	G	A	0.442001	-0.00841704	0.00967987	0.384552	0.415045
11	S11_25154711	25154711	A	G	0.151648	0.0181278	0.0208478	0.384558	0.415038
8	S8_26263927	26263927	A	G	0.247929	-0.0111991	0.0128826	0.384674	0.414907
6	S6_6337878	6337878	G	A	0.466484	-0.0139029	0.0159939	0.384702	0.414876
14	S14_10519445	10519445	A	G	0.476099	0.0096388	0.0110885	0.384703	0.414874
8	S8_23855969	23855969	A	G	0.0570427	-0.0215231	0.0247608	0.384715	0.414861
11	S11_26221523	26221523	A	G	0.233588	-0.0113674	0.0130774	0.384715	0.414861
13	S13_27655222	27655222	A	G	0.204589	0.0130167	0.0149748	0.384716	0.41486
16	S16_22064457	22064457	A	G	0.0956023	-0.0162155	0.018655	0.384719	0.414856
6	S6_7738586	7738586	G	A	0.173077	0.0165164	0.0190019	0.384738	0.414835
17	S17_944736	944736	G	A	0.481836	0.00937405	0.0107848	0.384744	0.414828
13	S13_5047860	5047860	A	G	0.252709	0.0112011	0.0128873	0.38476	0.41481
3	S3_20082359	20082359	A	G	0.449968	-0.00911975	0.0104932	0.384787	0.41478
14	S14_22364711	22364711	G	A	0.0650096	-0.0171175	0.0196959	0.384799	0.414766
2	S2_16463111	16463111	A	G	0.459528	0.0102276	0.011769	0.384831	0.41473
4	S4_26488611	26488611	A	G	0.130019	-0.0151474	0.0174303	0.384833	0.414728
12	S12_1600644	1600644	G	A	0.432122	0.00896449	0.0103158	0.384845	0.414714
8	S8_16188169	16188169	A	G	0.419375	-0.00929464	0.010697	0.3849	0.414652
17	S17_27159564	27159564	G	A	0.482154	0.00996843	0.0114731	0.384926	0.414623
17	S17_24627958	24627958	A	G	0.121415	0.0161544	0.0185927	0.384927	0.414622
11	S11_3211909	3211909	A	G	0.0961538	-0.0207504	0.0238834	0.384945	0.414601
12	S12_29502217	29502217	A	G	0.35341	-0.0102904	0.0118448	0.384975	0.414567
15	S15_2911814	2911814	G	A	0.2	-0.0168273	0.0193696	0.384985	0.414556
3	S3_27404662	27404662	G	A	0.428617	0.00980805	0.0112903	0.385004	0.414535
5	S5_26220596	26220596	A	G	0.309751	-0.010021	0.0115357	0.385013	0.414525
8	S8_30265407	30265407	G	A	0.124283	0.0143996	0.016578	0.385068	0.414463
13	S13_27306419	27306419	A	G	0.126514	-0.0150403	0.0173156	0.385069	0.414461
2	S2_2618180	2618180	A	G	0.49044	-0.00846707	0.00974809	0.385073	0.414457
16	S16_25282336	25282336	A	G	0.0554493	0.0191512	0.0220492	0.385083	0.414446
16	S16_25282350	25282350	A	G	0.0554493	0.0191512	0.0220492	0.385083	0.414446
3	S3_8648960	8648960	G	A	0.2355	-0.0107595	0.012388	0.385097	0.41443
1	S1_24499675	24499675	A	G	0.242192	-0.0096138	0.0110691	0.385105	0.414421
8	S8_10957404	10957404	A	G	0.0732951	0.0185197	0.0213239	0.385124	0.414399
4	S4_27265158	27265158	A	G	0.115385	0.0193456	0.0222752	0.385129	0.414394
18	S18_4871406	4871406	A	G	0.0956023	-0.0163606	0.0188384	0.385136	0.414386
14	S14_24248907	24248907	A	G	0.141491	0.0137756	0.0158622	0.385146	0.414375
2	S2_915820	915820	A	G	0.316125	-0.00930898	0.0107191	0.385149	0.414371
2	S2_915834	915834	A	G	0.316125	-0.00930898	0.0107191	0.385149	0.414371
11	S11_1051330	1051330	A	G	0.359465	-0.0107819	0.0124154	0.385157	0.414362
3	S3_22743077	22743077	A	G	0.256533	0.0111382	0.0128257	0.38516	0.414359
2	S2_5350231	5350231	A	G	0.246335	0.0109743	0.0126371	0.385164	0.414354
14	S14_12709907	12709907	G	A	0.117909	-0.0148588	0.0171107	0.385182	0.414334
1	S1_1022012	1022012	G	A	0.0924156	-0.0161332	0.0185784	0.385183	0.414333
12	S12_2250726	2250726	A	G	0.338432	-0.0103	0.0118611	0.385186	0.41433
12	S12_2250763	2250763	A	G	0.338432	-0.0103	0.0118611	0.385186	0.41433
18	S18_14465922	14465922	A	G	0.113187	0.017577	0.0202417	0.3852	0.414314
11	S11_4941819	4941819	A	G	0.0892288	-0.0171408	0.0197406	0.38523	0.41428
10	S10_3023479	3023479	A	G	0.410771	0.00892564	0.0102795	0.385235	0.414274
10	S10_3023527	3023527	A	G	0.410771	0.00892564	0.0102795	0.385235	0.414274
10	S10_3023528	3023528	A	G	0.410771	0.00892564	0.0102795	0.385235	0.414274
10	S10_3023530	3023530	A	G	0.410771	0.00892564	0.0102795	0.385235	0.414274
10	S10_3023532	3023532	A	G	0.410771	0.00892564	0.0102795	0.385235	0.414274
10	S10_3023533	3023533	A	G	0.410771	0.00892564	0.0102795	0.385235	0.414274
1	S1_23262688	23262688	A	G	0.415551	-0.00922084	0.0106197	0.38524	0.414269
1	S1_31389640	31389640	A	G	0.230083	-0.0115082	0.013254	0.38524	0.414269
12	S12_11347748	11347748	A	G	0.32218	-0.0108913	0.0125436	0.385244	0.414264
4	S4_22079772	22079772	A	G	0.425112	0.00993579	0.0114432	0.385247	0.414261
14	S14_10637986	10637986	A	G	0.20682	0.0100702	0.011598	0.38525	0.414257
8	S8_3400909	3400909	A	G	0.148901	0.0174693	0.0201198	0.385251	0.414256
15	S15_21897057	21897057	G	A	0.46877	0.0114802	0.0132221	0.385252	0.414255
4	S4_2877939	2877939	A	G	0.182282	-0.0123491	0.014223	0.385257	0.414249
15	S15_4038341	4038341	A	G	0.182919	0.0125874	0.0144975	0.385257	0.414249
7	S7_14740487	14740487	A	G	0.38942	-0.00814464	0.0093806	0.385262	0.414244
2	S2_1721009	1721009	A	G	0.101976	0.0172996	0.0199251	0.385265	0.41424
10	S10_1441172	1441172	A	G	0.0887709	-0.0244527	0.0281643	0.385277	0.414227
10	S10_1441173	1441173	A	G	0.0887709	-0.0244527	0.0281643	0.385277	0.414227
13	S13_15584369	15584369	G	A	0.485022	-0.00854038	0.00983676	0.385279	0.414225
3	S3_26471136	26471136	A	G	0.426068	0.00899251	0.0103578	0.385292	0.41421
8	S8_3193489	3193489	G	A	0.271511	0.0109279	0.0125871	0.385297	0.414204
8	S8_5962557	5962557	A	G	0.2884	0.0105814	0.0121882	0.385304	0.414196
8	S8_5962560	5962560	A	G	0.2884	0.0105814	0.0121882	0.385304	0.414196
18	S18_1369342	1369342	G	A	0.243786	-0.0106626	0.0122825	0.385332	0.414165
1	S1_9654823	9654823	A	G	0.130769	-0.0183054	0.0210866	0.385337	0.414159
8	S8_28245974	28245974	A	G	0.163161	0.0128285	0.0147785	0.385369	0.414123
4	S4_26432145	26432145	A	G	0.0659656	0.0176801	0.020369	0.3854	0.414088
8	S8_695121	695121	A	G	0.0519439	0.0230314	0.0265351	0.385415	0.414071
8	S8_13490275	13490275	A	G	0.231868	0.0163186	0.0188014	0.385425	0.41406
4	S4_25144966	25144966	A	G	0.146909	-0.01245	0.0143446	0.385437	0.414047
4	S4_21738962	21738962	A	G	0.24761	0.0109022	0.0125613	0.385439	0.414044
8	S8_4763223	4763223	A	G	0.338751	0.0103872	0.0119683	0.385455	0.414026
11	S11_2495497	2495497	A	G	0.130656	-0.0147991	0.0170529	0.385484	0.413994
11	S11_2495545	2495545	A	G	0.130656	-0.0147991	0.0170529	0.385484	0.413994
8	S8_28371132	28371132	G	A	0.407903	-0.00984808	0.0113483	0.385504	0.413971
5	S5_22547708	22547708	A	G	0.293818	-0.0106067	0.012223	0.385525	0.413947
5	S5_27438167	27438167	A	G	0.402486	0.00986031	0.0113634	0.385546	0.413924
9	S9_27605025	27605025	A	G	0.261313	0.0109303	0.0125966	0.385551	0.413918
6	S6_19690395	19690395	A	G	0.34608	-0.010533	0.0121391	0.385562	0.413906
6	S6_19690403	19690403	A	G	0.34608	-0.010533	0.0121391	0.385562	0.413906
6	S6_19690404	19690404	A	G	0.34608	-0.010533	0.0121391	0.385562	0.413906
8	S8_27935852	27935852	G	A	0.236138	-0.0110469	0.0127314	0.385564	0.413904
14	S14_6141234	6141234	G	A	0.453155	0.00962756	0.0110957	0.385566	0.413901
16	S16_21299499	21299499	G	A	0.159656	-0.0103885	0.0119735	0.385599	0.413864
12	S12_30981446	30981446	G	A	0.451562	-0.00972181	0.0112055	0.385619	0.413842
7	S7_5749319	5749319	A	G	0.273104	0.011782	0.0135805	0.385631	0.413828
1	S1_6241429	6241429	A	G	0.102294	-0.0167735	0.0193343	0.385638	0.41382
11	S11_8337513	8337513	G	A	0.275653	0.0104013	0.0119896	0.385655	0.413801
16	S16_23026997	23026997	A	G	0.0732951	0.0189023	0.0217906	0.385696	0.413755
16	S16_23028305	23028305	A	G	0.0732951	0.0189023	0.0217906	0.385696	0.413755
1	S1_875147	875147	A	G	0.146272	0.0109647	0.0126408	0.38572	0.413728
5	S5_26046702	26046702	A	G	0.336264	0.0129671	0.0149495	0.385724	0.413723
3	S3_26276466	26276466	A	G	0.393881	0.00894841	0.0103164	0.385726	0.413721
5	S5_6450334	6450334	G	A	0.386233	0.00893443	0.0103009	0.385752	0.413692
5	S5_6450340	6450340	G	A	0.386233	0.00893443	0.0103009	0.385752	0.413692
5	S5_6450341	6450341	G	A	0.386233	0.00893443	0.0103009	0.385752	0.413692
15	S15_8809947	8809947	G	A	0.455386	0.00998918	0.011517	0.385754	0.41369
8	S8_8235180	8235180	A	G	0.404079	0.00983803	0.0113434	0.385782	0.413658
1	S1_30179776	30179776	A	G	0.0793499	0.0188716	0.0217594	0.385787	0.413652
1	S1_27827247	27827247	G	A	0.255258	-0.0110459	0.0127366	0.385805	0.413632
15	S15_13677	13677	A	G	0.0943276	0.0157914	0.0182091	0.385819	0.413616
15	S15_13693	13693	A	G	0.0943276	0.0157914	0.0182091	0.385819	0.413616
2	S2_12345028	12345028	A	G	0.127151	0.0111527	0.0128612	0.385853	0.413578
2	S2_12345040	12345040	A	G	0.127151	0.0111527	0.0128612	0.385853	0.413578
2	S2_12345041	12345041	A	G	0.127151	0.0111527	0.0128612	0.385853	0.413578
2	S2_12345066	12345066	A	G	0.127151	0.0111527	0.0128612	0.385853	0.413578
2	S2_12345078	12345078	A	G	0.127151	0.0111527	0.0128612	0.385853	0.413578
6	S6_23573804	23573804	G	A	0.085086	0.0171984	0.0198337	0.385869	0.41356
1	S1_27885809	27885809	G	A	0.21044	0.0154031	0.0177635	0.385877	0.413551
13	S13_27961451	27961451	G	A	0.108987	-0.0159013	0.0183384	0.385883	0.413544
11	S11_1130288	1130288	A	G	0.1297	0.014499	0.0167215	0.385894	0.413532
11	S11_15173807	15173807	A	G	0.098789	0.0160324	0.0184904	0.385908	0.413516
7	S7_25295857	25295857	A	G	0.246973	0.0110347	0.012727	0.385928	0.413494
1	S1_32360927	32360927	A	G	0.251753	-0.0114589	0.0132164	0.385931	0.41349
10	S10_4750647	4750647	A	G	0.350223	-0.00916398	0.0105697	0.385939	0.413481
12	S12_18150643	18150643	A	G	0.488846	0.0093127	0.0107412	0.385939	0.413481
6	S6_6071820	6071820	A	G	0.0804249	0.0262788	0.030311	0.385958	0.41346
6	S6_6071821	6071821	A	G	0.0804249	0.0262788	0.030311	0.385958	0.41346
6	S6_6071822	6071822	A	G	0.0804249	0.0262788	0.030311	0.385958	0.41346
6	S6_6071823	6071823	A	G	0.0804249	0.0262788	0.030311	0.385958	0.41346
6	S6_6071824	6071824	A	G	0.0804249	0.0262788	0.030311	0.385958	0.41346
6	S6_6071826	6071826	A	G	0.0804249	0.0262788	0.030311	0.385958	0.41346
6	S6_6071828	6071828	A	G	0.0804249	0.0262788	0.030311	0.385958	0.41346
6	S6_6071830	6071830	A	G	0.0804249	0.0262788	0.030311	0.385958	0.41346
13	S13_23587621	23587621	G	A	0.0637329	-0.0273046	0.0314944	0.38596	0.413458
15	S15_12903651	12903651	G	A	0.366475	0.00998167	0.0115135	0.385966	0.413451
1	S1_25875491	25875491	A	G	0.243149	-0.0113376	0.0130776	0.385972	0.413444
12	S12_430049	430049	A	G	0.15392	0.0135929	0.0156795	0.385983	0.413432
2	S2_32201564	32201564	A	G	0.333333	0.00978549	0.0112882	0.386011	0.4134
1	S1_33066739	33066739	A	G	0.0873168	0.0179792	0.0207406	0.386019	0.413391
7	S7_3831216	3831216	G	A	0.497451	0.00978359	0.0112863	0.38602	0.41339
7	S7_472547	472547	A	G	0.201402	0.0104306	0.0120331	0.386037	0.413371
7	S7_472580	472580	A	G	0.201402	0.0104306	0.0120331	0.386037	0.413371
4	S4_23305339	23305339	G	A	0.471001	-0.00922858	0.0106469	0.386062	0.413343
11	S11_11663330	11663330	A	G	0.136711	-0.0139356	0.0160775	0.386064	0.413341
1	S1_22068148	22068148	A	G	0.195666	-0.0123341	0.0142305	0.386084	0.413318
11	S11_5507843	5507843	G	A	0.457616	0.00969036	0.0111807	0.386105	0.413295
2	S2_8759087	8759087	A	G	0.0898662	-0.0174987	0.0201902	0.386113	0.413286
17	S17_3966036	3966036	G	A	0.320905	-0.0101495	0.0117107	0.386115	0.413283
3	S3_27265356	27265356	A	G	0.136393	0.0159122	0.0183604	0.386129	0.413268
1	S1_31974228	31974228	A	G	0.245379	-0.0106284	0.0122637	0.38613	0.413266
1	S1_31974280	31974280	A	G	0.245379	-0.0106284	0.0122637	0.38613	0.413266
8	S8_5039477	5039477	A	G	0.107075	0.0156259	0.0180305	0.38614	0.413255
15	S15_5351747	5351747	A	G	0.0691523	-0.0190244	0.0219551	0.386208	0.413179
17	S17_21573544	21573544	A	G	0.195029	-0.0121912	0.0140694	0.386214	0.413172
1	S1_24971014	24971014	A	G	0.241874	-0.00982163	0.0113357	0.386251	0.41313
1	S1_24971061	24971061	A	G	0.241874	-0.00982163	0.0113357	0.386251	0.41313
14	S14_136280	136280	A	G	0.144359	-0.0140708	0.0162399	0.386253	0.413128
1	S1_31560097	31560097	A	G	0.244105	-0.0115023	0.0132756	0.38626	0.41312
5	S5_21955132	21955132	G	A	0.0846154	-0.0215658	0.0248924	0.386294	0.413082
18	S18_2759823	2759823	A	G	0.0582418	0.0267423	0.0308693	0.386321	0.413052
16	S16_27949553	27949553	A	G	0.228171	-0.0111433	0.012863	0.386323	0.413049
16	S16_4792314	4792314	A	G	0.0560867	-0.0204593	0.0236167	0.386324	0.413048
15	S15_24514546	24514546	G	A	0.117591	0.0149092	0.0172102	0.386325	0.413047
13	S13_23245944	23245944	G	A	0.323773	-0.0100213	0.0115681	0.386332	0.413039
18	S18_9910395	9910395	A	G	0.0901848	0.0164766	0.0190203	0.386346	0.413024
3	S3_22929802	22929802	A	G	0.402167	0.0094032	0.0108553	0.386365	0.413002
1	S1_33885906	33885906	G	A	0.425112	0.00899312	0.010382	0.38637	0.412997
3	S3_28602137	28602137	A	G	0.276291	-0.0107833	0.0124489	0.386376	0.41299
3	S3_8007490	8007490	A	G	0.301785	0.010139	0.0117052	0.386382	0.412983
5	S5_5540330	5540330	A	G	0.456023	0.00964854	0.0111396	0.38641	0.412952
6	S6_18467196	18467196	A	G	0.224665	0.0116857	0.0134919	0.38642	0.41294
6	S6_23277423	23277423	A	G	0.260994	0.0106986	0.0123523	0.386421	0.412939
12	S12_28140661	28140661	A	G	0.316125	0.0108678	0.0125478	0.386429	0.41293
18	S18_6822293	6822293	G	A	0.163161	-0.0136336	0.0157429	0.386483	0.41287
14	S14_9700064	9700064	A	G	0.205545	0.0117611	0.0135809	0.38649	0.412862
12	S12_30877498	30877498	G	A	0.108987	-0.0155169	0.017918	0.386494	0.412857
10	S10_20402314	20402314	A	G	0.0615041	-0.0202465	0.0233797	0.386496	0.412855
3	S3_22765755	22765755	A	G	0.185468	-0.0120151	0.0138748	0.386509	0.41284
11	S11_831319	831319	A	G	0.342894	-0.0102135	0.0117944	0.386509	0.41284
1	S1_18661545	18661545	A	G	0.205864	-0.0113551	0.0131134	0.386534	0.412812
14	S14_5457612	5457612	A	G	0.0618228	0.0185791	0.0214573	0.386564	0.412779
8	S8_2500113	2500113	A	G	0.0570427	0.0219918	0.0253988	0.386566	0.412776
12	S12_2425646	2425646	A	G	0.324176	-0.0116958	0.0135079	0.386574	0.412767
6	S6_18686272	18686272	A	G	0.471001	0.0100565	0.0116147	0.386578	0.412763
12	S12_28699416	28699416	A	G	0.335245	-0.00974011	0.0112503	0.386619	0.412717
16	S16_24635086	24635086	G	A	0.224984	-0.0117832	0.0136111	0.38665	0.412682
4	S4_24521867	24521867	G	A	0.356597	0.00974212	0.0112536	0.38666	0.412671
9	S9_2749271	2749271	A	G	0.165711	0.0141408	0.0163349	0.386663	0.412667
6	S6_25787658	25787658	G	A	0.472594	-0.0099548	0.0114997	0.386677	0.412652
9	S9_24647108	24647108	A	G	0.297323	0.0102327	0.0118208	0.386679	0.412649
18	S18_11661071	11661071	A	G	0.22116	0.0115929	0.0133921	0.386682	0.412646
6	S6_25730738	25730738	G	A	0.451243	-0.0100836	0.0116487	0.386687	0.41264
1	S1_17408936	17408936	A	G	0.445188	-0.00870503	0.0100564	0.386698	0.412628
11	S11_4341542	4341542	A	G	0.498725	0.00928088	0.010722	0.386715	0.412609
11	S11_4341543	4341543	A	G	0.498725	0.00928088	0.010722	0.386715	0.412609
9	S9_27066922	27066922	A	G	0.0790312	0.0164084	0.0189565	0.386719	0.412604
9	S9_27066938	27066938	A	G	0.0790312	0.0164084	0.0189565	0.386719	0.412604
13	S13_15425867	15425867	A	G	0.145634	0.012252	0.0141549	0.386726	0.412597
8	S8_30223134	30223134	G	A	0.121415	0.014412	0.0166513	0.386753	0.412566
8	S8_28248860	28248860	A	G	0.18738	0.0113667	0.0131331	0.386764	0.412554
6	S6_12946205	12946205	A	G	0.478011	0.00961865	0.0111134	0.386765	0.412553
1	S1_6379547	6379547	A	G	0.10102	-0.0168564	0.019476	0.386767	0.412551
1	S1_7476153	7476153	A	G	0.10102	-0.0168564	0.019476	0.386767	0.412551
2	S2_2658685	2658685	A	G	0.0666029	0.0196462	0.0227011	0.386802	0.412511
13	S13_2048830	2048830	A	G	0.429254	0.00832986	0.00962558	0.386826	0.412484
15	S15_9031847	9031847	G	A	0.494901	0.00997309	0.0115258	0.386882	0.412421
18	S18_6154421	6154421	A	G	0.376354	0.00952353	0.0110064	0.386889	0.412414
1	S1_25756814	25756814	A	G	0.256533	-0.0110465	0.0127671	0.386912	0.412388
1	S1_25756840	25756840	A	G	0.256533	-0.0110465	0.0127671	0.386912	0.412388
1	S1_25756842	25756842	A	G	0.256533	-0.0110465	0.0127671	0.386912	0.412388
12	S12_29180214	29180214	A	G	0.306565	-0.00992907	0.0114759	0.386924	0.412374
5	S5_15633532	15633532	A	G	0.0834927	-0.0175269	0.0202579	0.386935	0.412362
9	S9_24520273	24520273	A	G	0.191523	0.0126622	0.0146354	0.386942	0.412354
11	S11_10399045	10399045	A	G	0.403442	0.00990019	0.0114433	0.386955	0.41234
1	S1_33366111	33366111	A	G	0.107143	0.0203065	0.0234718	0.386959	0.412335
13	S13_24642096	24642096	A	G	0.397387	0.00918768	0.01062	0.386967	0.412326
12	S12_4898875	4898875	A	G	0.486934	-0.00909428	0.0105123	0.386979	0.412313
16	S16_26248371	26248371	A	G	0.176227	0.0124275	0.0143658	0.387	0.412289
5	S5_5548569	5548569	A	G	0.455386	0.0096361	0.0111393	0.387011	0.412277
5	S5_5018096	5018096	A	G	0.447737	-0.00813116	0.00939982	0.38702	0.412267
7	S7_24539267	24539267	G	A	0.299554	-0.0103515	0.0119681	0.38708	0.412199
4	S4_20828805	20828805	A	G	0.198534	-0.0117125	0.013542	0.387093	0.412185
4	S4_20828807	20828807	A	G	0.198534	-0.0117125	0.013542	0.387093	0.412185
10	S10_1344375	1344375	A	G	0.31485	0.00798314	0.0092303	0.387102	0.412175
13	S13_2090961	2090961	G	A	0.184831	-0.012656	0.0146332	0.387104	0.412172
18	S18_3359424	3359424	A	G	0.173678	-0.0107158	0.01239	0.387109	0.412167
9	S9_18044960	18044960	A	G	0.166484	-0.0174977	0.0202321	0.38712	0.412154
14	S14_4003293	4003293	A	G	0.0541746	0.0217971	0.0252035	0.387123	0.412151
17	S17_20829018	20829018	G	A	0.471638	0.00993118	0.0114832	0.387125	0.412149
5	S5_28278787	28278787	A	G	0.0895475	-0.016659	0.0192631	0.387141	0.412131
14	S14_1950930	1950930	G	A	0.24761	0.0110563	0.0127847	0.387146	0.412125
18	S18_7057565	7057565	A	G	0.0752071	-0.018255	0.0211107	0.387187	0.412079
11	S11_12239036	12239036	A	G	0.26673	-0.0112228	0.0129788	0.387201	0.412064
8	S8_2652774	2652774	G	A	0.488846	0.00857733	0.00991951	0.387207	0.412057
9	S9_25780287	25780287	G	A	0.466539	0.0097522	0.0112784	0.387213	0.41205
13	S13_25848615	25848615	G	A	0.190249	0.0122889	0.014212	0.387213	0.41205
6	S6_23104906	23104906	A	G	0.130656	-0.0145049	0.0167749	0.387216	0.412047
9	S9_19619330	19619330	A	G	0.381134	-0.0105239	0.0121711	0.387226	0.412035
10	S10_25494078	25494078	A	G	0.365519	0.00961478	0.0111198	0.38723	0.412031
6	S6_19881756	19881756	A	G	0.419057	-0.010148	0.0117367	0.387238	0.412022
9	S9_24970844	24970844	A	G	0.188974	0.0126591	0.0146413	0.387249	0.41201
17	S17_22518223	22518223	A	G	0.0583174	-0.0190911	0.0220807	0.387257	0.412001
14	S14_7214303	7214303	A	G	0.0793499	0.0166691	0.0192799	0.387267	0.41199
16	S16_3435144	3435144	A	G	0.317081	0.00988305	0.0114318	0.387303	0.411949
16	S16_10115346	10115346	A	G	0.147865	0.00992484	0.0114811	0.387341	0.411907
16	S16_10115349	10115349	A	G	0.147865	0.00992484	0.0114811	0.387341	0.411907
1	S1_32716282	32716282	A	G	0.260038	-0.0110871	0.0128256	0.387342	0.411905
14	S14_4307605	4307605	A	G	0.373805	-0.0107894	0.0124817	0.38736	0.411885
15	S15_21242189	21242189	A	G	0.474506	0.00985256	0.0113982	0.387368	0.411876
16	S16_2394194	2394194	G	A	0.132967	-0.0187204	0.0216572	0.387369	0.411875
16	S16_1708600	1708600	A	G	0.254302	0.0108663	0.0125713	0.387381	0.411862
6	S6_7416030	7416030	A	G	0.160293	0.0107565	0.0124445	0.387393	0.411848
12	S12_25903493	25903493	A	G	0.0697897	0.0190173	0.0220023	0.387405	0.411835
14	S14_7861450	7861450	A	G	0.153601	-0.0137651	0.015926	0.387413	0.411826
17	S17_12504912	12504912	G	A	0.340982	0.0103409	0.0119646	0.38743	0.411807
6	S6_24522511	24522511	A	G	0.483748	0.00970917	0.0112337	0.387431	0.411806
2	S2_4638022	4638022	G	A	0.364245	-0.0103289	0.011951	0.38744	0.411796
14	S14_20068416	20068416	A	G	0.421925	0.00938406	0.0108579	0.387445	0.41179
13	S13_25242292	25242292	A	G	0.329828	-0.0103287	0.0119512	0.387455	0.411779
13	S13_25242300	25242300	A	G	0.329828	-0.0103287	0.0119512	0.387455	0.411779
14	S14_5687777	5687777	G	A	0.307521	0.0092755	0.0107326	0.387458	0.411775
6	S6_22173967	22173967	A	G	0.106437	0.0145502	0.0168366	0.387479	0.411752
3	S3_10232692	10232692	G	A	0.398343	-0.00908781	0.0105162	0.387492	0.411737
3	S3_1744660	1744660	A	G	0.328235	0.0105429	0.0122002	0.387503	0.411725
3	S3_1744683	1744683	A	G	0.328235	0.0105429	0.0122002	0.387503	0.411725
14	S14_5854796	5854796	A	G	0.452518	-0.00929786	0.0107596	0.387507	0.41172
14	S14_5854799	5854799	A	G	0.452518	-0.00929786	0.0107596	0.387507	0.41172
14	S14_5854800	5854800	A	G	0.452518	-0.00929786	0.0107596	0.387507	0.41172
3	S3_23192379	23192379	A	G	0.343212	0.0083434	0.0096551	0.387509	0.411718
11	S11_16097824	16097824	A	G	0.0650096	-0.018626	0.0215544	0.387513	0.411714
11	S11_16097841	16097841	A	G	0.0650096	-0.018626	0.0215544	0.387513	0.411714
16	S16_9126723	9126723	A	G	0.0717017	-0.0190579	0.0220553	0.387534	0.41169
8	S8_27443798	27443798	A	G	0.419375	0.00986172	0.0114134	0.387561	0.41166
9	S9_224007	224007	G	A	0.358827	0.0102953	0.0119152	0.387562	0.411659
14	S14_9793755	9793755	A	G	0.186106	-0.0140199	0.016226	0.387566	0.411654
1	S1_28398171	28398171	G	A	0.329828	-0.00948484	0.0109776	0.387579	0.41164
16	S16_26464193	26464193	A	G	0.210325	-0.0118293	0.0136912	0.387584	0.411634
10	S10_23187050	23187050	A	G	0.107075	0.0156038	0.0180611	0.387618	0.411596
5	S5_22438732	22438732	A	G	0.12492	0.0148227	0.0171571	0.38762	0.411594
11	S11_18198219	18198219	A	G	0.127788	-0.0145383	0.0168281	0.387625	0.411588
7	S7_24887820	24887820	A	G	0.148821	0.0128984	0.0149302	0.387635	0.411577
8	S8_28289704	28289704	A	G	0.176546	0.0123796	0.0143302	0.387652	0.411558
4	S4_18495120	18495120	A	G	0.195029	0.0130759	0.0151365	0.387661	0.411548
16	S16_25598352	25598352	G	A	0.165392	-0.0130488	0.0151052	0.387665	0.411543
15	S15_4578982	4578982	A	G	0.12747	0.0145561	0.016851	0.38769	0.411515
1	S1_32782389	32782389	A	G	0.268005	-0.0101726	0.0117764	0.387691	0.411514
13	S13_5823805	5823805	A	G	0.0925645	0.0228424	0.0264458	0.387728	0.411473
13	S13_5823808	5823808	A	G	0.0925645	0.0228424	0.0264458	0.387728	0.411473
13	S13_5823812	5823812	A	G	0.0925645	0.0228424	0.0264458	0.387728	0.411473
13	S13_5823816	5823816	A	G	0.0925645	0.0228424	0.0264458	0.387728	0.411473
2	S2_4205611	4205611	G	A	0.174634	-0.0110037	0.0127398	0.387735	0.411465
15	S15_22107711	22107711	G	A	0.205226	0.0108286	0.0125372	0.387744	0.411455
7	S7_11224131	11224131	A	G	0.212237	0.0117909	0.0136514	0.387746	0.411453
11	S11_5551556	5551556	G	A	0.0599108	0.0208093	0.0240931	0.387752	0.411446
1	S1_13119921	13119921	G	A	0.0726577	-0.0180534	0.0209032	0.38777	0.411426
17	S17_23377457	23377457	G	A	0.183875	0.0100309	0.0116143	0.38777	0.411426
16	S16_27428076	27428076	A	G	0.0857234	0.0171929	0.0199071	0.387777	0.411418
4	S4_21738822	21738822	A	G	0.241236	-0.0105629	0.0122308	0.387791	0.411402
18	S18_2550635	2550635	A	G	0.18993	-0.0117916	0.0136553	0.387854	0.411332
2	S2_29070049	29070049	A	G	0.226259	0.0123678	0.0143229	0.387865	0.411319
1	S1_20714856	20714856	A	G	0.0869981	0.017725	0.0205279	0.387887	0.411295
5	S5_24127984	24127984	G	A	0.43276	-0.0097458	0.0112872	0.387897	0.411284
5	S5_24128000	24128000	G	A	0.43276	-0.0097458	0.0112872	0.387897	0.411284
1	S1_31176292	31176292	A	G	0.265456	-0.0109493	0.012682	0.387935	0.411241
18	S18_7432073	7432073	A	G	0.0906593	0.0218564	0.0253158	0.387945	0.41123
4	S4_24730723	24730723	A	G	0.169853	-0.0119284	0.0138165	0.387949	0.411225
2	S2_15817145	15817145	G	A	0.1058	0.0157739	0.0182707	0.38795	0.411224
10	S10_9733832	9733832	A	G	0.306565	-0.0106224	0.0123042	0.387964	0.411209
15	S15_3757578	3757578	G	A	0.360421	-0.00960529	0.011126	0.387964	0.411209
7	S7_15190257	15190257	A	G	0.0813187	-0.0213261	0.0247027	0.387965	0.411207
18	S18_10478178	10478178	A	G	0.323136	0.0098007	0.0113526	0.387972	0.4112
2	S2_13772178	13772178	A	G	0.171765	0.0133216	0.0154314	0.387984	0.411186
12	S12_7828514	7828514	A	G	0.174634	0.00977536	0.0113239	0.387998	0.411171
7	S7_5324807	5324807	G	A	0.414595	0.00924304	0.010708	0.388032	0.411132
15	S15_7039927	7039927	A	G	0.0707457	0.0180641	0.0209278	0.388048	0.411115
1	S1_24315494	24315494	A	G	0.18515	-0.0124607	0.0144363	0.388055	0.411107
1	S1_24315537	24315537	A	G	0.18515	-0.0124607	0.0144363	0.388055	0.411107
8	S8_7351639	7351639	A	G	0.0771192	-0.018494	0.0214262	0.388056	0.411106
2	S2_4662819	4662819	A	G	0.162205	0.0129685	0.015025	0.388066	0.411094
6	S6_22482792	22482792	A	G	0.451243	-0.00987543	0.0114419	0.388086	0.411072
12	S12_19840841	19840841	A	G	0.082967	-0.0230819	0.0267445	0.388109	0.411046
1	S1_875146	875146	A	G	0.145953	0.0109283	0.0126627	0.38812	0.411034
1	S1_875175	875175	A	G	0.145953	0.0109283	0.0126627	0.38812	0.411034
1	S1_875176	875176	A	G	0.145953	0.0109283	0.0126627	0.38812	0.411034
9	S9_10318494	10318494	G	A	0.470045	-0.00939116	0.0108822	0.388148	0.411003
6	S6_22187252	22187252	A	G	0.107075	0.0145759	0.0168906	0.38816	0.410989
9	S9_24554001	24554001	A	G	0.334289	0.00927891	0.0107526	0.388167	0.410981
15	S15_14492731	14492731	G	A	0.387508	-0.00841206	0.00974807	0.388167	0.410981
16	S16_25792186	25792186	A	G	0.433397	0.00895987	0.0103833	0.388188	0.410958
18	S18_7436221	7436221	G	A	0.193754	0.0118337	0.0137141	0.388199	0.410946
2	S2_6344158	6344158	A	G	0.0809433	0.0177343	0.0205525	0.388204	0.41094
2	S2_2630582	2630582	A	G	0.496176	-0.00982535	0.0113869	0.388213	0.41093
18	S18_21569914	21569914	A	G	0.106437	-0.0171914	0.0199239	0.388217	0.410925
15	S15_4839362	4839362	A	G	0.201721	-0.012087	0.0140084	0.388225	0.410917
13	S13_3059500	3059500	G	A	0.474825	0.00972703	0.0112737	0.388242	0.410897
8	S8_1895701	1895701	A	G	0.391013	-0.0102975	0.0119355	0.38827	0.410866
18	S18_314575	314575	G	A	0.241758	-0.0122752	0.014228	0.388277	0.410858
17	S17_23377485	23377485	G	A	0.147865	0.0122835	0.0142381	0.388289	0.410845
8	S8_8043632	8043632	A	G	0.0780752	0.0177618	0.0205883	0.388294	0.410839
1	S1_30934948	30934948	A	G	0.272785	-0.00863208	0.0100059	0.388302	0.41083
8	S8_29934461	29934461	G	A	0.202358	0.0118728	0.0137627	0.388315	0.410816
15	S15_5225226	5225226	A	G	0.0586361	-0.0188374	0.021836	0.388315	0.410816
15	S15_5225229	5225229	A	G	0.0586361	-0.0188374	0.021836	0.388315	0.410816
12	S12_28559509	28559509	A	G	0.434615	0.0126636	0.0146796	0.388321	0.410809
14	S14_7286246	7286246	A	G	0.159337	0.0133859	0.015517	0.388322	0.410808
1	S1_33339314	33339314	A	G	0.479605	-0.00954017	0.0110592	0.388331	0.410798
5	S5_416911	416911	A	G	0.0697897	-0.0183262	0.0212445	0.388339	0.410789
13	S13_21344023	21344023	G	A	0.2355	-0.011733	0.0136019	0.388359	0.410767
2	S2_25889902	25889902	G	A	0.390376	0.0099454	0.0115297	0.388363	0.410762
8	S8_1796303	1796303	A	G	0.368388	-0.0101455	0.0117618	0.388368	0.410757
8	S8_1796320	1796320	A	G	0.368388	-0.0101455	0.0117618	0.388368	0.410757
1	S1_8114162	8114162	A	G	0.159337	0.0122963	0.0142553	0.388371	0.410753
10	S10_20479642	20479642	G	A	0.422562	0.0101545	0.0117729	0.388395	0.410726
4	S4_26096747	26096747	A	G	0.0725275	0.0230555	0.0267306	0.388404	0.410716
10	S10_20188890	20188890	A	G	0.129382	0.0147768	0.0171323	0.388408	0.410712
9	S9_19406869	19406869	A	G	0.0650096	0.018349	0.0212752	0.388435	0.410682
16	S16_28033766	28033766	A	G	0.230083	-0.0110919	0.012861	0.388442	0.410674
11	S11_9710258	9710258	A	G	0.0780752	0.0159672	0.0185143	0.388452	0.410663
11	S11_9710259	9710259	A	G	0.0780752	0.0159672	0.0185143	0.388452	0.410663
13	S13_22348129	22348129	A	G	0.31963	0.0103815	0.0120376	0.388455	0.410659
11	S11_3222109	3222109	A	G	0.137667	0.0138341	0.0160414	0.388468	0.410645
2	S2_10708952	10708952	A	G	0.159018	-0.0119612	0.0138698	0.388474	0.410638
2	S2_10708953	10708953	A	G	0.159018	-0.0119612	0.0138698	0.388474	0.410638
2	S2_10708954	10708954	A	G	0.159018	-0.0119612	0.0138698	0.388474	0.410638
2	S2_10708955	10708955	A	G	0.159018	-0.0119612	0.0138698	0.388474	0.410638
2	S2_10708965	10708965	A	G	0.159018	-0.0119612	0.0138698	0.388474	0.410638
12	S12_28699442	28699442	A	G	0.335564	-0.00970044	0.0112485	0.38848	0.410631
11	S11_23749119	23749119	G	A	0.277884	-0.0105098	0.0121874	0.388493	0.410617
11	S11_23749142	23749142	G	A	0.277884	-0.0105098	0.0121874	0.388493	0.410617
5	S5_5915092	5915092	A	G	0.406628	0.00956534	0.011093	0.38853	0.410575
7	S7_23796673	23796673	A	G	0.163799	0.0121616	0.0141042	0.38854	0.410564
18	S18_9635237	9635237	A	G	0.068515	0.0191015	0.0221529	0.388547	0.410556
5	S5_24834125	24834125	G	A	0.448693	0.00999148	0.0115877	0.388551	0.410552
11	S11_6729429	6729429	A	G	0.0763736	-0.0230975	0.026788	0.388558	0.410544
16	S16_1086336	1086336	A	G	0.185165	-0.0133389	0.0154703	0.388564	0.410537
16	S16_1086340	1086340	A	G	0.185165	-0.0133389	0.0154703	0.388564	0.410537
16	S16_1086371	1086371	A	G	0.185165	-0.0133389	0.0154703	0.388564	0.410537
15	S15_4556911	4556911	G	A	0.231039	-0.0117241	0.0135983	0.388589	0.410509
5	S5_28201468	28201468	A	G	0.0876354	-0.0168976	0.019599	0.388595	0.410503
11	S11_26801419	26801419	A	G	0.496813	0.00982214	0.0113924	0.388595	0.410503
10	S10_3518480	3518480	A	G	0.341619	0.00923002	0.010706	0.388615	0.41048
17	S17_8482745	8482745	A	G	0.35341	0.0100083	0.0116099	0.388659	0.410431
2	S2_19290204	19290204	A	G	0.43754	-0.00951331	0.0110358	0.388665	0.410425
16	S16_21156394	21156394	A	G	0.181868	-0.0165389	0.0191858	0.388666	0.410423
8	S8_30250549	30250549	G	A	0.124283	0.0142823	0.016568	0.388667	0.410422
11	S11_18626281	18626281	A	G	0.0869981	0.0160286	0.0185942	0.388676	0.410412
1	S1_4753261	4753261	G	A	0.450287	0.00932414	0.0108167	0.38868	0.410408
2	S2_20744118	20744118	A	G	0.0525813	-0.018526	0.0214915	0.38868	0.410408
1	S1_9647484	9647484	A	G	0.369344	0.00843014	0.00977966	0.388683	0.410404
5	S5_7615030	7615030	A	G	0.171978	0.0158023	0.018332	0.388684	0.410403
1	S1_29886065	29886065	A	G	0.25239	-0.00926958	0.0107536	0.388691	0.410396
1	S1_29886066	29886066	A	G	0.25239	-0.00926958	0.0107536	0.388691	0.410396
1	S1_29886074	29886074	A	G	0.25239	-0.00926958	0.0107536	0.388691	0.410396
14	S14_10617948	10617948	A	G	0.082967	0.0226082	0.0262282	0.388699	0.410387
6	S6_18427583	18427583	A	G	0.227533	0.0113428	0.0131591	0.388705	0.41038
6	S6_18427585	18427585	A	G	0.227533	0.0113428	0.0131591	0.388705	0.41038
1	S1_25258290	25258290	A	G	0.250478	-0.0110525	0.0128232	0.388736	0.410345
1	S1_31165977	31165977	A	G	0.253665	-0.0114732	0.0133118	0.388752	0.410327
6	S6_1500491	1500491	G	A	0.276609	-0.0108034	0.012535	0.388765	0.410313
14	S14_13070121	13070121	G	A	0.463352	0.0100735	0.0116889	0.388795	0.410279
16	S16_24969494	24969494	A	G	0.102613	0.0159217	0.0184748	0.388795	0.410279
15	S15_1258686	1258686	A	G	0.227852	0.0121979	0.0141539	0.388796	0.410278
11	S11_5727186	5727186	A	G	0.098789	0.0176365	0.0204656	0.388818	0.410254
11	S11_2159825	2159825	G	A	0.422562	-0.00950296	0.011028	0.388848	0.41022
8	S8_30958054	30958054	A	G	0.0914595	0.0155593	0.0180568	0.388861	0.410206
9	S9_19191126	19191126	G	A	0.247291	-0.010965	0.0127258	0.388888	0.410175
10	S10_4485343	4485343	G	A	0.273741	-0.0108297	0.0125688	0.388889	0.410174
6	S6_15097573	15097573	A	G	0.405354	-0.00904636	0.0104991	0.38889	0.410173
18	S18_21162106	21162106	A	G	0.200549	0.0132183	0.0153411	0.388895	0.410168
18	S18_21162123	21162123	A	G	0.200549	0.0132183	0.0153411	0.388895	0.410168
11	S11_22583140	22583140	A	G	0.0730769	-0.0243502	0.0282621	0.388917	0.410143
4	S4_7112826	7112826	A	G	0.163187	0.0168591	0.0195679	0.388925	0.410134
14	S14_10923662	10923662	A	G	0.234863	0.0118819	0.0137911	0.388925	0.410134
6	S6_13466386	13466386	A	G	0.261632	0.0100094	0.0116178	0.388932	0.410126
15	S15_10358374	10358374	A	G	0.496495	0.00948642	0.0110108	0.388932	0.410126
6	S6_19386266	19386266	G	A	0.165711	-0.0118608	0.0137669	0.388936	0.410122
11	S11_2575954	2575954	G	A	0.471638	-0.0120342	0.0139683	0.388943	0.410114
7	S7_23506644	23506644	A	G	0.384003	-0.0100259	0.0116373	0.388947	0.41011
4	S4_19129925	19129925	G	A	0.279477	-0.0107623	0.0124921	0.38895	0.410106
14	S14_2521668	2521668	A	G	0.36297	0.00986015	0.0114451	0.388952	0.410104
9	S9_19403953	19403953	A	G	0.419057	-0.00914346	0.0106133	0.388956	0.4101
15	S15_16623181	16623181	G	A	0.292224	0.011525	0.0133782	0.388977	0.410076
13	S13_24020482	24020482	G	A	0.267049	0.011122	0.0129105	0.388979	0.410074
1	S1_19379075	19379075	G	A	0.392288	-0.0100803	0.0117019	0.389003	0.410047
12	S12_2501024	2501024	G	A	0.188974	0.0125526	0.0145722	0.389014	0.410035
15	S15_21177451	21177451	A	G	0.124176	0.0180119	0.0209112	0.389044	0.410001
15	S15_10822822	10822822	G	A	0.462078	0.00867638	0.0100736	0.389074	0.409968
17	S17_17317037	17317037	G	A	0.288082	-0.0107949	0.0125339	0.389099	0.40994
1	S1_29395480	29395480	A	G	0.175824	-0.0160714	0.0186607	0.389103	0.409935
2	S2_8523996	8523996	A	G	0.199171	0.0119483	0.0138733	0.389105	0.409933
13	S13_13718008	13718008	A	G	0.0885915	0.0173333	0.0201262	0.38911	0.409928
11	S11_6106387	6106387	A	G	0.292862	0.00992709	0.0115272	0.389133	0.409902
8	S8_30518912	30518912	A	G	0.325366	-0.0105488	0.0122493	0.389139	0.409895
11	S11_17815362	17815362	A	G	0.28362	-0.00958497	0.0111301	0.38914	0.409894
11	S11_17815363	17815363	A	G	0.28362	-0.00958497	0.0111301	0.38914	0.409894
3	S3_23781363	23781363	A	G	0.0997451	-0.0168839	0.0196061	0.389152	0.409881
8	S8_30752631	30752631	A	G	0.325685	-0.0103429	0.0120111	0.389175	0.409855
10	S10_26225918	26225918	G	A	0.365838	-0.00908222	0.0105472	0.389183	0.409846
11	S11_1591512	1591512	G	A	0.260676	-0.0109513	0.012718	0.389189	0.409839
6	S6_21520278	21520278	A	G	0.071978	0.0237206	0.027548	0.389204	0.409823
10	S10_22959011	22959011	A	G	0.372849	0.00958663	0.0111336	0.389207	0.409819
1	S1_18965354	18965354	A	G	0.254621	-0.0117909	0.013694	0.389224	0.4098
17	S17_16116114	16116114	G	A	0.347355	0.0100691	0.0116948	0.389245	0.409777
5	S5_5581679	5581679	A	G	0.427342	-0.00871496	0.0101226	0.389272	0.409747
2	S2_31399006	31399006	A	G	0.0503505	-0.0234363	0.0272225	0.389284	0.409733
2	S2_31399919	31399919	A	G	0.0503505	-0.0234363	0.0272225	0.389284	0.409733
1	S1_19379685	19379685	A	G	0.314532	0.0109435	0.0127117	0.389292	0.409725
8	S8_7995078	7995078	A	G	0.312088	-0.0130284	0.015134	0.389309	0.409706
2	S2_31152445	31152445	A	G	0.0799873	0.0177768	0.0206506	0.389328	0.409684
9	S9_26945988	26945988	A	G	0.15392	-0.0133187	0.0154721	0.389335	0.409677
9	S9_25780308	25780308	G	A	0.446781	0.0106974	0.0124277	0.389364	0.409644
1	S1_31142410	31142410	A	G	0.20427	-0.0123072	0.014298	0.389369	0.409639
5	S5_7739578	7739578	A	G	0.130975	-0.0138237	0.0160606	0.389393	0.409612
15	S15_25051341	25051341	A	G	0.275653	0.0101126	0.0117492	0.389398	0.409606
7	S7_11799160	11799160	A	G	0.254621	-0.0106287	0.0123493	0.389417	0.409585
9	S9_18001714	18001714	A	G	0.396112	0.00947403	0.011008	0.389431	0.409569
16	S16_26883480	26883480	G	A	0.46144	-0.00973205	0.011309	0.389481	0.409514
10	S10_10516312	10516312	A	G	0.114723	0.0141131	0.0164003	0.389493	0.4095
8	S8_31553913	31553913	A	G	0.117591	-0.0151817	0.0176432	0.389523	0.409467
2	S2_20230929	20230929	G	A	0.362014	-0.011687	0.0135825	0.389541	0.409447
2	S2_5632759	5632759	A	G	0.304015	-0.0109439	0.0127193	0.389561	0.409425
10	S10_24299563	24299563	A	G	0.445188	-0.00998608	0.0116063	0.389569	0.409416
11	S11_26219740	26219740	A	G	0.380497	-0.00827485	0.00961768	0.38958	0.409403
8	S8_4502896	4502896	G	A	0.368706	0.010393	0.01208	0.389595	0.409387
16	S16_20011902	20011902	A	G	0.260357	-0.0115385	0.013412	0.389618	0.409361
16	S16_19797320	19797320	A	G	0.109943	-0.0153495	0.0178419	0.389619	0.40936
14	S14_7789316	7789316	A	G	0.345762	-0.010134	0.0117797	0.389628	0.40935
2	S2_10368331	10368331	A	G	0.29011	-0.0131203	0.0152518	0.389652	0.409323
8	S8_23743424	23743424	A	G	0.0747253	0.0239606	0.0278537	0.389662	0.409312
10	S10_2782767	2782767	A	G	0.373805	-0.00875282	0.010175	0.389666	0.409307
2	S2_17782466	17782466	A	G	0.245055	-0.0153808	0.0178801	0.389669	0.409304
11	S11_2714907	2714907	A	G	0.133843	-0.014518	0.0168772	0.389669	0.409304
14	S14_17264173	17264173	A	G	0.133843	0.0133588	0.0155303	0.389692	0.409279
15	S15_7535929	7535929	A	G	0.113767	-0.0148322	0.0172437	0.389705	0.409264
6	S6_22069393	22069393	A	G	0.107712	0.0145816	0.0169527	0.389714	0.409254
1	S1_5239679	5239679	G	A	0.362333	0.00872904	0.0101489	0.389736	0.409229
18	S18_2564692	2564692	A	G	0.386233	-0.00855015	0.00994129	0.389753	0.409211
6	S6_15706966	15706966	A	G	0.214149	0.01168	0.0135807	0.389765	0.409197
8	S8_5240624	5240624	A	G	0.108668	0.0143258	0.0166572	0.389771	0.40919
15	S15_2612088	2612088	A	G	0.298598	0.0104613	0.012164	0.389779	0.409182
14	S14_4975965	4975965	G	A	0.48789	0.0101538	0.0118072	0.389808	0.409149
12	S12_3558504	3558504	A	G	0.0615041	-0.0200281	0.0232895	0.38981	0.409147
18	S18_5533464	5533464	G	A	0.301466	0.0100632	0.0117024	0.389829	0.409126
11	S11_23690245	23690245	G	A	0.180688	-0.0123799	0.0143969	0.389845	0.409108
8	S8_28285615	28285615	A	G	0.178458	0.0123095	0.0143151	0.389846	0.409107
15	S15_6241617	6241617	A	G	0.171765	0.0132451	0.0154031	0.389847	0.409106
8	S8_17403251	17403251	A	G	0.210006	-0.0121263	0.0141039	0.389907	0.409039
6	S6_27556814	27556814	G	A	0.443595	-0.0113926	0.0132506	0.389909	0.409037
6	S6_27556830	27556830	G	A	0.443595	-0.0113926	0.0132506	0.389909	0.409037
6	S6_27556832	27556832	G	A	0.443595	-0.0113926	0.0132506	0.389909	0.409037
6	S6_27556856	27556856	G	A	0.443595	-0.0113926	0.0132506	0.389909	0.409037
17	S17_26052011	26052011	A	G	0.362651	0.0101624	0.0118203	0.389932	0.409011
10	S10_23885366	23885366	A	G	0.436902	0.0118922	0.0138324	0.389935	0.409008
16	S16_2140099	2140099	A	G	0.0898662	-0.0173655	0.0202008	0.389985	0.408952
2	S2_13585848	13585848	A	G	0.252071	0.0108999	0.0126803	0.390013	0.408921
18	S18_11706341	11706341	A	G	0.239011	-0.013383	0.0155707	0.390063	0.408865
18	S18_11706358	11706358	A	G	0.239011	-0.013383	0.0155707	0.390063	0.408865
15	S15_2609573	2609573	A	G	0.337157	-0.00980346	0.0114068	0.390098	0.408826
12	S12_25252605	25252605	A	G	0.24028	-0.00964064	0.0112177	0.390113	0.40881
8	S8_28371129	28371129	A	G	0.0544933	-0.0214522	0.0249623	0.39013	0.408791
10	S10_1691699	1691699	G	A	0.189611	-0.0111952	0.0130279	0.390161	0.408756
1	S1_19624809	19624809	G	A	0.484066	0.0103329	0.0120245	0.390163	0.408754
16	S16_8251813	8251813	A	G	0.0650096	0.0178071	0.0207236	0.390193	0.408721
2	S2_4393102	4393102	A	G	0.417145	-0.0101528	0.0118165	0.390229	0.40868
10	S10_25076093	25076093	G	A	0.156044	0.0185385	0.0215765	0.390232	0.408677
18	S18_7383179	7383179	A	G	0.302103	-0.010171	0.011838	0.390242	0.408666
16	S16_24613693	24613693	A	G	0.458254	0.00908518	0.0105743	0.390245	0.408663
17	S17_999014	999014	A	G	0.391651	-0.00836751	0.00973941	0.390264	0.408642
8	S8_346786	346786	A	G	0.390695	-0.00978444	0.0113895	0.3903	0.408601
18	S18_7595025	7595025	A	G	0.198215	-0.0104176	0.0121268	0.390308	0.408593
3	S3_11506532	11506532	A	G	0.104207	0.0159747	0.0185961	0.390322	0.408577
15	S15_5566787	5566787	G	A	0.311836	-0.0161357	0.0187845	0.390346	0.40855
5	S5_24270673	24270673	G	A	0.493308	-0.00904985	0.010536	0.390369	0.408525
8	S8_4763227	4763227	A	G	0.372212	0.00989056	0.0115153	0.390392	0.408499
5	S5_23741811	23741811	G	A	0.440727	-0.0101454	0.0118124	0.390408	0.408481
6	S6_18144176	18144176	G	A	0.14181	0.0140022	0.0163034	0.390422	0.408466
3	S3_9611710	9611710	A	G	0.213193	0.011978	0.0139466	0.390424	0.408463
11	S11_23612923	23612923	A	G	0.170491	-0.0128272	0.0149357	0.390434	0.408452
17	S17_17667296	17667296	G	A	0.184512	0.0126913	0.0147778	0.390448	0.408437
1	S1_6893060	6893060	A	G	0.101976	-0.0166188	0.0193514	0.390456	0.408428
13	S13_26646046	26646046	G	A	0.46144	0.0097992	0.0114106	0.390463	0.40842
1	S1_31639520	31639520	A	G	0.254621	-0.0106435	0.0123942	0.390481	0.4084
1	S1_31639523	31639523	A	G	0.254621	-0.0106435	0.0123942	0.390481	0.4084
1	S1_31639554	31639554	A	G	0.254621	-0.0106435	0.0123942	0.390481	0.4084
2	S2_14305416	14305416	G	A	0.297004	-0.0106895	0.0124488	0.390516	0.408361
9	S9_28610627	28610627	A	G	0.319312	0.010053	0.0117104	0.390636	0.408228
18	S18_2788918	2788918	G	A	0.0742511	0.0175026	0.0203885	0.390641	0.408222
13	S13_15381952	15381952	A	G	0.397068	0.00938949	0.0109378	0.390646	0.408217
13	S13_15381986	15381986	A	G	0.397068	0.00938949	0.0109378	0.390646	0.408217
10	S10_3638056	3638056	A	G	0.0637349	-0.018329	0.0213514	0.390647	0.408216
17	S17_14288780	14288780	G	A	0.386813	0.0129229	0.0150539	0.390648	0.408214
12	S12_7626358	7626358	A	G	0.374442	-0.00995789	0.0116001	0.390654	0.408208
8	S8_2665110	2665110	A	G	0.0768005	0.0175938	0.0204954	0.390656	0.408206
14	S14_11051457	11051457	A	G	0.193754	0.0123217	0.014354	0.39066	0.408201
14	S14_11051464	11051464	A	G	0.193754	0.0123217	0.014354	0.39066	0.408201
5	S5_21793884	21793884	G	A	0.219231	-0.0144842	0.0168732	0.390662	0.408199
1	S1_23262728	23262728	A	G	0.414595	-0.00910421	0.0106058	0.390664	0.408197
2	S2_19200776	19200776	G	A	0.231358	0.0106817	0.0124436	0.39067	0.40819
10	S10_3857290	3857290	G	A	0.391013	0.00900315	0.0104884	0.390679	0.40818
4	S4_24602592	24602592	A	G	0.249522	0.0090982	0.0105995	0.390693	0.408164
1	S1_19027191	19027191	A	G	0.36297	-0.0107134	0.0124812	0.390696	0.408161
12	S12_30981376	30981376	G	A	0.45188	-0.00960737	0.0111933	0.390718	0.408137
7	S7_25889077	25889077	A	G	0.153282	0.013187	0.0153643	0.390733	0.40812
8	S8_229422	229422	A	G	0.178776	0.0121699	0.0141795	0.39074	0.408112
11	S11_24170192	24170192	A	G	0.123646	-0.0149573	0.0174277	0.390755	0.408095
13	S13_23667464	23667464	A	G	0.397706	-0.0104825	0.0122144	0.390777	0.408071
1	S1_30184765	30184765	G	A	0.308477	0.00934993	0.0108949	0.390785	0.408062
1	S1_7740007	7740007	G	A	0.178022	-0.0147212	0.0171538	0.390789	0.408058
6	S6_23402757	23402757	A	G	0.144359	0.0138242	0.0161093	0.390811	0.408033
14	S14_7220103	7220103	G	A	0.4471	0.00992548	0.0115663	0.390815	0.408029
11	S11_22127571	22127571	A	G	0.0755258	0.0182469	0.0212633	0.390816	0.408028
13	S13_21810226	21810226	A	G	0.213187	0.0143217	0.0166894	0.390822	0.408021
3	S3_23981000	23981000	A	G	0.0525813	-0.0224808	0.0261978	0.390827	0.408015
3	S3_24235517	24235517	A	G	0.0541746	-0.0218543	0.0254688	0.390848	0.407992
9	S9_24315114	24315114	A	G	0.105481	0.0136801	0.0159428	0.390853	0.407987
9	S9_24315120	24315120	A	G	0.105481	0.0136801	0.0159428	0.390853	0.407987
11	S11_20265143	20265143	A	G	0.123964	0.0140137	0.016332	0.390865	0.407973
16	S16_7636348	7636348	G	A	0.355959	0.0102416	0.0119361	0.390873	0.407964
16	S16_7636354	7636354	G	A	0.355959	0.0102416	0.0119361	0.390873	0.407964
3	S3_14566664	14566664	G	A	0.356278	-0.010919	0.0127258	0.39088	0.407957
17	S17_17443452	17443452	A	G	0.142857	0.0175434	0.0204468	0.39089	0.407945
7	S7_25032454	25032454	A	G	0.386871	-0.0098615	0.0114937	0.390897	0.407938
16	S16_24053980	24053980	A	G	0.128744	-0.0141795	0.0165275	0.390929	0.407902
8	S8_27132222	27132222	A	G	0.21638	-0.0115679	0.0134838	0.390943	0.407887
14	S14_21543307	21543307	A	G	0.0863607	0.016188	0.0188695	0.390951	0.407878
1	S1_28242075	28242075	A	G	0.243149	-0.011025	0.012852	0.390977	0.407849
14	S14_2832603	2832603	A	G	0.308795	-0.0111158	0.0129584	0.391001	0.407822
12	S12_25903492	25903492	A	G	0.070427	0.0187967	0.0219134	0.39102	0.407801
6	S6_20126145	20126145	A	G	0.456342	-0.00991361	0.0115582	0.391053	0.407764
11	S11_3254140	3254140	A	G	0.169853	0.0130648	0.0152329	0.391074	0.407741
18	S18_6368568	6368568	G	A	0.172403	-0.0118892	0.0138631	0.391108	0.407703
18	S18_6368569	6368569	G	A	0.172403	-0.0118892	0.0138631	0.391108	0.407703
5	S5_5581639	5581639	A	G	0.42798	-0.00866913	0.0101087	0.391118	0.407692
10	S10_865544	865544	A	G	0.314532	0.0100319	0.0116984	0.391147	0.40766
2	S2_4226846	4226846	A	G	0.374124	0.0097833	0.0114092	0.391174	0.40763
15	S15_11120267	11120267	A	G	0.46877	0.00935662	0.0109122	0.391197	0.407604
9	S9_27832189	27832189	A	G	0.260994	0.0107103	0.012491	0.391199	0.407602
13	S13_839562	839562	G	A	0.0519439	-0.0216792	0.0252838	0.391206	0.407594
3	S3_26252227	26252227	A	G	0.17304	0.0132683	0.0154747	0.391213	0.407587
1	S1_6324684	6324684	A	G	0.101976	-0.0166379	0.0194047	0.391214	0.407586
11	S11_20874406	20874406	A	G	0.493945	0.00918939	0.0107177	0.391221	0.407578
13	S13_27639563	27639563	A	G	0.203952	0.0128507	0.0149881	0.391226	0.407572
15	S15_695982	695982	G	A	0.327279	-0.00980464	0.0114354	0.391229	0.407569
6	S6_7616727	7616727	A	G	0.326004	-0.00897051	0.0104627	0.391236	0.407561
18	S18_19353495	19353495	A	G	0.195347	0.00991563	0.0115652	0.391243	0.407553
6	S6_15273530	15273530	A	G	0.431166	-0.00984521	0.0114831	0.391245	0.407551
11	S11_2402858	2402858	A	G	0.190886	0.0124646	0.0145384	0.391247	0.407549
17	S17_20410664	20410664	G	A	0.192798	0.00990858	0.0115572	0.39125	0.407546
14	S14_4098862	4098862	A	G	0.0725275	-0.0230005	0.0268275	0.391251	0.407545
12	S12_26254361	26254361	G	A	0.243149	-0.00911758	0.0106348	0.391261	0.407533
3	S3_8932310	8932310	A	G	0.372849	0.00914228	0.0106638	0.391271	0.407522
3	S3_23357036	23357036	A	G	0.0509879	-0.0227433	0.0265289	0.391276	0.407517
11	S11_25811918	25811918	A	G	0.184831	0.0123026	0.0143505	0.391281	0.407511
12	S12_29254301	29254301	A	G	0.160293	0.0128675	0.0150096	0.391287	0.407505
7	S7_24933908	24933908	G	A	0.374725	0.0129048	0.0150532	0.391293	0.407498
4	S4_25300525	25300525	A	G	0.0898662	0.0154082	0.0179735	0.391294	0.407497
2	S2_22476215	22476215	A	G	0.109305	-0.0159897	0.0186518	0.391295	0.407496
16	S16_25166511	25166511	A	G	0.149458	0.0135003	0.015748	0.391295	0.407496
7	S7_24664586	24664586	A	G	0.0752071	0.0177903	0.0207528	0.391306	0.407483
13	S13_12337654	12337654	A	G	0.305927	-0.0108079	0.0126084	0.391334	0.407452
1	S1_4857025	4857025	A	G	0.197578	0.0116232	0.0135596	0.391341	0.407445
7	S7_148771	148771	A	G	0.0714286	-0.0242121	0.0282468	0.391356	0.407428
15	S15_14135921	14135921	G	A	0.327597	-0.0092164	0.0107526	0.391374	0.407408
12	S12_9755374	9755374	A	G	0.0780752	0.0175764	0.0205064	0.39138	0.407401
9	S9_5812916	5812916	A	G	0.070427	0.0183062	0.0213586	0.391395	0.407385
2	S2_2611445	2611445	A	G	0.110899	0.0157529	0.0183795	0.391396	0.407384
15	S15_12709214	12709214	G	A	0.26673	-0.0100547	0.0117319	0.391423	0.407354
17	S17_16276341	16276341	G	A	0.333333	0.0102663	0.0119788	0.391424	0.407353
10	S10_25796768	25796768	A	G	0.25717	-0.0102503	0.0119606	0.391444	0.40733
18	S18_1721189	1721189	A	G	0.0975143	0.0154774	0.0180605	0.39146	0.407313
6	S6_21547688	21547688	A	G	0.117909	-0.0145614	0.0169919	0.391465	0.407307
4	S4_23164133	23164133	G	A	0.184512	0.0125606	0.0146573	0.391472	0.407299
11	S11_14753974	14753974	A	G	0.0544933	0.0187874	0.0219237	0.391475	0.407296
12	S12_3419246	3419246	A	G	0.213512	-0.0106047	0.0123765	0.39153	0.407235
4	S4_18978688	18978688	G	A	0.237412	-0.00985171	0.0114979	0.391539	0.407225
2	S2_11978482	11978482	G	A	0.273423	-0.0102709	0.0119873	0.391545	0.407218
10	S10_24458658	24458658	A	G	0.199171	-0.0121701	0.014205	0.391584	0.407175
6	S6_17766408	17766408	A	G	0.146154	-0.0172885	0.0201798	0.391597	0.407161
1	S1_31398912	31398912	A	G	0.493627	-0.00709889	0.0082863	0.39161	0.407146
6	S6_23064697	23064697	A	G	0.433397	-0.00912486	0.0106515	0.391625	0.40713
7	S7_20485633	20485633	G	A	0.365519	-0.0104752	0.0122279	0.391631	0.407123
1	S1_6295339	6295339	A	G	0.102294	-0.0165699	0.0193429	0.391643	0.40711
1	S1_6329981	6329981	A	G	0.102294	-0.0165699	0.0193429	0.391643	0.40711
8	S8_28245947	28245947	A	G	0.16348	0.0126565	0.0147746	0.391645	0.407107
9	S9_413553	413553	G	A	0.0908222	-0.0165782	0.0193537	0.39167	0.40708
5	S5_10007062	10007062	A	G	0.369662	0.0102	0.0119079	0.391679	0.40707
10	S10_2615211	2615211	G	A	0.0634162	0.0187739	0.0219181	0.391697	0.40705
10	S10_2615224	2615224	G	A	0.0634162	0.0187739	0.0219181	0.391697	0.40705
1	S1_21421554	21421554	A	G	0.161538	0.0166082	0.0193899	0.391699	0.407048
17	S17_9664531	9664531	G	A	0.3703	-0.00947871	0.0110667	0.391716	0.407029
8	S8_13441309	13441309	G	A	0.145055	-0.0167838	0.0195962	0.391731	0.407012
14	S14_951942	951942	G	A	0.0763736	-0.0169649	0.0198078	0.391735	0.407008
1	S1_3443856	3443856	A	G	0.320268	0.0103997	0.0121429	0.391753	0.406988
3	S3_26964347	26964347	A	G	0.233907	-0.011289	0.0131819	0.391776	0.406962
9	S9_4785679	4785679	A	G	0.0659656	0.0196141	0.0229029	0.391776	0.406962
10	S10_22960049	22960049	G	A	0.361377	-0.0101291	0.0118276	0.391777	0.406961
18	S18_10422447	10422447	G	A	0.430848	-0.0155265	0.0181313	0.391811	0.406923
3	S3_8009825	8009825	A	G	0.319312	0.00957711	0.011184	0.39182	0.406913
14	S14_21803586	21803586	A	G	0.0895604	-0.0218406	0.0255052	0.391822	0.406911
2	S2_7127575	7127575	G	A	0.375398	-0.010357	0.0120953	0.391838	0.406893
12	S12_1520824	1520824	A	G	0.118228	0.0152782	0.0178427	0.391849	0.406881
16	S16_14981467	14981467	G	A	0.253983	-0.0110742	0.0129353	0.39193	0.406791
13	S13_3092399	3092399	G	A	0.470682	0.0114336	0.0133554	0.391943	0.406777
18	S18_9762020	9762020	A	G	0.098789	0.0159081	0.0185831	0.391968	0.406749
14	S14_7498785	7498785	A	G	0.0739324	-0.0181028	0.0211497	0.392032	0.406678
11	S11_8080618	8080618	A	G	0.097833	-0.0152059	0.0177663	0.392061	0.406646
11	S11_24197577	24197577	A	G	0.13703	0.012791	0.0149458	0.392093	0.406611
5	S5_24818672	24818672	A	G	0.450924	0.00981815	0.0114723	0.392102	0.406601
5	S5_24818677	24818677	A	G	0.450924	0.00981815	0.0114723	0.392102	0.406601
7	S7_23703637	23703637	G	A	0.42543	0.00950745	0.0111094	0.392106	0.406597
11	S11_26927063	26927063	A	G	0.124283	0.0141172	0.0164959	0.392108	0.406594
16	S16_1018703	1018703	A	G	0.169535	-0.0130118	0.0152043	0.392112	0.40659
2	S2_14158720	14158720	A	G	0.234863	0.0113215	0.0132298	0.392131	0.406569
9	S9_23725622	23725622	A	G	0.145315	0.0137931	0.016118	0.392132	0.406568
8	S8_695237	695237	A	G	0.0621415	-0.0197638	0.0230956	0.392144	0.406554
5	S5_5771668	5771668	A	G	0.318674	0.0109847	0.0128371	0.392162	0.406534
11	S11_24859770	24859770	A	G	0.165711	0.012971	0.0151587	0.392173	0.406522
11	S11_15806751	15806751	A	G	0.0697897	0.017922	0.0209448	0.392176	0.406519
4	S4_21017712	21017712	A	G	0.24028	0.00944677	0.011041	0.392212	0.406479
12	S12_25684687	25684687	A	G	0.0720204	-0.0182891	0.021376	0.392223	0.406467
8	S8_9665834	9665834	A	G	0.495857	-0.00990221	0.0115739	0.392241	0.406447
10	S10_13231281	13231281	A	G	0.42543	-0.00992043	0.0115957	0.392261	0.406425
10	S10_20459653	20459653	G	A	0.109624	-0.0133997	0.015664	0.392304	0.406377
1	S1_6265293	6265293	A	G	0.122371	0.0142623	0.0166738	0.392343	0.406334
5	S5_6452418	6452418	G	A	0.37986	0.00980562	0.0114636	0.392347	0.40633
10	S10_24155438	24155438	A	G	0.340344	0.0106452	0.0124451	0.392347	0.40633
4	S4_22272478	22272478	A	G	0.0869981	-0.0141315	0.0165212	0.392354	0.406322
15	S15_5017837	5017837	A	G	0.231358	0.0114925	0.013436	0.392356	0.40632
14	S14_20043528	20043528	G	A	0.308477	-0.00991283	0.0115897	0.392378	0.406295
10	S10_1105909	1105909	A	G	0.452518	-0.0102527	0.0119875	0.392394	0.406278
1	S1_6369712	6369712	A	G	0.101657	-0.0166167	0.019429	0.392412	0.406258
18	S18_6956433	6956433	A	G	0.389101	-0.00952795	0.0111406	0.392414	0.406256
8	S8_29415959	29415959	G	A	0.203952	0.0112454	0.0131489	0.392418	0.406251
8	S8_22018500	22018500	A	G	0.205545	-0.0126856	0.0148328	0.392419	0.40625
17	S17_17328425	17328425	A	G	0.273104	0.0101848	0.0119089	0.392425	0.406243
6	S6_19690156	19690156	A	G	0.341938	-0.0104313	0.0121971	0.392427	0.406241
13	S13_2295496	2295496	A	G	0.0917782	-0.0152551	0.0178376	0.392428	0.40624
7	S7_26211089	26211089	G	A	0.312301	0.0101793	0.0119025	0.392429	0.406239
7	S7_26211095	26211095	G	A	0.312301	0.0101793	0.0119025	0.392429	0.406239
3	S3_28205089	28205089	G	A	0.373168	0.0102296	0.0119616	0.39244	0.406227
14	S14_2713281	2713281	G	A	0.499681	-0.0425868	0.0497974	0.39244	0.406227
5	S5_22909640	22909640	A	G	0.110261	-0.0156899	0.0183479	0.392477	0.406186
12	S12_8441061	8441061	A	G	0.152198	-0.0175723	0.0205506	0.392507	0.406153
8	S8_4599385	4599385	G	A	0.430848	0.00929235	0.0108678	0.392531	0.406126
8	S8_4599400	4599400	G	A	0.430848	0.00929235	0.0108678	0.392531	0.406126
16	S16_20033487	20033487	A	G	0.112811	0.0153811	0.0179889	0.392535	0.406122
6	S6_7593757	7593757	A	G	0.114723	-0.0149742	0.0175132	0.392538	0.406118
7	S7_24713015	24713015	A	G	0.0701083	-0.0186325	0.0217919	0.392541	0.406115
4	S4_24525240	24525240	A	G	0.321861	-0.00931758	0.0108976	0.392543	0.406113
14	S14_6778176	6778176	A	G	0.0528999	-0.0217216	0.0254056	0.392555	0.406099
11	S11_6169727	6169727	G	A	0.32218	0.0101309	0.0118495	0.392569	0.406084
7	S7_1205404	1205404	A	G	0.101976	-0.0165446	0.0193516	0.392581	0.406071
14	S14_7364857	7364857	A	G	0.0678776	-0.0194407	0.0227398	0.392595	0.406055
15	S15_7951536	7951536	G	A	0.304653	-0.010479	0.0122573	0.392598	0.406052
2	S2_21328208	21328208	A	G	0.126514	0.0127362	0.0148987	0.392632	0.406014
2	S2_21328211	21328211	A	G	0.126514	0.0127362	0.0148987	0.392632	0.406014
14	S14_5403856	5403856	G	A	0.400255	0.0103804	0.012144	0.392674	0.405968
15	S15_5636255	5636255	A	G	0.192479	0.0122308	0.0143089	0.392678	0.405963
2	S2_12345039	12345039	A	G	0.12747	0.0109866	0.0128534	0.392684	0.405957
13	S13_17533427	17533427	G	A	0.287126	-0.00993189	0.0116203	0.392714	0.405924
14	S14_11381201	11381201	A	G	0.0949649	-0.0161497	0.0188951	0.392716	0.405921
7	S7_5324839	5324839	A	G	0.154876	0.0125796	0.0147182	0.39272	0.405917
2	S2_1694623	1694623	A	G	0.0742511	-0.0168081	0.0196662	0.392734	0.405901
5	S5_19277321	19277321	A	G	0.267686	-0.0114371	0.0133822	0.392742	0.405893
17	S17_996564	996564	A	G	0.414914	0.00987002	0.0115486	0.392743	0.405892
3	S3_6985758	6985758	A	G	0.0806246	-0.0156032	0.0182584	0.392784	0.405846
3	S3_6985764	6985764	A	G	0.0806246	-0.0156032	0.0182584	0.392784	0.405846
3	S3_6985774	6985774	A	G	0.0806246	-0.0156032	0.0182584	0.392784	0.405846
3	S3_25977347	25977347	A	G	0.0774379	0.0174384	0.0204061	0.392791	0.405838
3	S3_25977385	25977385	A	G	0.0774379	0.0174384	0.0204061	0.392791	0.405838
7	S7_22168183	22168183	A	G	0.415233	0.00971985	0.0113743	0.392802	0.405826
14	S14_11331427	11331427	G	A	0.181326	0.0122917	0.0143845	0.392821	0.405805
8	S8_388190	388190	A	G	0.464627	0.0143798	0.0168283	0.392828	0.405798
8	S8_388207	388207	A	G	0.464627	0.0143798	0.0168283	0.392828	0.405798
5	S5_8532898	8532898	A	G	0.455386	-0.00988903	0.0115736	0.392856	0.405767
12	S12_182334	182334	A	G	0.150414	0.0133282	0.0155997	0.392888	0.405731
1	S1_26232012	26232012	A	G	0.234863	-0.00897965	0.01051	0.392889	0.40573
11	S11_831572	831572	A	G	0.146909	0.0134943	0.0157942	0.392892	0.405727
17	S17_25182776	25182776	G	A	0.22116	0.0110371	0.0129183	0.392897	0.405721
4	S4_27743864	27743864	G	A	0.405035	-0.0110967	0.0129883	0.392904	0.405714
16	S16_23257518	23257518	A	G	0.0666029	-0.0182646	0.0213783	0.39291	0.405707
6	S6_19788712	19788712	A	G	0.331103	0.00986992	0.0115528	0.392921	0.405695
10	S10_20460038	20460038	A	G	0.426705	-0.0096381	0.0112818	0.392934	0.40568
4	S4_23593583	23593583	A	G	0.444505	-0.0125926	0.0147401	0.392936	0.405678
17	S17_10498133	10498133	G	A	0.438496	-0.00955908	0.0111896	0.392948	0.405665
6	S6_25490115	25490115	A	G	0.144041	-0.0136521	0.0159809	0.392953	0.405659
4	S4_25985427	25985427	A	G	0.163161	0.0113335	0.0132669	0.392957	0.405655
3	S3_17945099	17945099	G	A	0.48311	-0.00966183	0.0113102	0.392964	0.405647
14	S14_3003614	3003614	A	G	0.421925	-0.00917095	0.0107364	0.392997	0.405611
8	S8_10197332	10197332	G	A	0.107393	-0.0145948	0.017087	0.393026	0.405579
1	S1_18642505	18642505	G	A	0.17559	-0.0126968	0.0148658	0.393053	0.405549
6	S6_233792	233792	A	G	0.0742511	-0.0161157	0.0188689	0.393057	0.405544
7	S7_23685109	23685109	G	A	0.463352	0.00816369	0.00955859	0.393067	0.405533
1	S1_28451037	28451037	A	G	0.174634	-0.0104499	0.0122356	0.393074	0.405526
2	S2_15142347	15142347	A	G	0.308477	-0.0106976	0.0125271	0.393128	0.405466
8	S8_27221540	27221540	A	G	0.197897	-0.011707	0.0137108	0.393188	0.4054
11	S11_24185758	24185758	A	G	0.161249	-0.0125428	0.0146901	0.393203	0.405383
12	S12_10742364	10742364	A	G	0.301147	-0.0109009	0.0127672	0.393204	0.405382
15	S15_11806355	11806355	A	G	0.354685	0.00859789	0.01007	0.393209	0.405377
1	S1_23848192	23848192	A	G	0.132418	0.0191098	0.0223825	0.393226	0.405358
18	S18_8704503	8704503	A	G	0.391651	0.00992517	0.0116254	0.393243	0.405339
15	S15_10933815	10933815	A	G	0.296686	0.0101494	0.011888	0.393245	0.405337
15	S15_7634325	7634325	G	A	0.437859	-0.00951155	0.0111411	0.39325	0.405331
1	S1_1430540	1430540	A	G	0.111217	0.0138814	0.0162599	0.39326	0.40532
13	S13_17130598	17130598	G	A	0.393881	0.0083256	0.00975258	0.393282	0.405296
1	S1_6506358	6506358	A	G	0.249203	-0.0100752	0.0118025	0.393298	0.405278
5	S5_7872948	7872948	A	G	0.0672403	-0.02	0.0234289	0.3933	0.405276
1	S1_2022926	2022926	A	G	0.0889101	0.016629	0.0194802	0.393305	0.405271
3	S3_27885205	27885205	G	A	0.401848	0.00990762	0.0116066	0.393317	0.405257
8	S8_14763168	14763168	A	G	0.479605	0.00838386	0.00982171	0.393324	0.40525
11	S11_5283372	5283372	A	G	0.054812	-0.0198709	0.0232802	0.393352	0.405219
11	S11_5283394	5283394	A	G	0.054812	-0.0198709	0.0232802	0.393352	0.405219
11	S11_5283401	5283401	A	G	0.054812	-0.0198709	0.0232802	0.393352	0.405219
3	S3_8672469	8672469	G	A	0.346399	0.00937897	0.0109882	0.393354	0.405216
12	S12_331966	331966	A	G	0.161568	0.012221	0.0143179	0.393355	0.405215
13	S13_15276483	15276483	A	G	0.405991	0.00950504	0.0111363	0.393371	0.405198
14	S14_17264087	17264087	A	G	0.114723	0.0140753	0.0164913	0.393383	0.405184
5	S5_9567535	9567535	A	G	0.070427	0.0184405	0.0216059	0.393384	0.405183
6	S6_15567265	15567265	G	A	0.410453	-0.00871587	0.0102132	0.39344	0.405121
7	S7_3324718	3324718	A	G	0.340344	-0.0104444	0.0122387	0.39344	0.405121
6	S6_9002533	9002533	G	A	0.213193	-0.0107371	0.0125825	0.393474	0.405084
8	S8_27429353	27429353	A	G	0.153601	0.0119887	0.0140493	0.393475	0.405083
8	S8_27774045	27774045	A	G	0.0535373	-0.0216917	0.02542	0.393476	0.405082
2	S2_8604886	8604886	A	G	0.201402	0.0117415	0.0137597	0.393477	0.405081
14	S14_7949921	7949921	A	G	0.0774725	0.0223251	0.0261624	0.393478	0.40508
18	S18_10422460	10422460	A	G	0.353091	0.0148194	0.017367	0.393486	0.405071
14	S14_4907471	4907471	A	G	0.254939	0.011523	0.0135044	0.393508	0.405046
2	S2_12320601	12320601	G	A	0.484385	-0.0097589	0.0114374	0.393523	0.40503
2	S2_4962662	4962662	A	G	0.0551307	-0.0217109	0.0254455	0.39353	0.405022
3	S3_7962808	7962808	A	G	0.12747	0.014645	0.0171641	0.39353	0.405022
12	S12_8520380	8520380	A	G	0.363289	-0.010144	0.0118898	0.393566	0.404982
2	S2_6410481	6410481	G	A	0.366794	0.00993229	0.0116417	0.393569	0.404979
7	S7_25921831	25921831	A	G	0.0611855	0.0176333	0.0206683	0.39357	0.404978
7	S7_25921880	25921880	A	G	0.0611855	0.0176333	0.0206683	0.39357	0.404978
7	S7_25921881	25921881	A	G	0.0611855	0.0176333	0.0206683	0.39357	0.404978
9	S9_3075512	3075512	A	G	0.324729	-0.0105015	0.0123104	0.393624	0.404918
15	S15_22983939	22983939	A	G	0.499681	0.00871874	0.0102205	0.393624	0.404918
11	S11_21942945	21942945	G	A	0.245698	-0.0107852	0.012643	0.393631	0.404911
11	S11_4569446	4569446	A	G	0.481319	0.012755	0.0149523	0.393635	0.404906
10	S10_26166105	26166105	A	G	0.160293	0.0123903	0.0145252	0.393646	0.404894
11	S11_19109413	19109413	A	G	0.424156	-0.00918478	0.0107673	0.393646	0.404894
11	S11_19109471	19109471	A	G	0.424156	-0.00918478	0.0107673	0.393646	0.404894
15	S15_10465053	10465053	A	G	0.346154	-0.0117454	0.0137713	0.393721	0.404811
5	S5_5572648	5572648	A	G	0.458572	0.0095693	0.0112206	0.393752	0.404777
12	S12_8507623	8507623	G	A	0.280433	-0.0105938	0.0124221	0.393762	0.404766
14	S14_10615682	10615682	A	G	0.0509879	-0.0224376	0.0263117	0.393791	0.404734
7	S7_13023154	13023154	A	G	0.108349	0.0130105	0.015259	0.393856	0.404663
15	S15_13391110	13391110	G	A	0.193435	-0.0120748	0.0141619	0.393864	0.404654
17	S17_8828444	8828444	A	G	0.378585	0.00890835	0.0104481	0.393864	0.404654
13	S13_22477073	22477073	A	G	0.257489	-0.0110451	0.0129554	0.393913	0.4046
6	S6_14677317	14677317	G	A	0.191758	-0.015391	0.0180531	0.393915	0.404597
15	S15_14492431	14492431	A	G	0.400255	0.00780724	0.00915779	0.393923	0.404589
15	S15_14492442	14492442	A	G	0.400255	0.00780724	0.00915779	0.393923	0.404589
2	S2_26999695	26999695	A	G	0.344168	0.00999743	0.0117278	0.393962	0.404546
11	S11_2289000	2289000	G	A	0.180688	0.0133438	0.0156545	0.393995	0.404509
11	S11_2289005	2289005	G	A	0.180688	0.0133438	0.0156545	0.393995	0.404509
9	S9_25253550	25253550	A	G	0.33174	-0.00988165	0.0115936	0.394027	0.404474
2	S2_16997845	16997845	A	G	0.374124	0.00923984	0.0108412	0.394054	0.404444
15	S15_793893	793893	A	G	0.23072	-0.0107937	0.0126649	0.394073	0.404423
12	S12_24848659	24848659	G	A	0.311345	-0.0105361	0.0123628	0.394081	0.404415
1	S1_26971256	26971256	A	G	0.338751	-0.00979947	0.011499	0.394101	0.404392
16	S16_18005184	18005184	G	A	0.372849	0.0103332	0.0121253	0.394104	0.404389
14	S14_4307687	4307687	A	G	0.0905035	0.015922	0.0186836	0.394106	0.404387
8	S8_5726114	5726114	G	A	0.0920969	-0.0163188	0.01915	0.394128	0.404363
3	S3_13877862	13877862	A	G	0.120778	-0.0154108	0.0180859	0.394166	0.404321
9	S9_24421085	24421085	A	G	0.221797	0.0115371	0.01354	0.394174	0.404312
17	S17_12972994	12972994	G	A	0.284066	0.0133955	0.0157211	0.394174	0.404312
6	S6_17696821	17696821	A	G	0.0914595	-0.0167125	0.0196149	0.394198	0.404286
8	S8_3193506	3193506	G	A	0.271192	0.0107417	0.0126075	0.394206	0.404277
15	S15_1977763	1977763	A	G	0.309433	-0.0103835	0.0121873	0.394219	0.404262
10	S10_19605701	19605701	A	G	0.460484	0.00918595	0.0107818	0.394221	0.40426
8	S8_6048442	6048442	A	G	0.192161	-0.0137086	0.0160902	0.394223	0.404258
6	S6_16935054	16935054	A	G	0.217973	0.011579	0.0135909	0.39423	0.40425
8	S8_32111709	32111709	A	G	0.299873	-0.0102146	0.0119895	0.394234	0.404246
9	S9_24447950	24447950	A	G	0.187062	0.0125324	0.0147101	0.394239	0.40424
11	S11_24412088	24412088	A	G	0.125824	-0.0183832	0.0215781	0.39425	0.404228
9	S9_5146394	5146394	G	A	0.14914	0.011108	0.0130386	0.394252	0.404226
9	S9_5146395	5146395	G	A	0.14914	0.011108	0.0130386	0.394252	0.404226
9	S9_5146402	5146402	G	A	0.14914	0.011108	0.0130386	0.394252	0.404226
9	S9_5146404	5146404	G	A	0.14914	0.011108	0.0130386	0.394252	0.404226
9	S9_5146415	5146415	G	A	0.14914	0.011108	0.0130386	0.394252	0.404226
9	S9_5146416	5146416	G	A	0.14914	0.011108	0.0130386	0.394252	0.404226
13	S13_21294793	21294793	A	G	0.29318	0.0102504	0.0120324	0.39427	0.404206
15	S15_728856	728856	A	G	0.166985	-0.0126607	0.0148619	0.394275	0.404201
9	S9_7236197	7236197	A	G	0.195347	-0.0122495	0.0143817	0.394358	0.404109
14	S14_3714178	3714178	A	G	0.0952836	0.016456	0.019321	0.394372	0.404094
15	S15_8997553	8997553	G	A	0.342894	0.00996733	0.0117027	0.394373	0.404093
16	S16_25676617	25676617	A	G	0.0879121	-0.0218315	0.0256326	0.394376	0.40409
12	S12_27544425	27544425	A	G	0.326641	0.0100876	0.011844	0.39438	0.404085
6	S6_26643653	26643653	A	G	0.484385	-0.00996993	0.0117071	0.394426	0.404034
18	S18_10345240	10345240	G	A	0.349586	0.00980136	0.0115093	0.394432	0.404028
9	S9_224020	224020	G	A	0.357553	0.0101328	0.0118989	0.394448	0.40401
6	S6_4509268	4509268	A	G	0.130338	-0.0138307	0.0162413	0.394449	0.404009
3	S3_5040362	5040362	G	A	0.0755258	-0.0164286	0.0192925	0.394461	0.403996
3	S3_5040385	5040385	G	A	0.0755258	-0.0164286	0.0192925	0.394461	0.403996
3	S3_5040398	5040398	G	A	0.0755258	-0.0164286	0.0192925	0.394461	0.403996
12	S12_3346792	3346792	A	G	0.135118	-0.0135415	0.0159026	0.394478	0.403977
18	S18_19007347	19007347	A	G	0.0742511	0.016314	0.0191596	0.394504	0.403949
11	S11_1447312	1447312	A	G	0.0522626	-0.0223574	0.0262573	0.394506	0.403946
15	S15_10842165	10842165	A	G	0.106119	0.0149649	0.0175764	0.394536	0.403913
3	S3_1784137	1784137	A	G	0.322498	0.0102536	0.012043	0.394538	0.403911
13	S13_25829875	25829875	G	A	0.192798	0.0120927	0.0142031	0.394541	0.403908
11	S11_1465097	1465097	A	G	0.0522626	-0.0224757	0.026399	0.394555	0.403892
3	S3_5643218	5643218	A	G	0.14181	-0.0135107	0.0158693	0.39456	0.403887
1	S1_6804129	6804129	A	G	0.101976	-0.0165169	0.0194014	0.394587	0.403857
8	S8_4864750	4864750	A	G	0.0933716	0.0160467	0.0188494	0.394597	0.403846
11	S11_23234723	23234723	A	G	0.473231	-0.00981326	0.0115273	0.394598	0.403845
3	S3_23680706	23680706	A	G	0.0653282	0.0188272	0.0221158	0.394602	0.403841
1	S1_33241112	33241112	A	G	0.0924156	0.016789	0.0197216	0.394604	0.403839
17	S17_21169583	21169583	A	G	0.140535	-0.0130563	0.0153381	0.394638	0.403801
4	S4_2859893	2859893	A	G	0.33652	0.010305	0.0121061	0.394644	0.403794
6	S6_25743377	25743377	G	A	0.477374	-0.00992605	0.0116616	0.394672	0.403764
8	S8_6048473	6048473	A	G	0.191842	-0.013701	0.0160971	0.394687	0.403747
17	S17_24434246	24434246	A	G	0.17304	0.0106525	0.0125157	0.394695	0.403738
2	S2_902682	902682	A	G	0.399936	-0.00946412	0.0111195	0.394699	0.403734
6	S6_19401515	19401515	A	G	0.25	0.0141631	0.0166407	0.394708	0.403724
4	S4_24580750	24580750	A	G	0.244105	0.0103609	0.0121734	0.394711	0.403721
13	S13_14997472	14997472	A	G	0.448375	-0.00928606	0.0109108	0.394721	0.40371
4	S4_23596941	23596941	A	G	0.474506	-0.00839685	0.00986639	0.394738	0.403691
5	S5_22268660	22268660	A	G	0.0752071	-0.01784	0.0209627	0.394749	0.403679
1	S1_33118413	33118413	A	G	0.300829	-0.0104826	0.0123182	0.394778	0.403647
8	S8_24958176	24958176	A	G	0.0818681	0.0211854	0.0248962	0.394798	0.403625
4	S4_372857	372857	A	G	0.056724	0.0204629	0.0240479	0.394811	0.403611
8	S8_22451436	22451436	A	G	0.0761632	0.0172135	0.0202292	0.394811	0.403611
8	S8_22451470	22451470	A	G	0.0761632	0.0172135	0.0202292	0.394811	0.403611
3	S3_26972545	26972545	A	G	0.154557	-0.013448	0.0158041	0.394818	0.403603
1	S1_16335852	16335852	G	A	0.0764818	0.0167562	0.0196921	0.39482	0.403601
8	S8_26534852	26534852	A	G	0.25717	0.00989179	0.0116253	0.394832	0.403588
4	S4_26078845	26078845	A	G	0.435309	0.0101283	0.0119035	0.394842	0.403577
14	S14_12446198	12446198	G	A	0.265456	-0.00984073	0.0115658	0.394852	0.403566
4	S4_25258558	25258558	A	G	0.219231	0.0140729	0.01654	0.394858	0.403559
9	S9_24997910	24997910	A	G	0.204589	0.0121968	0.0143353	0.394866	0.40355
5	S5_8117853	8117853	A	G	0.284576	0.0107662	0.0126543	0.394881	0.403534
3	S3_6600279	6600279	G	A	0.459528	-0.00952277	0.0111928	0.394884	0.40353
12	S12_21273724	21273724	A	G	0.08413	-0.0168485	0.0198036	0.394893	0.403521
3	S3_1652388	1652388	A	G	0.329509	0.0103953	0.0122187	0.3949	0.403513
3	S3_19829247	19829247	A	G	0.241874	0.010407	0.0122334	0.394934	0.403475
13	S13_25319737	25319737	G	A	0.49522	-0.00937799	0.011024	0.394941	0.403468
13	S13_19985781	19985781	A	G	0.491396	0.00936172	0.0110055	0.394971	0.403435
10	S10_2795039	2795039	G	A	0.315169	-0.0101555	0.0119392	0.394994	0.40341
10	S10_2795045	2795045	G	A	0.315169	-0.0101555	0.0119392	0.394994	0.40341
10	S10_2795056	2795056	G	A	0.315169	-0.0101555	0.0119392	0.394994	0.40341
9	S9_23156419	23156419	A	G	0.423518	0.00919895	0.0108148	0.394999	0.403404
9	S9_23156424	23156424	A	G	0.423518	0.00919895	0.0108148	0.394999	0.403404
9	S9_23156425	23156425	A	G	0.423518	0.00919895	0.0108148	0.394999	0.403404
9	S9_23156427	23156427	A	G	0.423518	0.00919895	0.0108148	0.394999	0.403404
15	S15_25548746	25548746	A	G	0.359146	-0.0100676	0.0118362	0.395002	0.403401
1	S1_32782656	32782656	A	G	0.265774	-0.010609	0.0124739	0.39505	0.403348
1	S1_32782687	32782687	A	G	0.265774	-0.010609	0.0124739	0.39505	0.403348
9	S9_20722501	20722501	G	A	0.469726	-0.00935388	0.0109989	0.395081	0.403314
16	S16_22291918	22291918	A	G	0.083174	0.0173019	0.0203447	0.395084	0.403311
11	S11_1444252	1444252	A	G	0.0528999	-0.0222968	0.0262184	0.395089	0.403305
6	S6_18126312	18126312	A	G	0.219885	0.01144	0.0134523	0.395098	0.403295
7	S7_11744247	11744247	A	G	0.133843	-0.0134995	0.0158745	0.395109	0.403283
17	S17_2979024	2979024	G	A	0.24283	-0.0104296	0.0122646	0.395112	0.40328
1	S1_32536289	32536289	A	G	0.230402	-0.0112278	0.0132035	0.395119	0.403272
7	S7_781981	781981	A	G	0.46144	-0.00991104	0.0116557	0.395148	0.40324
7	S7_25273891	25273891	G	A	0.399299	-0.0106565	0.0125325	0.395154	0.403234
16	S16_27704507	27704507	G	A	0.374442	-0.00973241	0.0114457	0.395154	0.403234
10	S10_20205871	20205871	A	G	0.467177	0.0080617	0.00948113	0.395165	0.403222
6	S6_17711772	17711772	A	G	0.0710644	0.0175602	0.0206524	0.39517	0.403216
6	S6_17711784	17711784	A	G	0.0710644	0.0175602	0.0206524	0.39517	0.403216
6	S6_17711790	17711790	A	G	0.0710644	0.0175602	0.0206524	0.39517	0.403216
12	S12_1514430	1514430	A	G	0.152198	-0.0174996	0.0205815	0.395182	0.403203
14	S14_7389190	7389190	A	G	0.254621	-0.0106552	0.0125319	0.395186	0.403198
4	S4_26089741	26089741	G	A	0.189293	0.0115928	0.0136346	0.39519	0.403194
18	S18_10689592	10689592	G	A	0.3942	0.00840012	0.00987995	0.395203	0.40318
1	S1_9647459	9647459	A	G	0.370937	0.00833247	0.00980058	0.395213	0.403169
5	S5_21923855	21923855	A	G	0.372849	0.0094581	0.0111246	0.395217	0.403164
10	S10_14853374	14853374	A	G	0.159337	-0.0129714	0.0152574	0.39523	0.40315
14	S14_15826242	15826242	A	G	0.244742	0.011554	0.0135902	0.39523	0.40315
10	S10_25761521	25761521	A	G	0.236775	0.0110281	0.0129719	0.395242	0.403137
17	S17_6864762	6864762	A	G	0.106756	0.0141647	0.0166616	0.395249	0.403129
10	S10_17250248	17250248	A	G	0.36297	-0.00933125	0.0109769	0.39528	0.403095
14	S14_1399397	1399397	G	A	0.233588	0.0110343	0.0129809	0.395303	0.40307
2	S2_13711128	13711128	A	G	0.36297	-0.00866734	0.0101965	0.395306	0.403067
18	S18_8580530	8580530	A	G	0.11058	0.0151179	0.017787	0.395357	0.403011
2	S2_16741083	16741083	G	A	0.230083	-0.0116165	0.0136687	0.395404	0.402959
3	S3_27684030	27684030	G	A	0.352454	0.0101366	0.0119278	0.39542	0.402941
10	S10_24983185	24983185	G	A	0.24283	-0.00978279	0.0115123	0.395453	0.402905
14	S14_17392061	17392061	G	A	0.368388	0.00940049	0.0110631	0.395481	0.402874
10	S10_23061051	23061051	A	G	0.0576923	0.025731	0.0302818	0.395482	0.402873
15	S15_12688596	12688596	A	G	0.34608	0.0101695	0.0119682	0.395485	0.40287
5	S5_22969951	22969951	G	A	0.178776	-0.0116555	0.0137173	0.395495	0.402859
9	S9_12663926	12663926	A	G	0.417782	-0.00961951	0.0113213	0.395501	0.402852
2	S2_15709706	15709706	A	G	0.251753	-0.0117938	0.0138805	0.395511	0.402841
2	S2_15998802	15998802	A	G	0.0554493	0.0210943	0.0248266	0.395511	0.402841
3	S3_25717470	25717470	A	G	0.117909	-0.0149189	0.0175587	0.395512	0.40284
17	S17_22762613	22762613	A	G	0.0741758	-0.0234922	0.0276492	0.395519	0.402833
2	S2_6379053	6379053	G	A	0.364245	0.00988899	0.0116395	0.395543	0.402806
15	S15_25158179	25158179	A	G	0.343212	-0.00961701	0.0113198	0.39556	0.402788
8	S8_11461931	11461931	A	G	0.123008	-0.0136785	0.0161008	0.395573	0.402773
8	S8_11461983	11461983	A	G	0.123008	-0.0136785	0.0161008	0.395573	0.402773
8	S8_7293875	7293875	A	G	0.217582	-0.0141968	0.016712	0.395602	0.402742
18	S18_6997733	6997733	A	G	0.0742511	-0.0180276	0.0212219	0.395614	0.402728
16	S16_24053761	24053761	G	A	0.372212	-0.0111756	0.0131562	0.395628	0.402713
14	S14_11726559	11726559	A	G	0.056724	-0.0165885	0.0195293	0.395649	0.40269
2	S2_209212	209212	G	A	0.484066	-0.00821435	0.00967089	0.395665	0.402672
17	S17_17658791	17658791	G	A	0.168897	0.0127818	0.0150483	0.39567	0.402667
16	S16_21846928	21846928	A	G	0.159337	-0.0121207	0.0142702	0.395675	0.402661
15	S15_4839461	4839461	A	G	0.346718	-0.0105904	0.0124687	0.395678	0.402658
15	S15_4839467	4839467	A	G	0.346718	-0.0105904	0.0124687	0.395678	0.402658
18	S18_2678593	2678593	A	G	0.190567	-0.0118129	0.0139085	0.395698	0.402636
8	S8_1694396	1694396	G	A	0.29573	-0.00992577	0.011687	0.395714	0.402619
11	S11_25292763	25292763	G	A	0.345762	-0.010075	0.0118627	0.395718	0.402614
11	S11_1880942	1880942	A	G	0.111538	0.0206456	0.0243101	0.395736	0.402594
18	S18_6451896	6451896	A	G	0.0927342	-0.0162912	0.0191829	0.39574	0.40259
6	S6_18432664	18432664	A	G	0.106437	-0.015256	0.0179646	0.395757	0.402571
2	S2_7854243	7854243	A	G	0.126514	-0.0141171	0.0166239	0.395765	0.402563
7	S7_848642	848642	A	G	0.0571429	-0.0273682	0.0322286	0.395775	0.402552
9	S9_24568196	24568196	A	G	0.381772	-0.00952281	0.011214	0.395775	0.402552
3	S3_421126	421126	A	G	0.095921	0.0164654	0.0193898	0.395784	0.402542
14	S14_10908490	10908490	A	G	0.124602	0.0137099	0.0161463	0.395821	0.402501
6	S6_20266735	20266735	A	G	0.284576	0.00837503	0.00986338	0.395824	0.402498
1	S1_18265607	18265607	A	G	0.0793499	-0.0189619	0.022332	0.395833	0.402488
16	S16_21272865	21272865	G	A	0.176227	0.0123177	0.014507	0.395835	0.402486
16	S16_21272870	21272870	G	A	0.176227	0.0123177	0.014507	0.395835	0.402486
1	S1_1376070	1376070	A	G	0.237412	-0.0110684	0.0130358	0.395836	0.402485
1	S1_26006894	26006894	A	G	0.185787	-0.0118397	0.0139455	0.39588	0.402436
1	S1_26006937	26006937	A	G	0.185787	-0.0118397	0.0139455	0.39588	0.402436
1	S1_24134409	24134409	A	G	0.382091	0.00958366	0.0112882	0.395883	0.402433
2	S2_26494814	26494814	A	G	0.0697897	-0.0174256	0.0205255	0.395896	0.402419
2	S2_2611227	2611227	A	G	0.111855	0.0155582	0.0183262	0.395905	0.402409
7	S7_8690031	8690031	G	A	0.468681	-0.0112247	0.0132224	0.395928	0.402384
8	S8_27446600	27446600	A	G	0.267368	0.0109563	0.012907	0.395958	0.402351
13	S13_426673	426673	A	G	0.330147	-0.0108762	0.0128127	0.395961	0.402348
1	S1_24430664	24430664	A	G	0.436265	-0.00809553	0.009537	0.395962	0.402346
9	S9_2515727	2515727	G	A	0.14181	-0.0138427	0.016308	0.395977	0.40233
15	S15_468219	468219	A	G	0.190886	-0.0117108	0.0137965	0.395977	0.40233
5	S5_4012966	4012966	A	G	0.296048	-0.0100642	0.0118571	0.395999	0.402306
8	S8_30250594	30250594	G	A	0.123964	0.014072	0.0165799	0.396026	0.402276
16	S16_20652674	20652674	A	G	0.085086	0.0170388	0.0200754	0.396026	0.402276
14	S14_13516621	13516621	A	G	0.0564054	-0.0187813	0.0221285	0.396027	0.402275
10	S10_20489811	20489811	A	G	0.0889101	-0.0132457	0.0156064	0.396028	0.402274
15	S15_19884066	19884066	G	A	0.231995	-0.0122561	0.0144406	0.396035	0.402266
6	S6_7925740	7925740	G	A	0.375717	0.00873203	0.0102886	0.396045	0.402255
2	S2_15320678	15320678	A	G	0.34863	0.0103524	0.0121986	0.396072	0.402226
17	S17_17318042	17318042	A	G	0.273104	0.0135075	0.0159165	0.396076	0.402221
6	S6_24022465	24022465	A	G	0.247929	-0.00970543	0.0114364	0.396081	0.402216
12	S12_28170713	28170713	G	A	0.405354	-0.0104511	0.0123159	0.39611	0.402184
6	S6_23568408	23568408	A	G	0.389101	-0.0109819	0.0129416	0.396119	0.402174
2	S2_4206399	4206399	A	G	0.366157	0.00911333	0.0107399	0.396131	0.402161
2	S2_4206400	4206400	A	G	0.366157	0.00911333	0.0107399	0.396131	0.402161
3	S3_26919734	26919734	G	A	0.0686813	-0.02347	0.0276592	0.396136	0.402156
8	S8_25993462	25993462	A	G	0.144041	0.0133796	0.0157692	0.39618	0.402107
2	S2_15998829	15998829	A	G	0.40376	0.0101368	0.0119479	0.396206	0.402079
15	S15_13034714	13034714	A	G	0.126832	-0.0141346	0.0166601	0.396208	0.402077
15	S15_6404992	6404992	A	G	0.388145	-0.0104752	0.0123473	0.396225	0.402058
18	S18_6543890	6543890	G	A	0.236138	-0.0110267	0.0129974	0.396229	0.402054
4	S4_10201658	10201658	G	A	0.332696	-0.00989728	0.0116666	0.396248	0.402033
8	S8_32357119	32357119	A	G	0.179414	-0.010659	0.0125645	0.396249	0.402032
8	S8_31263623	31263623	A	G	0.100064	0.0137716	0.0162337	0.396251	0.40203
10	S10_2954294	2954294	A	G	0.270554	-0.00917517	0.0108156	0.396256	0.402024
14	S14_20363708	20363708	A	G	0.12014	-0.0119646	0.0141039	0.396262	0.402018
14	S14_20363736	20363736	A	G	0.12014	-0.0119646	0.0141039	0.396262	0.402018
18	S18_12080033	12080033	A	G	0.178776	0.0124571	0.0146849	0.396277	0.402001
17	S17_15433089	15433089	A	G	0.0634162	0.0180781	0.0213122	0.396297	0.401979
6	S6_18125948	18125948	A	G	0.202996	0.0116798	0.0137693	0.396301	0.401975
6	S6_21652457	21652457	A	G	0.0847674	0.017342	0.0204459	0.396333	0.40194
2	S2_28722218	28722218	G	A	0.132887	-0.013647	0.0160903	0.396354	0.401917
16	S16_23886359	23886359	A	G	0.210962	0.0120628	0.014223	0.396373	0.401896
14	S14_8940103	8940103	A	G	0.411409	0.00951385	0.0112177	0.396377	0.401892
11	S11_2409769	2409769	A	G	0.237094	0.00989617	0.0116685	0.396378	0.40189
7	S7_1205606	1205606	A	G	0.0991077	-0.0165679	0.0195353	0.396383	0.401885
13	S13_16174124	16174124	A	G	0.349267	0.00934381	0.0110174	0.396386	0.401882
6	S6_19498398	19498398	A	G	0.217655	0.012173	0.0143534	0.396387	0.401881
1	S1_31446238	31446238	G	A	0.106119	0.0135752	0.016007	0.396395	0.401872
13	S13_2656216	2656216	A	G	0.154238	-0.0125682	0.0148204	0.396418	0.401847
13	S13_23131831	23131831	A	G	0.210325	0.0119222	0.0140587	0.396422	0.401842
13	S13_23131837	23131837	A	G	0.210325	0.0119222	0.0140587	0.396422	0.401842
3	S3_3963746	3963746	A	G	0.0901848	-0.0167156	0.0197116	0.396432	0.401831
11	S11_27194514	27194514	A	G	0.265456	-0.0109101	0.0128657	0.396438	0.401825
15	S15_1783788	1783788	A	G	0.118547	-0.0149303	0.0176065	0.396438	0.401825
14	S14_11437266	11437266	A	G	0.251434	0.0109816	0.0129502	0.396446	0.401816
13	S13_13712286	13712286	A	G	0.173996	-0.012411	0.0146359	0.396447	0.401815
1	S1_32004845	32004845	A	G	0.241236	-0.0109258	0.0128846	0.396451	0.40181
15	S15_12688629	12688629	A	G	0.346399	0.0101348	0.0119518	0.396452	0.401809
16	S16_1672649	1672649	A	G	0.321861	-0.00974076	0.0114875	0.396471	0.401789
2	S2_7980400	7980400	G	A	0.389739	0.00964962	0.0113801	0.396472	0.401787
15	S15_13101892	13101892	A	G	0.0828553	0.0163229	0.0192507	0.396488	0.40177
12	S12_13568467	13568467	G	A	0.380816	-0.00947859	0.0111791	0.396501	0.401756
9	S9_26956674	26956674	A	G	0.0901848	-0.0169746	0.0200201	0.396504	0.401752
11	S11_1507177	1507177	A	G	0.232951	-0.0116273	0.0137137	0.396519	0.401736
8	S8_25830861	25830861	G	A	0.316444	-0.0102248	0.0120597	0.396525	0.401729
16	S16_14453672	14453672	A	G	0.181007	-0.0120344	0.0141948	0.396546	0.401706
15	S15_4067679	4067679	A	G	0.18738	0.0121379	0.014317	0.396551	0.401701
8	S8_1767245	1767245	G	A	0.311345	-0.0106035	0.0125075	0.396564	0.401687
7	S7_9773084	9773084	G	A	0.498725	-0.00848197	0.0100068	0.396652	0.40159
8	S8_27892917	27892917	A	G	0.189293	0.0111348	0.0131374	0.396678	0.401562
16	S16_4342661	4342661	G	A	0.450287	-0.00955896	0.0112781	0.39668	0.40156
1	S1_6506380	6506380	G	A	0.471001	0.00878298	0.0103628	0.396688	0.401551
10	S10_24783949	24783949	A	G	0.0592734	0.0201321	0.0237537	0.396696	0.401542
4	S4_2796075	2796075	A	G	0.340344	0.0102576	0.012103	0.396702	0.401536
6	S6_16542309	16542309	A	G	0.454396	-0.0121302	0.0143127	0.396709	0.401528
9	S9_26051648	26051648	A	G	0.130656	0.0137866	0.0162672	0.39671	0.401527
13	S13_25762738	25762738	G	A	0.0834927	-0.0168739	0.0199118	0.396755	0.401478
2	S2_3105183	3105183	A	G	0.0503505	0.0223255	0.0263461	0.396776	0.401455
10	S10_3483557	3483557	G	A	0.479924	0.0101501	0.0119781	0.396776	0.401455
8	S8_31710990	31710990	A	G	0.252071	-0.0107177	0.0126486	0.396804	0.401424
11	S11_6118434	6118434	A	G	0.24761	0.00969147	0.0114379	0.396822	0.401404
11	S11_6118461	6118461	A	G	0.24761	0.00969147	0.0114379	0.396822	0.401404
13	S13_24034602	24034602	G	A	0.231039	0.0118225	0.0139531	0.396825	0.401401
13	S13_24034606	24034606	G	A	0.231039	0.0118225	0.0139531	0.396825	0.401401
6	S6_17412342	17412342	G	A	0.475143	-0.00973367	0.011488	0.396835	0.40139
1	S1_25254431	25254431	A	G	0.236775	-0.0111875	0.0132044	0.396854	0.401369
15	S15_13456595	13456595	A	G	0.170491	-0.0124932	0.0147458	0.396861	0.401362
11	S11_19824569	19824569	A	G	0.112811	0.0146167	0.0172528	0.39688	0.401341
4	S4_23276156	23276156	A	G	0.0656469	-0.0194364	0.0229423	0.396891	0.401329
2	S2_4079669	4079669	A	G	0.146909	0.0134878	0.0159211	0.396903	0.401316
11	S11_12124856	12124856	G	A	0.354047	0.0106278	0.0125453	0.39691	0.401308
17	S17_16778024	16778024	G	A	0.344806	0.0100524	0.0118661	0.396911	0.401307
1	S1_20065209	20065209	A	G	0.0725275	0.024366	0.028764	0.396939	0.401276
7	S7_1319848	1319848	A	G	0.349904	-0.0100798	0.0119003	0.396988	0.401223
7	S7_24618025	24618025	A	G	0.153282	0.0134053	0.0158266	0.396989	0.401222
6	S6_18464858	18464858	A	G	0.224984	0.0114759	0.0135498	0.397026	0.401181
1	S1_20775306	20775306	A	G	0.139261	0.0139999	0.0165311	0.397059	0.401145
7	S7_551994	551994	G	A	0.477473	0.0107318	0.0126723	0.397065	0.401138
17	S17_4071696	4071696	A	G	0.201083	-0.0142475	0.0168239	0.397072	0.401131
8	S8_7918702	7918702	A	G	0.0777565	0.0173558	0.0204949	0.397086	0.401115
9	S9_5262154	5262154	A	G	0.296048	0.0100237	0.0118367	0.397092	0.401109
18	S18_7793733	7793733	A	G	0.0544933	-0.0197947	0.0233759	0.397107	0.401092
2	S2_32364309	32364309	A	G	0.24761	0.0116649	0.0137753	0.397111	0.401088
15	S15_12327975	12327975	G	A	0.26673	-0.0101627	0.0120016	0.39712	0.401078
15	S15_12327980	12327980	G	A	0.26673	-0.0101627	0.0120016	0.39712	0.401078
3	S3_14693521	14693521	G	A	0.097833	-0.0141267	0.0166832	0.397129	0.401068
17	S17_6574422	6574422	A	G	0.42543	0.00993858	0.0117372	0.39713	0.401067
6	S6_15584460	15584460	A	G	0.220841	0.0113309	0.0133816	0.397132	0.401065
3	S3_26841533	26841533	A	G	0.246017	-0.0112484	0.0132845	0.397145	0.401051
6	S6_19788598	19788598	A	G	0.138305	0.013156	0.0155376	0.397152	0.401043
3	S3_3025268	3025268	G	A	0.418419	0.00999315	0.0118022	0.397153	0.401042
13	S13_8671254	8671254	A	G	0.212874	0.0114621	0.0135374	0.397163	0.401031
4	S4_10515305	10515305	A	G	0.202358	-0.0108114	0.0127694	0.397181	0.401012
5	S5_5549371	5549371	A	G	0.38942	0.00853721	0.010084	0.397212	0.400978
18	S18_19353512	19353512	A	G	0.197578	0.00978655	0.0115598	0.397217	0.400972
9	S9_2012349	2012349	A	G	0.45443	-0.00984752	0.011632	0.397226	0.400962
15	S15_2225327	2225327	A	G	0.456979	-0.00906126	0.0107038	0.397249	0.400937
6	S6_24330937	24330937	A	G	0.170491	0.0121697	0.014376	0.397258	0.400927
1	S1_20509145	20509145	A	G	0.492352	-0.00949863	0.0112212	0.397281	0.400902
1	S1_31142792	31142792	A	G	0.231676	-0.0114848	0.0135676	0.397284	0.400899
7	S7_21549256	21549256	A	G	0.312938	-0.0101405	0.01198	0.397297	0.400885
13	S13_8385445	8385445	A	G	0.0509879	0.0218988	0.0258712	0.397298	0.400884
4	S4_26872588	26872588	A	G	0.424474	0.00964926	0.0113999	0.397311	0.400869
5	S5_8725136	8725136	G	A	0.0882728	0.0165898	0.0196006	0.397334	0.400844
10	S10_24424026	24424026	G	A	0.310707	-0.010652	0.0125852	0.397335	0.400843
1	S1_34180294	34180294	G	A	0.413002	0.00792976	0.00936949	0.397364	0.400811
12	S12_2585624	2585624	G	A	0.34608	-0.0100923	0.0119267	0.397444	0.400724
5	S5_21910064	21910064	G	A	0.303378	-0.00986479	0.0116586	0.397475	0.40069
6	S6_19538080	19538080	A	G	0.121429	0.0187744	0.0221899	0.397508	0.400654
7	S7_5023907	5023907	A	G	0.165711	0.0130351	0.0154075	0.397541	0.400618
17	S17_6415431	6415431	A	G	0.337476	0.00898884	0.0106249	0.397542	0.400617
9	S9_26875031	26875031	A	G	0.154876	-0.0114256	0.0135051	0.397543	0.400616
10	S10_9566544	9566544	A	G	0.320268	-0.010314	0.0121915	0.397551	0.400607
1	S1_32511600	32511600	A	G	0.100064	-0.0156985	0.0185569	0.397573	0.400583
2	S2_7653996	7653996	A	G	0.135118	0.014389	0.0170093	0.397582	0.400573
6	S6_1246112	1246112	A	G	0.26195	-0.0111797	0.0132159	0.397594	0.40056
4	S4_26758832	26758832	A	G	0.312938	-0.00851989	0.0100718	0.397602	0.400551
6	S6_1793256	1793256	G	A	0.466484	-0.0123282	0.014574	0.397608	0.400545
2	S2_15800778	15800778	A	G	0.280752	-0.011079	0.0130975	0.397617	0.400535
12	S12_30791793	30791793	A	G	0.139579	0.0133177	0.015745	0.397646	0.400503
17	S17_22601807	22601807	A	G	0.224028	0.0102442	0.0121116	0.397654	0.400495
16	S16_24680163	24680163	A	G	0.2645	-0.0108722	0.0128542	0.39766	0.400488
9	S9_6708855	6708855	A	G	0.481836	0.00967225	0.0114356	0.397664	0.400484
13	S13_12710232	12710232	A	G	0.233907	0.0106282	0.012566	0.397667	0.40048
17	S17_17318011	17318011	A	G	0.162843	0.0148189	0.0175217	0.397695	0.40045
4	S4_25140262	25140262	A	G	0.0627788	-0.0170553	0.0201661	0.397697	0.400448
4	S4_25140278	25140278	A	G	0.0627788	-0.0170553	0.0201661	0.397697	0.400448
12	S12_1548969	1548969	A	G	0.118866	0.0150055	0.0177427	0.397706	0.400438
18	S18_17771861	17771861	A	G	0.103888	0.0150502	0.017796	0.397714	0.400429
18	S18_17771899	17771899	A	G	0.103888	0.0150502	0.017796	0.397714	0.400429
1	S1_30206418	30206418	A	G	0.23805	-0.010604	0.0125399	0.397764	0.400375
1	S1_30139624	30139624	A	G	0.492989	-0.00792504	0.00937195	0.397769	0.400369
8	S8_18189247	18189247	A	G	0.137349	-0.0138173	0.0163405	0.397783	0.400354
13	S13_20367115	20367115	A	G	0.0643722	-0.0196779	0.0232718	0.397794	0.400342
13	S13_2554625	2554625	G	A	0.210962	-0.0119492	0.014132	0.397808	0.400326
5	S5_27346357	27346357	G	A	0.392925	-0.00863613	0.0102138	0.39781	0.400324
11	S11_22183340	22183340	A	G	0.45443	0.00817516	0.0096687	0.397816	0.400318
2	S2_14656677	14656677	A	G	0.285851	0.00971261	0.0114874	0.397832	0.4003
8	S8_32425220	32425220	A	G	0.272785	0.0105409	0.0124671	0.397835	0.400297
3	S3_17535784	17535784	G	A	0.216699	0.0121112	0.0143246	0.397841	0.40029
4	S4_22044248	22044248	G	A	0.404398	-0.00973546	0.0115148	0.397845	0.400286
2	S2_8010339	8010339	A	G	0.188337	-0.0111402	0.0131763	0.397847	0.400284
9	S9_5839562	5839562	A	G	0.258445	0.010633	0.0125768	0.39786	0.40027
14	S14_11532201	11532201	A	G	0.0553869	0.0258869	0.0306207	0.397885	0.400242
17	S17_23915952	23915952	A	G	0.387508	-0.00985265	0.0116544	0.397887	0.40024
1	S1_22817486	22817486	G	A	0.236775	0.0114802	0.0135797	0.397889	0.400238
17	S17_18726946	18726946	A	G	0.284895	-0.0103857	0.0122851	0.397892	0.400235
2	S2_5787118	5787118	G	A	0.471957	-0.00884162	0.0104588	0.397903	0.400223
16	S16_2490898	2490898	A	G	0.222116	0.010198	0.0120633	0.397903	0.400223
5	S5_22216593	22216593	A	G	0.114085	-0.0150748	0.0178324	0.39791	0.400215
15	S15_2275362	2275362	A	G	0.45443	-0.00904589	0.0107015	0.397946	0.400176
6	S6_4206296	4206296	A	G	0.397706	-0.00965689	0.0114244	0.39795	0.400171
1	S1_23261647	23261647	A	G	0.153282	0.0117458	0.0138957	0.397951	0.40017
7	S7_25734413	25734413	A	G	0.185787	0.0118022	0.0139624	0.397952	0.400169
7	S7_25734435	25734435	A	G	0.185787	0.0118022	0.0139624	0.397952	0.400169
10	S10_22072907	22072907	G	A	0.335245	-0.0103645	0.0122618	0.39796	0.400161
2	S2_29027698	29027698	A	G	0.0608668	0.020141	0.0238284	0.397972	0.400147
11	S11_6282918	6282918	A	G	0.177473	-0.0157367	0.018618	0.397976	0.400143
11	S11_21946974	21946974	G	A	0.0838113	-0.0174614	0.0206588	0.397985	0.400133
15	S15_1047223	1047223	G	A	0.337476	-0.0098057	0.0116017	0.398002	0.400115
1	S1_6267932	6267932	A	G	0.101338	-0.0164541	0.0194683	0.398013	0.400103
9	S9_27574163	27574163	A	G	0.0787126	-0.0175975	0.0208217	0.398027	0.400087
10	S10_2128035	2128035	A	G	0.497253	-0.0152337	0.0180249	0.398028	0.400086
14	S14_24249297	24249297	A	G	0.138305	0.013542	0.0160237	0.398041	0.400072
9	S9_1770629	1770629	A	G	0.225824	0.0143691	0.017003	0.398059	0.400053
14	S14_6105517	6105517	G	A	0.234863	-0.0117557	0.0139106	0.398061	0.40005
18	S18_6955955	6955955	G	A	0.397706	-0.00896935	0.0106137	0.39807	0.400041
3	S3_1419248	1419248	A	G	0.328872	0.0103169	0.0122085	0.39808	0.40003
11	S11_12087678	12087678	A	G	0.0796686	-0.0167658	0.0198406	0.398098	0.40001
14	S14_11243523	11243523	A	G	0.236775	0.0116811	0.0138236	0.398105	0.400002
13	S13_6124700	6124700	A	G	0.446463	0.00986018	0.011669	0.398118	0.399988
2	S2_20062180	20062180	A	G	0.217582	-0.0147852	0.0174984	0.398141	0.399963
9	S9_11964299	11964299	A	G	0.42798	-0.00909405	0.0107629	0.398141	0.399963
9	S9_11964333	11964333	A	G	0.42798	-0.00909405	0.0107629	0.398141	0.399963
1	S1_30963908	30963908	A	G	0.193435	-0.0110668	0.0130977	0.398143	0.399961
16	S16_19910240	19910240	G	A	0.483748	0.0080117	0.00948224	0.398157	0.399946
4	S4_16475164	16475164	A	G	0.23327	0.00923042	0.0109247	0.39816	0.399942
4	S4_16475188	16475188	A	G	0.23327	0.00923042	0.0109247	0.39816	0.399942
6	S6_20971816	20971816	G	A	0.346718	-0.0100979	0.0119517	0.398173	0.399928
3	S3_7116337	7116337	A	G	0.116635	-0.0145577	0.0172308	0.398186	0.399914
10	S10_3353858	3353858	A	G	0.168132	-0.0161602	0.0191276	0.398186	0.399914
2	S2_2676599	2676599	A	G	0.32033	-0.0129001	0.0152692	0.398197	0.399902
2	S2_18405059	18405059	G	A	0.315488	0.0100838	0.0119358	0.398203	0.399895
2	S2_17782456	17782456	A	G	0.261538	-0.0149398	0.0176843	0.398218	0.399879
18	S18_6774511	6774511	A	G	0.266412	-0.00974293	0.0115333	0.398241	0.399854
11	S11_9928700	9928700	G	A	0.498901	-0.0129899	0.0153769	0.398243	0.399852
11	S11_9928710	9928710	G	A	0.498901	-0.0129899	0.0153769	0.398243	0.399852
13	S13_27922791	27922791	A	G	0.205545	0.0126345	0.0149563	0.398243	0.399852
15	S15_14135965	14135965	G	A	0.329509	-0.0090282	0.0106875	0.398252	0.399842
5	S5_2337327	2337327	G	A	0.16826	-0.0133043	0.0157495	0.398256	0.399838
7	S7_24121759	24121759	G	A	0.478967	0.00819625	0.00970279	0.398261	0.399832
3	S3_5010808	5010808	G	A	0.0898662	-0.0140914	0.0166819	0.398272	0.39982
3	S3_5010809	5010809	G	A	0.0898662	-0.0140914	0.0166819	0.398272	0.39982
3	S3_5010810	5010810	G	A	0.0898662	-0.0140914	0.0166819	0.398272	0.39982
3	S3_5010811	5010811	G	A	0.0898662	-0.0140914	0.0166819	0.398272	0.39982
3	S3_5010815	5010815	G	A	0.0898662	-0.0140914	0.0166819	0.398272	0.39982
12	S12_561310	561310	G	A	0.204589	-0.0108454	0.0128393	0.398275	0.399817
4	S4_24995705	24995705	A	G	0.24028	0.0116992	0.0138509	0.398304	0.399785
17	S17_22918274	22918274	A	G	0.0605481	-0.019074	0.0225824	0.398312	0.399777
17	S17_22918276	22918276	A	G	0.0605481	-0.019074	0.0225824	0.398312	0.399777
9	S9_11960613	11960613	A	G	0.445507	-0.00903104	0.0106922	0.398314	0.399774
15	S15_17505552	17505552	A	G	0.444505	0.0113502	0.0134386	0.398335	0.399752
3	S3_3032100	3032100	A	G	0.46144	0.0101281	0.0119918	0.398344	0.399742
6	S6_22174583	22174583	G	A	0.467177	0.00955141	0.0113091	0.398348	0.399737
12	S12_10230885	10230885	A	G	0.0952836	-0.0152462	0.0180523	0.398356	0.399729
5	S5_6907228	6907228	A	G	0.0560867	-0.0212487	0.0251597	0.398361	0.399723
2	S2_20230691	20230691	A	G	0.150096	0.0134128	0.0158824	0.398386	0.399696
2	S2_20230693	20230693	A	G	0.150096	0.0134128	0.0158824	0.398386	0.399696
3	S3_22144621	22144621	G	A	0.23327	-0.011054	0.0130893	0.398388	0.399694
10	S10_25181066	25181066	A	G	0.168579	-0.0125215	0.0148271	0.39839	0.399692
18	S18_3643059	3643059	A	G	0.268681	0.0156106	0.0184852	0.398396	0.399685
7	S7_3280830	3280830	A	G	0.205545	0.0118349	0.0140148	0.398413	0.399666
7	S7_3280860	3280860	A	G	0.205545	0.0118349	0.0140148	0.398413	0.399666
13	S13_25848636	25848636	G	A	0.191842	0.0120006	0.0142113	0.398424	0.399655
12	S12_20199387	20199387	A	G	0.0898662	-0.0159056	0.0188358	0.398425	0.399653
8	S8_21617252	21617252	A	G	0.0940089	0.0157115	0.0186059	0.398426	0.399652
8	S8_21617274	21617274	A	G	0.0940089	0.0157115	0.0186059	0.398426	0.399652
17	S17_1325083	1325083	A	G	0.155495	0.0176491	0.0209008	0.398433	0.399645
12	S12_29334792	29334792	A	G	0.472275	0.00902685	0.01069	0.398436	0.399641
14	S14_2952895	2952895	A	G	0.301785	-0.0106309	0.0125899	0.398444	0.399633
1	S1_21526038	21526038	G	A	0.192479	-0.0121142	0.0143466	0.39845	0.399626
2	S2_14577353	14577353	A	G	0.324729	-0.0102251	0.0121096	0.398458	0.399617
1	S1_30938609	30938609	A	G	0.253665	-0.00933955	0.0110613	0.398476	0.399598
2	S2_4792621	4792621	A	G	0.0506692	-0.0219996	0.0260561	0.398492	0.39958
9	S9_28653417	28653417	A	G	0.0971957	-0.0163159	0.0193247	0.3985	0.399572
6	S6_2010716	2010716	A	G	0.458891	0.00787856	0.00933146	0.398501	0.399571
16	S16_21299450	21299450	G	A	0.159975	-0.0100908	0.0119521	0.398518	0.399552
5	S5_7868646	7868646	A	G	0.140217	0.0133771	0.0158453	0.398541	0.399527
11	S11_2289244	2289244	A	G	0.071383	0.0185318	0.0219518	0.398555	0.399512
16	S16_2520008	2520008	A	G	0.26673	0.0106294	0.0125911	0.398556	0.399511
14	S14_18281386	18281386	A	G	0.0681963	0.0177387	0.0210125	0.398558	0.399508
6	S6_23413330	23413330	A	G	0.451648	-0.0122711	0.0145364	0.398578	0.399487
13	S13_7813630	7813630	A	G	0.144997	0.0130555	0.0154662	0.398597	0.399466
4	S4_22773380	22773380	A	G	0.0997451	-0.0140944	0.0166985	0.39864	0.399419
15	S15_17957510	17957510	G	A	0.469089	0.0102427	0.0121357	0.398663	0.399394
17	S17_12972189	12972189	G	A	0.335883	0.00970575	0.0114998	0.398673	0.399383
1	S1_24827777	24827777	A	G	0.261313	-0.0106182	0.0125809	0.398674	0.399382
1	S1_24827806	24827806	A	G	0.261313	-0.0106182	0.0125809	0.398674	0.399382
16	S16_23730846	23730846	A	G	0.46877	0.00973629	0.0115362	0.398681	0.399374
10	S10_1779181	1779181	A	G	0.427342	0.00897504	0.0106344	0.398689	0.399366
10	S10_1779196	1779196	A	G	0.427342	0.00897504	0.0106344	0.398689	0.399366
10	S10_1779225	1779225	A	G	0.427342	0.00897504	0.0106344	0.398689	0.399366
10	S10_1779227	1779227	A	G	0.427342	0.00897504	0.0106344	0.398689	0.399366
4	S4_23275244	23275244	A	G	0.0666029	-0.0192416	0.0227996	0.3987	0.399354
6	S6_19690741	19690741	A	G	0.342894	-0.0102903	0.0121935	0.398716	0.399336
9	S9_27733262	27733262	A	G	0.385915	0.0097078	0.0115042	0.398752	0.399297
5	S5_11611418	11611418	A	G	0.25717	0.0108852	0.0128995	0.398754	0.399295
12	S12_5167482	5167482	A	G	0.371429	0.0133346	0.0158028	0.398774	0.399273
16	S16_7389916	7389916	A	G	0.228808	-0.00855565	0.0101393	0.398776	0.399271
16	S16_7389948	7389948	A	G	0.228808	-0.00855565	0.0101393	0.398776	0.399271
2	S2_3661675	3661675	G	A	0.391651	0.0101197	0.0119936	0.398803	0.399242
11	S11_2970598	2970598	A	G	0.144678	0.0138178	0.0163765	0.398804	0.39924
6	S6_27447676	27447676	A	G	0.227852	-0.0102979	0.012205	0.398812	0.399232
5	S5_2442810	2442810	A	G	0.336201	0.0104785	0.0124201	0.398855	0.399185
14	S14_5112906	5112906	A	G	0.232314	0.0106296	0.0125994	0.398859	0.399181
16	S16_869920	869920	A	G	0.136264	0.0164801	0.0195343	0.398867	0.399172
1	S1_25074564	25074564	A	G	0.118866	-0.0151739	0.0179862	0.398869	0.39917
16	S16_2167310	2167310	G	A	0.350542	-0.00969595	0.011494	0.398913	0.399122
9	S9_27177024	27177024	A	G	0.25717	0.0106967	0.0126808	0.398928	0.399105
9	S9_5976668	5976668	G	A	0.236456	-0.0116549	0.0138172	0.398945	0.399087
9	S9_5976675	5976675	G	A	0.236456	-0.0116549	0.0138172	0.398945	0.399087
5	S5_8541942	8541942	A	G	0.446463	-0.00905108	0.0107303	0.398946	0.399086
8	S8_5962464	5962464	A	G	0.342575	0.0102336	0.0121328	0.398971	0.399059
15	S15_12688628	12688628	A	G	0.346718	0.0100817	0.0119528	0.398973	0.399056
6	S6_23470243	23470243	A	G	0.351648	-0.0121181	0.0143676	0.398987	0.399041
7	S7_1203890	1203890	G	A	0.361695	-0.00965601	0.0114486	0.398992	0.399036
11	S11_12021883	12021883	A	G	0.255895	-0.0107192	0.0127096	0.399007	0.399019
8	S8_216269	216269	A	G	0.190567	0.0112946	0.0133923	0.399027	0.398998
14	S14_18580510	18580510	A	G	0.281868	0.01309	0.0155214	0.399032	0.398992
14	S14_14456418	14456418	A	G	0.238687	-0.0107303	0.0127234	0.399035	0.398989
17	S17_23582551	23582551	A	G	0.0519439	0.0208261	0.0246951	0.399044	0.398979
7	S7_8707041	8707041	A	G	0.0605481	-0.0197958	0.023474	0.399057	0.398965
7	S7_16333462	16333462	A	G	0.26195	-0.0107602	0.0127595	0.399058	0.398964
16	S16_28096626	28096626	G	A	0.240599	-0.0106013	0.0125711	0.399058	0.398964
16	S16_22886257	22886257	G	A	0.0884615	0.0219546	0.0260346	0.399069	0.398952
16	S16_24642947	24642947	G	A	0.234863	-0.0106732	0.012657	0.399081	0.398939
11	S11_8417394	8417394	G	A	0.067033	0.0249365	0.0295724	0.399096	0.398923
13	S13_13791672	13791672	A	G	0.289994	0.0104244	0.0123624	0.399098	0.39892
14	S14_10958258	10958258	A	G	0.28617	-0.0108208	0.0128327	0.399105	0.398913
2	S2_18405110	18405110	G	A	0.315806	0.0100665	0.0119387	0.399125	0.398891
17	S17_27154648	27154648	A	G	0.430848	-0.0102538	0.0121612	0.399143	0.398871
3	S3_28702062	28702062	A	G	0.170879	-0.0161852	0.0191961	0.399145	0.398869
12	S12_3727880	3727880	A	G	0.0592734	0.0214415	0.0254305	0.399148	0.398866
8	S8_5409202	5409202	A	G	0.390695	-0.00925062	0.0109719	0.399163	0.39885
7	S7_24276403	24276403	A	G	0.113767	0.0144795	0.0171741	0.39917	0.398842
9	S9_29013130	29013130	G	A	0.20905	-0.0116078	0.0137687	0.399196	0.398814
7	S7_1492410	1492410	A	G	0.257808	-0.0106696	0.0126562	0.399209	0.3988
11	S11_2200040	2200040	G	A	0.357871	-0.00930221	0.0110344	0.399218	0.39879
10	S10_25901845	25901845	A	G	0.466221	0.0101812	0.0120772	0.399225	0.398782
2	S2_4654338	4654338	A	G	0.319949	0.00958551	0.0113707	0.399227	0.39878
17	S17_23521237	23521237	G	A	0.341938	-0.00979181	0.0116156	0.399236	0.39877
1	S1_33522881	33522881	A	G	0.292224	0.0104446	0.01239	0.399239	0.398767
11	S11_1182734	1182734	A	G	0.387827	-0.0103611	0.0122923	0.39929	0.398712
5	S5_280933	280933	A	G	0.0691523	-0.018938	0.0224688	0.399308	0.398692
4	S4_8856424	8856424	A	G	0.231995	0.00958688	0.0113748	0.399329	0.398669
4	S4_8856472	8856472	A	G	0.231995	0.00958688	0.0113748	0.399329	0.398669
1	S1_3763612	3763612	G	A	0.258126	0.0108398	0.0128615	0.399335	0.398663
10	S10_23126698	23126698	A	G	0.0965583	-0.0161674	0.0191828	0.399335	0.398663
7	S7_24150477	24150477	G	A	0.308477	0.0101859	0.0120863	0.39936	0.398635
6	S6_23757814	23757814	G	A	0.268681	0.0132409	0.0157113	0.399361	0.398634
2	S2_683887	683887	A	G	0.0599108	-0.0190345	0.0225867	0.399379	0.398615
7	S7_358614	358614	A	G	0.231995	0.0123231	0.0146232	0.39939	0.398603
15	S15_4444496	4444496	G	A	0.483429	-0.00929324	0.0110279	0.399393	0.3986
12	S12_19583921	19583921	A	G	0.414277	-0.0103383	0.0122686	0.399419	0.398571
16	S16_23688380	23688380	A	G	0.166667	0.0126897	0.0150592	0.399421	0.398569
2	S2_29653761	29653761	G	A	0.132967	0.0177958	0.0211191	0.39943	0.398559
15	S15_5596913	5596913	A	G	0.0659341	-0.0246853	0.0292979	0.399473	0.398513
15	S15_10365647	10365647	A	G	0.107692	0.0197664	0.0234602	0.399481	0.398504
1	S1_24306796	24306796	A	G	0.370618	-0.0104746	0.0124323	0.399491	0.398493
16	S16_26570473	26570473	A	G	0.241555	-0.00980783	0.0116412	0.399503	0.39848
8	S8_3632374	3632374	G	A	0.327279	-0.0103872	0.012329	0.39951	0.398472
16	S16_704032	704032	A	G	0.0697897	0.0154364	0.0183222	0.399511	0.398471
16	S16_704041	704041	A	G	0.0697897	0.0154364	0.0183222	0.399511	0.398471
16	S16_704062	704062	A	G	0.0697897	0.0154364	0.0183222	0.399511	0.398471
16	S16_704073	704073	A	G	0.0697897	0.0154364	0.0183222	0.399511	0.398471
5	S5_7512467	7512467	A	G	0.238687	-0.0108867	0.012922	0.399513	0.398469
5	S5_6205557	6205557	A	G	0.197897	0.0116829	0.0138675	0.399526	0.398455
10	S10_24483775	24483775	G	A	0.481517	0.00864546	0.0102626	0.399549	0.39843
8	S8_5430554	5430554	A	G	0.361695	-0.00911264	0.0108173	0.399556	0.398422
2	S2_3774110	3774110	A	G	0.154238	0.0133712	0.0158735	0.399588	0.398388
8	S8_22448331	22448331	A	G	0.128107	-0.0132371	0.0157144	0.39959	0.398385
14	S14_2386296	2386296	A	G	0.471957	-0.00926955	0.0110044	0.399592	0.398383
18	S18_3918374	3918374	A	G	0.124176	0.0183741	0.0218132	0.399598	0.398377
11	S11_21852205	21852205	G	A	0.258445	-0.0111542	0.013242	0.399603	0.398371
14	S14_1950879	1950879	G	A	0.260038	0.0107489	0.0127614	0.39962	0.398353
7	S7_18444201	18444201	A	G	0.0637349	-0.020746	0.0246323	0.399659	0.39831
7	S7_18444205	18444205	A	G	0.0637349	-0.020746	0.0246323	0.399659	0.39831
6	S6_22124042	22124042	A	G	0.413958	-0.00937468	0.0111315	0.399689	0.398278
6	S6_22124049	22124049	A	G	0.413958	-0.00937468	0.0111315	0.399689	0.398278
6	S6_23841034	23841034	A	G	0.200127	-0.0111745	0.0132693	0.399714	0.398251
1	S1_10783004	10783004	G	A	0.278022	0.015383	0.0182677	0.399737	0.398226
8	S8_32368128	32368128	A	G	0.376036	0.0101994	0.0121121	0.399741	0.398221
8	S8_31051325	31051325	A	G	0.0527473	0.0280399	0.0332988	0.399749	0.398213
8	S8_31051332	31051332	A	G	0.0527473	0.0280399	0.0332988	0.399749	0.398213
9	S9_4001160	4001160	A	G	0.12014	0.0143594	0.0170534	0.399773	0.398187
9	S9_4001175	4001175	A	G	0.12014	0.0143594	0.0170534	0.399773	0.398187
9	S9_7962971	7962971	A	G	0.275335	-0.0102681	0.0121946	0.399774	0.398185
7	S7_25675451	25675451	A	G	0.462078	0.00817241	0.00970571	0.399776	0.398183
18	S18_8343592	8343592	G	A	0.267686	0.0102189	0.0121366	0.39979	0.398168
6	S6_20564186	20564186	G	A	0.259401	-0.0102118	0.0121284	0.399801	0.398156
13	S13_426690	426690	A	G	0.330147	-0.0107867	0.012812	0.399831	0.398124
17	S17_24214848	24214848	G	A	0.364882	-0.00817167	0.00970613	0.399839	0.398115
11	S11_1046712	1046712	A	G	0.376673	-0.0099563	0.0118261	0.399846	0.398107
1	S1_16995891	16995891	G	A	0.421287	-0.0098062	0.0116488	0.399887	0.398063
4	S4_1392317	1392317	G	A	0.374761	0.00963525	0.011446	0.3999	0.398049
1	S1_32716245	32716245	A	G	0.260994	-0.0107912	0.0128192	0.399902	0.398046
1	S1_21107818	21107818	G	A	0.282027	0.0109974	0.0130647	0.399922	0.398025
14	S14_11667653	11667653	A	G	0.151689	-0.0117439	0.013952	0.399937	0.398008
1	S1_26890652	26890652	A	G	0.448693	-0.00906452	0.0107695	0.399965	0.397978
1	S1_26890686	26890686	A	G	0.448693	-0.00906452	0.0107695	0.399965	0.397978
1	S1_27700624	27700624	A	G	0.18515	0.0121151	0.0143951	0.400008	0.397931
1	S1_27700635	27700635	A	G	0.18515	0.0121151	0.0143951	0.400008	0.397931
11	S11_2098355	2098355	A	G	0.366794	0.00874931	0.010396	0.40001	0.397929
15	S15_7513712	7513712	A	G	0.186424	-0.0124011	0.0147351	0.40001	0.397929
17	S17_23673174	23673174	A	G	0.0672403	0.0191666	0.022774	0.400011	0.397928
17	S17_23673175	23673175	A	G	0.0672403	0.0191666	0.022774	0.400011	0.397928
6	S6_27501331	27501331	A	G	0.126195	0.0147343	0.0175084	0.400037	0.3979
18	S18_9616169	9616169	A	G	0.097833	0.0158095	0.0187861	0.400038	0.397899
2	S2_5485143	5485143	A	G	0.053856	-0.0215257	0.0255802	0.400068	0.397866
15	S15_14492769	14492769	G	A	0.387508	-0.00819877	0.00974323	0.400077	0.397856
1	S1_30835987	30835987	A	G	0.282664	-0.0114678	0.0136283	0.400086	0.397847
1	S1_19123874	19123874	G	A	0.283939	-0.0103325	0.0122807	0.400142	0.397786
11	S11_16859000	16859000	A	G	0.263544	0.0101738	0.012094	0.400221	0.3977
11	S11_16859002	16859002	A	G	0.263544	0.0101738	0.012094	0.400221	0.3977
12	S12_8396134	8396134	G	A	0.103945	0.0211226	0.0251097	0.40023	0.39769
6	S6_14196898	14196898	A	G	0.219248	0.011365	0.0135105	0.400238	0.397682
11	S11_19326654	19326654	A	G	0.107712	0.0139538	0.0165882	0.400242	0.397677
11	S11_5768068	5768068	G	A	0.272785	0.0108933	0.0129502	0.400253	0.397665
15	S15_25392358	25392358	G	A	0.382091	0.00922956	0.0109728	0.400274	0.397643
7	S7_7918895	7918895	A	G	0.0589547	-0.0204512	0.0243165	0.400326	0.397586
3	S3_8134119	8134119	A	G	0.302422	0.0102236	0.0121564	0.400343	0.397568
13	S13_13535814	13535814	A	G	0.0643722	0.0197124	0.0234392	0.400348	0.397562
3	S3_3022636	3022636	A	G	0.195029	-0.0130555	0.015524	0.400356	0.397554
17	S17_25262523	25262523	G	A	0.0777565	0.016015	0.0190432	0.400357	0.397553
4	S4_859166	859166	A	G	0.0879541	-0.0149894	0.0178239	0.400364	0.397545
15	S15_10581485	10581485	A	G	0.112492	0.0147186	0.0175019	0.400364	0.397545
3	S3_16657791	16657791	A	G	0.12269	0.0143837	0.0171037	0.400366	0.397543
5	S5_10006969	10006969	G	A	0.466539	0.00985134	0.0117147	0.400382	0.397525
3	S3_5643062	5643062	A	G	0.354685	-0.00852318	0.0101353	0.400384	0.397523
3	S3_23866092	23866092	A	G	0.0967033	0.0211597	0.0251633	0.400406	0.397499
4	S4_2922945	2922945	A	G	0.0650096	0.0195283	0.0232238	0.400418	0.397486
11	S11_22205936	22205936	G	A	0.374761	-0.00882686	0.0104978	0.400443	0.397459
14	S14_21176930	21176930	G	A	0.071383	0.0152101	0.0180903	0.400468	0.397432
14	S14_10523623	10523623	A	G	0.0895475	-0.0133015	0.0158207	0.400477	0.397422
2	S2_9554653	9554653	A	G	0.148352	-0.0166022	0.0197465	0.400479	0.39742
8	S8_4410998	4410998	A	G	0.414595	0.00922986	0.010978	0.400481	0.397418
6	S6_13139813	13139813	A	G	0.0908222	-0.0163092	0.0193989	0.400499	0.397399
14	S14_10431353	10431353	G	A	0.227533	0.0121317	0.0144302	0.400508	0.397389
13	S13_22201228	22201228	A	G	0.348948	0.0101236	0.0120418	0.400511	0.397386
16	S16_25616025	25616025	G	A	0.328553	-0.0104882	0.0124765	0.40055	0.397343
14	S14_18305887	18305887	A	G	0.165934	-0.0158501	0.0188555	0.400566	0.397326
2	S2_8006964	8006964	A	G	0.20204	0.0121501	0.0144542	0.400575	0.397316
6	S6_2006531	2006531	G	A	0.435309	-0.00974971	0.0115987	0.40058	0.397311
10	S10_23544084	23544084	A	G	0.157425	0.0101036	0.0120198	0.400581	0.39731
14	S14_2744012	2744012	A	G	0.0866794	0.0149276	0.0177586	0.400583	0.397307
18	S18_7663054	7663054	A	G	0.398343	0.00900963	0.0107185	0.40059	0.3973
15	S15_1398492	1398492	A	G	0.0847674	0.017232	0.0205015	0.400615	0.397273
16	S16_1086362	1086362	A	G	0.221797	-0.0100154	0.0119157	0.400615	0.397273
10	S10_17278857	17278857	G	A	0.496495	-0.00975749	0.0116091	0.400627	0.39726
2	S2_2809067	2809067	G	A	0.449649	0.00890894	0.0105996	0.400628	0.397259
8	S8_9665819	9665819	A	G	0.49522	-0.00974857	0.011599	0.400646	0.397239
5	S5_6437737	6437737	A	G	0.0908222	0.013711	0.0163143	0.400669	0.397214
8	S8_3741737	3741737	A	G	0.13225	-0.0141034	0.0167818	0.400684	0.397198
5	S5_70151	70151	G	A	0.325048	-0.0103865	0.0123592	0.400692	0.397189
7	S7_4625145	4625145	A	G	0.194391	-0.0115739	0.0137721	0.400692	0.397189
1	S1_20038808	20038808	G	A	0.271511	-0.00992362	0.0118086	0.400698	0.397183
18	S18_14808556	14808556	A	G	0.174725	0.015815	0.0188196	0.400713	0.397167
1	S1_13913104	13913104	G	A	0.0917782	-0.0137703	0.0163866	0.400717	0.397162
6	S6_19386274	19386274	A	G	0.0768005	0.0171958	0.020463	0.400721	0.397158
15	S15_10517607	10517607	A	G	0.135165	0.0181973	0.0216551	0.400727	0.397151
1	S1_15194377	15194377	G	A	0.429254	-0.00878155	0.0104503	0.400733	0.397145
17	S17_26672827	26672827	A	G	0.12269	-0.014162	0.0168546	0.400769	0.397106
6	S6_22885521	22885521	A	G	0.143407	-0.0178257	0.0212167	0.40081	0.397061
4	S4_7101121	7101121	A	G	0.18738	0.0110646	0.0131697	0.400821	0.39705
8	S8_18059046	18059046	A	G	0.0653846	0.0214551	0.0255373	0.400825	0.397045
6	S6_25141472	25141472	A	G	0.35819	0.0102816	0.0122382	0.400835	0.397034
5	S5_9309566	9309566	A	G	0.318674	0.00996348	0.0118599	0.400852	0.397016
18	S18_10345520	10345520	G	A	0.349267	0.00970183	0.0115492	0.400884	0.396981
8	S8_28248998	28248998	A	G	0.166029	0.0121488	0.014463	0.400912	0.396951
8	S8_28249027	28249027	A	G	0.166029	0.0121488	0.014463	0.400912	0.396951
3	S3_25787059	25787059	A	G	0.118228	-0.0147125	0.0175153	0.40092	0.396942
15	S15_10492400	10492400	A	G	0.108987	0.015343	0.0182661	0.400924	0.396938
15	S15_17481131	17481131	A	G	0.0634162	-0.0179186	0.0213331	0.40094	0.396921
10	S10_25881619	25881619	A	G	0.319949	0.00940439	0.0111972	0.400973	0.396885
10	S10_25881633	25881633	A	G	0.319949	0.00940439	0.0111972	0.400973	0.396885
4	S4_8525715	8525715	A	G	0.0840659	0.0221922	0.0264239	0.400992	0.396864
1	S1_15440817	15440817	G	A	0.476737	-0.00909384	0.0108282	0.401003	0.396852
11	S11_26849862	26849862	A	G	0.208732	-0.0115319	0.0137315	0.401012	0.396843
12	S12_28981123	28981123	A	G	0.247929	0.0108956	0.0129744	0.401035	0.396818
11	S11_5572493	5572493	A	G	0.307202	-0.0103468	0.0123218	0.401068	0.396782
4	S4_25098610	25098610	G	A	0.413958	-0.00991939	0.0118138	0.401107	0.39674
4	S4_2760813	2760813	A	G	0.271429	-0.0165604	0.0197235	0.401115	0.396731
14	S14_17744252	17744252	A	G	0.241209	0.014116	0.0168124	0.401124	0.396721
2	S2_19156776	19156776	A	G	0.0608668	-0.0158294	0.0188532	0.401125	0.39672
17	S17_25535920	25535920	A	G	0.308477	0.0105691	0.0125882	0.401133	0.396712
10	S10_1046616	1046616	A	G	0.0736138	-0.0179212	0.0213455	0.401144	0.3967
1	S1_7461672	7461672	A	G	0.0889101	-0.017118	0.0203889	0.401148	0.396695
15	S15_14333994	14333994	A	G	0.222435	0.0110304	0.0131385	0.401161	0.396681
5	S5_27725224	27725224	A	G	0.0634162	0.0191491	0.022809	0.401164	0.396678
5	S5_27725225	27725225	A	G	0.0634162	0.0191491	0.022809	0.401164	0.396678
5	S5_27725226	27725226	A	G	0.0634162	0.0191491	0.022809	0.401164	0.396678
5	S5_27725228	27725228	A	G	0.0634162	0.0191491	0.022809	0.401164	0.396678
6	S6_23869322	23869322	G	A	0.0946463	0.0163219	0.0194421	0.401182	0.396659
2	S2_14535075	14535075	A	G	0.082218	0.0170436	0.0203025	0.401199	0.39664
3	S3_3424466	3424466	A	G	0.365519	0.0096476	0.0114924	0.401202	0.396637
9	S9_28575716	28575716	A	G	0.103888	0.0145546	0.0173378	0.401205	0.396634
2	S2_4675085	4675085	A	G	0.312938	0.00887117	0.0105683	0.401236	0.3966
16	S16_10115348	10115348	A	G	0.147546	0.00963991	0.0114845	0.401255	0.39658
16	S16_21625686	21625686	G	A	0.202677	0.0116268	0.0138519	0.401265	0.396569
7	S7_5033156	5033156	A	G	0.0662843	0.0187835	0.0223785	0.40127	0.396563
8	S8_31817457	31817457	A	G	0.127788	-0.0142426	0.0169686	0.401272	0.396561
10	S10_20401319	20401319	A	G	0.0611855	-0.0196098	0.023365	0.401311	0.396519
12	S12_6149748	6149748	A	G	0.378904	-0.0099195	0.0118192	0.401319	0.39651
16	S16_16571229	16571229	A	G	0.164436	-0.0126225	0.0150403	0.401332	0.396496
1	S1_26551359	26551359	A	G	0.260994	-0.00918785	0.0109479	0.401336	0.396492
18	S18_10353357	10353357	G	A	0.356278	0.00945116	0.0112616	0.401338	0.39649
6	S6_3234757	3234757	G	A	0.407266	-0.00925632	0.0110296	0.401341	0.396486
7	S7_719259	719259	A	G	0.143085	0.0144466	0.0172153	0.401371	0.396454
2	S2_4675017	4675017	G	A	0.400255	-0.00935337	0.011146	0.401376	0.396449
4	S4_8730152	8730152	G	A	0.0675266	-0.0219421	0.0261481	0.401387	0.396437
1	S1_9647509	9647509	A	G	0.371893	0.00821383	0.00978848	0.401395	0.396428
6	S6_22054090	22054090	G	A	0.486616	0.00805118	0.00959475	0.4014	0.396423
11	S11_7200872	7200872	G	A	0.182282	0.0123286	0.0146928	0.401418	0.396403
1	S1_25258287	25258287	A	G	0.251434	-0.0107516	0.0128137	0.401432	0.396388
18	S18_5637693	5637693	G	A	0.470045	0.00870645	0.0103768	0.401451	0.396367
18	S18_5637730	5637730	G	A	0.470045	0.00870645	0.0103768	0.401451	0.396367
9	S9_24732004	24732004	A	G	0.459341	-0.0131279	0.0156472	0.401473	0.396344
11	S11_26899496	26899496	G	A	0.0503505	-0.0188661	0.0224868	0.401478	0.396338
3	S3_826463	826463	A	G	0.49267	-0.00952188	0.0113493	0.40148	0.396336
10	S10_3340191	3340191	A	G	0.402804	-0.00893056	0.0106448	0.401491	0.396324
5	S5_5581635	5581635	A	G	0.427661	-0.00847901	0.0101068	0.401501	0.396313
16	S16_25077986	25077986	A	G	0.217973	0.0100063	0.0119276	0.401515	0.396298
12	S12_29337805	29337805	A	G	0.23072	0.00893042	0.0106452	0.401518	0.396295
8	S8_8465680	8465680	A	G	0.114085	0.013293	0.0158459	0.401529	0.396283
15	S15_6283595	6283595	A	G	0.0806246	-0.0175633	0.0209364	0.401534	0.396278
5	S5_21102557	21102557	A	G	0.357871	0.0108319	0.0129123	0.401536	0.396276
5	S5_21102583	21102583	A	G	0.357871	0.0108319	0.0129123	0.401536	0.396276
4	S4_24829549	24829549	G	A	0.08413	0.0174237	0.0207708	0.40155	0.39626
12	S12_22451417	22451417	A	G	0.0825366	-0.0169139	0.0201635	0.401561	0.396248
1	S1_28214978	28214978	A	G	0.227852	0.0104023	0.0124019	0.401599	0.396207
11	S11_26340171	26340171	A	G	0.196941	0.0119607	0.01426	0.401606	0.3962
11	S11_26340172	26340172	A	G	0.196941	0.0119607	0.01426	0.401606	0.3962
12	S12_3974664	3974664	A	G	0.147546	-0.0129989	0.0155011	0.401706	0.396092
14	S14_16258737	16258737	G	A	0.154238	0.01258	0.0150018	0.401712	0.396085
7	S7_2094766	2094766	A	G	0.388145	0.010292	0.0122736	0.401722	0.396074
13	S13_21069467	21069467	G	A	0.239324	0.0104294	0.0124378	0.401738	0.396057
10	S10_22925159	22925159	A	G	0.102932	-0.0157463	0.0187792	0.401752	0.396042
1	S1_32106625	32106625	A	G	0.25717	-0.00900912	0.0107445	0.401756	0.396038
18	S18_7808878	7808878	A	G	0.311663	0.010285	0.0122664	0.401765	0.396028
9	S9_29233435	29233435	A	G	0.0660091	0.0275836	0.0328976	0.401767	0.396026
8	S8_28165340	28165340	A	G	0.195029	-0.0119387	0.0142387	0.401769	0.396024
8	S8_1653445	1653445	G	A	0.262588	0.00852195	0.0101638	0.40177	0.396022
8	S8_1653447	1653447	G	A	0.262588	0.00852195	0.0101638	0.40177	0.396022
8	S8_1653449	1653449	G	A	0.262588	0.00852195	0.0101638	0.40177	0.396022
5	S5_26301473	26301473	A	G	0.0911409	-0.0154403	0.0184157	0.40179	0.396001
16	S16_26584458	26584458	A	G	0.210325	-0.0114374	0.0136416	0.401795	0.395995
6	S6_20704886	20704886	A	G	0.217973	0.011338	0.0135239	0.401824	0.395964
10	S10_19605110	19605110	G	A	0.0602294	-0.020709	0.0247021	0.401835	0.395952
10	S10_20300218	20300218	G	A	0.250549	-0.0143768	0.0171491	0.40184	0.395947
10	S10_23252717	23252717	G	A	0.125876	0.0145312	0.0173335	0.401846	0.39594
2	S2_5472296	5472296	G	A	0.282418	0.0135574	0.016172	0.401848	0.395938
8	S8_30283814	30283814	G	A	0.119822	0.0140068	0.0167085	0.401861	0.395924
6	S6_21647032	21647032	G	A	0.490121	0.0094914	0.0113225	0.401876	0.395908
11	S11_12380093	12380093	A	G	0.258126	0.0107799	0.0128603	0.401899	0.395883
14	S14_19179141	19179141	A	G	0.107712	-0.0140528	0.0167651	0.401911	0.39587
8	S8_30183063	30183063	G	A	0.166029	-0.0121466	0.0144919	0.401935	0.395844
7	S7_23805296	23805296	G	A	0.403442	0.00966628	0.011533	0.401952	0.395826
14	S14_13010176	13010176	A	G	0.0503505	-0.0237906	0.0283858	0.401964	0.395813
11	S11_2676883	2676883	A	G	0.0611855	0.019392	0.0231394	0.402002	0.395772
15	S15_5919772	5919772	A	G	0.303378	-0.0100117	0.0119469	0.40202	0.395752
11	S11_4261175	4261175	A	G	0.0615041	-0.0153214	0.018283	0.402025	0.395747
13	S13_27564674	27564674	G	A	0.398024	0.0100815	0.0120302	0.402025	0.395747
9	S9_2687775	2687775	A	G	0.352454	-0.00978391	0.0116753	0.40203	0.395742
18	S18_5814887	5814887	A	G	0.131294	-0.014147	0.0168836	0.402081	0.395686
6	S6_23118845	23118845	A	G	0.0965583	0.0153352	0.0183022	0.402093	0.395673
14	S14_23296022	23296022	G	A	0.47833	-0.00926698	0.0110602	0.402105	0.395661
1	S1_32638239	32638239	A	G	0.245379	-0.0103578	0.0123626	0.402123	0.395641
1	S1_32638251	32638251	A	G	0.245379	-0.0103578	0.0123626	0.402123	0.395641
9	S9_25872924	25872924	A	G	0.127151	0.0138505	0.0165316	0.402131	0.395632
17	S17_22601809	22601809	A	G	0.299554	0.00924931	0.0110397	0.402132	0.395631
17	S17_21151272	21151272	G	A	0.309751	0.010111	0.0120683	0.402134	0.395629
6	S6_19967100	19967100	A	G	0.32441	0.0098767	0.0117893	0.402162	0.395599
15	S15_9218071	9218071	A	G	0.358509	0.0101335	0.0120958	0.402163	0.395598
10	S10_20370	20370	A	G	0.238368	0.0100335	0.0119766	0.402165	0.395596
16	S16_6321409	6321409	A	G	0.172721	0.011879	0.0141797	0.40217	0.39559
10	S10_18480442	18480442	A	G	0.12033	0.0182777	0.0218187	0.402195	0.395563
13	S13_9071158	9071158	G	A	0.106437	-0.013284	0.0158577	0.402197	0.395561
3	S3_28602135	28602135	A	G	0.273104	-0.0105111	0.0125478	0.402206	0.395551
3	S3_28602138	28602138	A	G	0.273104	-0.0105111	0.0125478	0.402206	0.395551
14	S14_17040072	17040072	G	A	0.169535	0.0098953	0.0118133	0.402231	0.395524
6	S6_19233378	19233378	G	A	0.417782	-0.00906874	0.0108267	0.402242	0.395513
6	S6_19233397	19233397	G	A	0.417782	-0.00906874	0.0108267	0.402242	0.395513
9	S9_19971230	19971230	A	G	0.354047	-0.0103605	0.0123692	0.402249	0.395505
11	S11_25094325	25094325	A	G	0.1297	0.0137622	0.0164305	0.402255	0.395499
18	S18_9079939	9079939	A	G	0.143085	0.012968	0.0154825	0.402261	0.395492
2	S2_4210757	4210757	A	G	0.460803	0.0092216	0.0110099	0.402269	0.395483
7	S7_11848065	11848065	A	G	0.238368	-0.0105991	0.0126546	0.402277	0.395475
5	S5_10223694	10223694	A	G	0.397706	-0.00751148	0.00896858	0.402293	0.395458
1	S1_31370486	31370486	A	G	0.255895	-0.0110953	0.0132478	0.402301	0.395449
5	S5_27888027	27888027	A	G	0.0787126	-0.0170211	0.0203239	0.402316	0.395433
14	S14_5573351	5573351	G	A	0.453792	0.0101646	0.0121372	0.402327	0.395421
1	S1_26290789	26290789	G	A	0.384321	-0.00798528	0.0095353	0.402343	0.395404
1	S1_26290827	26290827	G	A	0.384321	-0.00798528	0.0095353	0.402343	0.395404
9	S9_28502384	28502384	G	A	0.33174	-0.00955874	0.0114142	0.402343	0.395404
4	S4_5207182	5207182	G	A	0.153282	-0.0128266	0.0153167	0.402352	0.395394
5	S5_21693923	21693923	G	A	0.241236	-0.0109716	0.0131018	0.402362	0.395383
5	S5_8694304	8694304	A	G	0.297004	-0.0107357	0.0128203	0.402367	0.395378
16	S16_20691034	20691034	A	G	0.085086	0.0168953	0.0201759	0.402367	0.395378
14	S14_2860234	2860234	A	G	0.464308	-0.00937238	0.0111928	0.402392	0.395351
6	S6_7689566	7689566	A	G	0.0949649	0.0168918	0.0201731	0.402399	0.395343
5	S5_21910112	21910112	G	A	0.306565	-0.00980788	0.0117131	0.4024	0.395342
16	S16_25195702	25195702	A	G	0.365201	0.00958673	0.011449	0.4024	0.395342
2	S2_725289	725289	A	G	0.0895475	-0.0161392	0.0192746	0.402408	0.395333
13	S13_24874309	24874309	G	A	0.385915	0.0101804	0.0121584	0.402414	0.395327
14	S14_20043376	20043376	A	G	0.134615	-0.0157148	0.018768	0.402414	0.395327
10	S10_24483729	24483729	G	A	0.139898	0.0109038	0.0130227	0.402432	0.395307
3	S3_21325067	21325067	A	G	0.368069	-0.00972765	0.011619	0.40247	0.395266
18	S18_856429	856429	A	G	0.101976	-0.0156096	0.0186448	0.402476	0.39526
5	S5_5076320	5076320	A	G	0.304334	0.0122098	0.0145844	0.402489	0.395246
1	S1_31605163	31605163	A	G	0.158381	-0.0133621	0.0159616	0.402512	0.395221
15	S15_6288702	6288702	A	G	0.0847674	0.0145529	0.017384	0.402513	0.39522
15	S15_11522382	11522382	A	G	0.445188	0.00993552	0.0118684	0.402514	0.395219
5	S5_21923883	21923883	A	G	0.053856	0.0201753	0.0241009	0.402526	0.395206
5	S5_21923884	21923884	A	G	0.053856	0.0201753	0.0241009	0.402526	0.395206
5	S5_21923885	21923885	A	G	0.053856	0.0201753	0.0241009	0.402526	0.395206
5	S5_21923886	21923886	A	G	0.053856	0.0201753	0.0241009	0.402526	0.395206
5	S5_21923887	21923887	A	G	0.053856	0.0201753	0.0241009	0.402526	0.395206
5	S5_21923888	21923888	A	G	0.053856	0.0201753	0.0241009	0.402526	0.395206
5	S5_21923889	21923889	A	G	0.053856	0.0201753	0.0241009	0.402526	0.395206
5	S5_21923892	21923892	A	G	0.053856	0.0201753	0.0241009	0.402526	0.395206
5	S5_21923893	21923893	A	G	0.053856	0.0201753	0.0241009	0.402526	0.395206
16	S16_25326241	25326241	G	A	0.166484	0.0162341	0.0193938	0.402551	0.395179
1	S1_31749310	31749310	A	G	0.256851	-0.0105665	0.0126234	0.40256	0.395169
10	S10_17016297	17016297	G	A	0.205545	-0.0112116	0.0133952	0.4026	0.395126
10	S10_17016329	17016329	G	A	0.205545	-0.0112116	0.0133952	0.4026	0.395126
3	S3_1783833	1783833	A	G	0.298279	0.00963984	0.0115175	0.402607	0.395119
3	S3_1783842	1783842	A	G	0.298279	0.00963984	0.0115175	0.402607	0.395119
1	S1_28548660	28548660	A	G	0.385596	0.00804465	0.00961167	0.402611	0.395114
11	S11_26569968	26569968	A	G	0.134799	0.0135769	0.0162215	0.402611	0.395114
8	S8_16716359	16716359	A	G	0.225303	-0.0115097	0.0137518	0.402615	0.39511
8	S8_16716402	16716402	A	G	0.225303	-0.0115097	0.0137518	0.402615	0.39511
5	S5_5018097	5018097	A	G	0.447419	-0.00787482	0.00940889	0.402618	0.395107
17	S17_21573226	21573226	A	G	0.306246	0.0100434	0.012	0.402621	0.395104
15	S15_7068435	7068435	A	G	0.5	0.00926599	0.0110719	0.402653	0.395069
6	S6_20327347	20327347	A	G	0.0806246	0.0169661	0.0202731	0.40266	0.395062
6	S6_23034264	23034264	A	G	0.178776	-0.0127844	0.015277	0.402681	0.395039
16	S16_26222881	26222881	A	G	0.284895	0.010127	0.0121015	0.402686	0.395033
12	S12_14593670	14593670	G	A	0.199809	0.0117293	0.0140167	0.402699	0.395019
13	S13_13485117	13485117	A	G	0.403123	-0.010598	0.012665	0.402707	0.395011
9	S9_26956435	26956435	A	G	0.0908222	-0.016709	0.0199681	0.402713	0.395004
8	S8_28286088	28286088	A	G	0.423199	-0.00965269	0.0115365	0.402757	0.394957
9	S9_25090551	25090551	A	G	0.239962	-0.010462	0.0125044	0.402782	0.39493
10	S10_402446	402446	A	G	0.28362	-0.00983344	0.0117535	0.402796	0.394915
16	S16_627656	627656	G	A	0.397387	-0.00844532	0.0100944	0.402798	0.394913
16	S16_627681	627681	G	A	0.397387	-0.00844532	0.0100944	0.402798	0.394913
2	S2_16285976	16285976	G	A	0.289994	0.00972843	0.0116284	0.402811	0.394899
7	S7_4625146	4625146	A	G	0.194073	-0.0115234	0.0137746	0.402838	0.39487
15	S15_25051472	25051472	A	G	0.294136	-0.0100418	0.0120036	0.402838	0.39487
2	S2_13772241	13772241	G	A	0.37986	0.00862274	0.0103074	0.40284	0.394867
5	S5_4865327	4865327	G	A	0.450287	0.00922277	0.0110247	0.402844	0.394863
15	S15_2735582	2735582	G	A	0.196622	0.0116013	0.0138684	0.402859	0.394847
15	S15_2735629	2735629	G	A	0.196622	0.0116013	0.0138684	0.402859	0.394847
15	S15_10604752	10604752	A	G	0.427661	0.00879072	0.0105091	0.402881	0.394823
15	S15_10604782	10604782	A	G	0.427661	0.00879072	0.0105091	0.402881	0.394823
15	S15_7434560	7434560	A	G	0.308477	-0.0100098	0.0119667	0.40289	0.394814
15	S15_7035636	7035636	A	G	0.0761632	0.0171734	0.0205315	0.402906	0.394796
16	S16_20536500	20536500	A	G	0.0869981	0.0168581	0.0201547	0.402908	0.394794
7	S7_1203816	1203816	G	A	0.361058	-0.00954084	0.0114065	0.402909	0.394793
9	S9_14324662	14324662	A	G	0.0761632	0.0181004	0.02164	0.402913	0.394789
3	S3_24493636	24493636	A	G	0.0682853	0.0268184	0.0320649	0.402942	0.394757
3	S3_24493638	24493638	A	G	0.0682853	0.0268184	0.0320649	0.402942	0.394757
17	S17_6962270	6962270	A	G	0.123008	0.0130362	0.0155864	0.402942	0.394757
13	S13_15584304	15584304	A	G	0.455386	-0.00817288	0.00977198	0.402953	0.394746
16	S16_765290	765290	G	A	0.464627	-0.0096195	0.0115017	0.402956	0.394742
12	S12_1630900	1630900	A	G	0.215743	-0.00954663	0.0114148	0.402965	0.394733
8	S8_8431252	8431252	A	G	0.0844487	0.0164674	0.0196906	0.402983	0.394713
5	S5_25908568	25908568	A	G	0.115041	-0.0141241	0.0168889	0.402992	0.394704
11	S11_2590697	2590697	A	G	0.234544	0.0106893	0.0127818	0.402994	0.394701
14	S14_6612524	6612524	A	G	0.083174	0.0155053	0.0185408	0.402998	0.394697
1	S1_26268576	26268576	A	G	0.0643722	-0.0163367	0.0195352	0.403005	0.39469
18	S18_5826518	5826518	A	G	0.476418	0.00940941	0.0112518	0.40301	0.394684
14	S14_134376	134376	G	A	0.381453	-0.00931923	0.0111443	0.403024	0.394669
17	S17_8482693	8482693	A	G	0.122052	0.0136309	0.0163005	0.403029	0.394664
2	S2_18132177	18132177	A	G	0.384003	0.00788406	0.00942913	0.403077	0.394612
2	S2_18132202	18132202	A	G	0.384003	0.00788406	0.00942913	0.403077	0.394612
1	S1_20783271	20783271	A	G	0.143085	0.0137324	0.016424	0.403087	0.394601
14	S14_6110904	6110904	A	G	0.298598	0.0105042	0.0125632	0.403092	0.394596
14	S14_6097450	6097450	G	A	0.133525	-0.0156793	0.0187535	0.403115	0.394571
5	S5_8461469	8461469	G	A	0.348948	0.0088824	0.0106242	0.403123	0.394562
5	S5_8461470	8461470	G	A	0.348948	0.0088824	0.0106242	0.403123	0.394562
5	S5_20557758	20557758	G	A	0.250478	0.00966252	0.0115576	0.403137	0.394547
17	S17_12452584	12452584	A	G	0.123964	0.0129978	0.0155476	0.403152	0.394531
10	S10_1542505	1542505	A	G	0.352198	0.0123739	0.0148016	0.403165	0.394517
5	S5_25878965	25878965	G	A	0.396431	0.00962908	0.0115187	0.403181	0.3945
9	S9_2978013	2978013	A	G	0.15137	-0.0111817	0.0133766	0.403201	0.394478
11	S11_6879978	6879978	G	A	0.479286	0.0091308	0.0109232	0.403204	0.394475
1	S1_30653227	30653227	A	G	0.276609	-0.0097702	0.0116884	0.403215	0.394463
1	S1_30653254	30653254	A	G	0.276609	-0.0097702	0.0116884	0.403215	0.394463
4	S4_2877840	2877840	A	G	0.182282	-0.0118034	0.0141208	0.403218	0.39446
13	S13_14017060	14017060	A	G	0.150414	-0.0120737	0.0144445	0.403228	0.394449
13	S13_14017066	14017066	A	G	0.150414	-0.0120737	0.0144445	0.403228	0.394449
13	S13_14017067	14017067	A	G	0.150414	-0.0120737	0.0144445	0.403228	0.394449
17	S17_20431639	20431639	A	G	0.456023	-0.00747983	0.00894866	0.403234	0.394443
17	S17_19190387	19190387	G	A	0.274379	-0.00977878	0.0116991	0.403236	0.394441
9	S9_1725749	1725749	A	G	0.401648	0.0130048	0.0155588	0.40324	0.394436
6	S6_22977176	22977176	A	G	0.175908	-0.0128882	0.0154194	0.403241	0.394435
4	S4_27477103	27477103	G	A	0.103569	-0.0154902	0.018533	0.40326	0.394415
6	S6_26525185	26525185	G	A	0.445188	0.00977619	0.0116968	0.403266	0.394408
10	S10_23191533	23191533	A	G	0.14181	-0.0135805	0.0162487	0.403275	0.394399
2	S2_4975461	4975461	A	G	0.0863607	-0.0167862	0.0200851	0.403294	0.394378
4	S4_363294	363294	A	G	0.128744	-0.0140839	0.0168526	0.403319	0.394351
6	S6_14219235	14219235	A	G	0.219248	0.01133	0.0135578	0.403332	0.394337
16	S16_14332730	14332730	A	G	0.173996	-0.0124038	0.0148441	0.403376	0.39429
12	S12_6547198	6547198	A	G	0.347355	0.0130021	0.0155602	0.40338	0.394286
6	S6_23040723	23040723	A	G	0.392925	-0.00978141	0.0117061	0.403391	0.394274
4	S4_24807277	24807277	A	G	0.134799	-0.0134544	0.016102	0.403396	0.394268
5	S5_5579484	5579484	A	G	0.460484	0.00939506	0.0112448	0.403434	0.394228
17	S17_3969108	3969108	G	A	0.324092	-0.0098795	0.0118249	0.403445	0.394216
17	S17_25567124	25567124	A	G	0.362014	0.0100687	0.0120514	0.403448	0.394212
9	S9_6455565	6455565	A	G	0.0592734	0.018357	0.0219723	0.403457	0.394203
2	S2_5025901	5025901	A	G	0.171765	0.0120132	0.0143792	0.403462	0.394197
4	S4_27738673	27738673	G	A	0.308158	-0.00958011	0.0114674	0.403479	0.394179
4	S4_27738688	27738688	G	A	0.308158	-0.00958011	0.0114674	0.403479	0.394179
6	S6_25394521	25394521	A	G	0.0764818	-0.0163617	0.0195851	0.403483	0.394175
2	S2_30428583	30428583	A	G	0.0745698	-0.0151181	0.0180965	0.403485	0.394173
2	S2_30428595	30428595	A	G	0.0745698	-0.0151181	0.0180965	0.403485	0.394173
12	S12_31076453	31076453	G	A	0.453155	0.00887872	0.0106284	0.403506	0.39415
12	S12_31076472	31076472	G	A	0.453155	0.00887872	0.0106284	0.403506	0.39415
16	S16_24664457	24664457	A	G	0.380497	-0.00971526	0.0116298	0.403506	0.39415
12	S12_8142146	8142146	G	A	0.151689	-0.0112631	0.0134829	0.403513	0.394142
1	S1_6238220	6238220	A	G	0.102294	-0.0161613	0.0193472	0.403531	0.394123
13	S13_24871438	24871438	G	A	0.413321	0.0101477	0.0121482	0.403537	0.394117
16	S16_24314379	24314379	A	G	0.095921	-0.0155413	0.0186055	0.403544	0.394109
16	S16_24314415	24314415	A	G	0.095921	-0.0155413	0.0186055	0.403544	0.394109
13	S13_27566406	27566406	G	A	0.286488	0.0122502	0.0146656	0.403547	0.394106
11	S11_24185918	24185918	G	A	0.155832	0.0117492	0.0140661	0.40356	0.394092
17	S17_13718810	13718810	A	G	0.13703	0.0120987	0.0144848	0.403564	0.394088
9	S9_28993595	28993595	G	A	0.081262	-0.016398	0.019632	0.403566	0.394085
9	S9_23647239	23647239	A	G	0.102747	0.0197067	0.0235945	0.403592	0.394057
16	S16_12142007	12142007	A	G	0.169853	0.0122502	0.0146678	0.40362	0.394027
16	S16_12142008	12142008	A	G	0.169853	0.0122502	0.0146678	0.40362	0.394027
16	S16_12142009	12142009	A	G	0.169853	0.0122502	0.0146678	0.40362	0.394027
16	S16_12142011	12142011	A	G	0.169853	0.0122502	0.0146678	0.40362	0.394027
16	S16_12142014	12142014	A	G	0.169853	0.0122502	0.0146678	0.40362	0.394027
16	S16_12142018	12142018	A	G	0.169853	0.0122502	0.0146678	0.40362	0.394027
16	S16_12142019	12142019	A	G	0.169853	0.0122502	0.0146678	0.40362	0.394027
16	S16_12142020	12142020	A	G	0.169853	0.0122502	0.0146678	0.40362	0.394027
5	S5_4920882	4920882	G	A	0.449012	0.00923204	0.0110542	0.403629	0.394018
1	S1_6222444	6222444	A	G	0.102613	-0.01614	0.0193258	0.403632	0.394014
14	S14_21043170	21043170	A	G	0.0710644	-0.0191877	0.0229753	0.403636	0.39401
6	S6_23680047	23680047	G	A	0.097833	0.0138952	0.0166385	0.403646	0.393999
18	S18_9367206	9367206	G	A	0.0528999	-0.021446	0.0256807	0.40366	0.393984
3	S3_2689291	2689291	A	G	0.15392	0.0124511	0.0149098	0.403664	0.39398
7	S7_3815079	3815079	G	A	0.174952	0.0123691	0.0148117	0.403669	0.393975
8	S8_22633063	22633063	G	A	0.241555	0.0109709	0.0131386	0.403711	0.393929
10	S10_10938563	10938563	A	G	0.459528	-0.0090628	0.0108538	0.403722	0.393918
7	S7_25045293	25045293	A	G	0.0799873	-0.0167793	0.0200968	0.403762	0.393875
7	S7_25045309	25045309	A	G	0.0799873	-0.0167793	0.0200968	0.403762	0.393875
16	S16_27239588	27239588	G	A	0.154876	-0.0128141	0.0153478	0.403765	0.393871
6	S6_21562153	21562153	A	G	0.0546282	-0.0301977	0.0361694	0.403776	0.393859
9	S9_24970799	24970799	A	G	0.20204	0.0118864	0.014237	0.403778	0.393857
1	S1_7461974	7461974	A	G	0.239643	0.0104626	0.0125318	0.403783	0.393852
1	S1_34439552	34439552	A	G	0.119503	0.0144038	0.0172526	0.403788	0.393847
2	S2_9740738	9740738	A	G	0.249203	0.00984371	0.0117907	0.403791	0.393843
10	S10_20602566	20602566	A	G	0.123646	0.0149709	0.0179321	0.403793	0.393841
3	S3_16175984	16175984	A	G	0.460166	0.00870895	0.0104317	0.4038	0.393834
15	S15_6055669	6055669	A	G	0.123646	0.0116336	0.0139353	0.403811	0.393822
15	S15_6055670	6055670	A	G	0.123646	0.0116336	0.0139353	0.403811	0.393822
15	S15_6055671	6055671	A	G	0.123646	0.0116336	0.0139353	0.403811	0.393822
15	S15_6055672	6055672	A	G	0.123646	0.0116336	0.0139353	0.403811	0.393822
15	S15_6055673	6055673	A	G	0.123646	0.0116336	0.0139353	0.403811	0.393822
3	S3_18257572	18257572	G	A	0.344806	-0.00911726	0.0109211	0.403813	0.39382
1	S1_29200372	29200372	A	G	0.0618228	0.0176343	0.0211237	0.403826	0.393806
1	S1_29081075	29081075	A	G	0.134066	0.020319	0.0243398	0.403828	0.393804
12	S12_3164030	3164030	A	G	0.344806	-0.0105975	0.0126948	0.403834	0.393797
13	S13_3278836	3278836	A	G	0.131294	-0.0135525	0.0162348	0.403839	0.393792
8	S8_11415348	11415348	A	G	0.204589	-0.0115671	0.013858	0.403891	0.393736
8	S8_11415384	11415384	A	G	0.204589	-0.0115671	0.013858	0.403891	0.393736
4	S4_2452002	2452002	A	G	0.0991077	-0.0161337	0.0193291	0.403896	0.39373
1	S1_28326444	28326444	A	G	0.192798	0.0118372	0.014182	0.40391	0.393715
1	S1_32598003	32598003	A	G	0.234544	-0.0109845	0.013161	0.403929	0.393695
1	S1_32598039	32598039	A	G	0.234544	-0.0109845	0.013161	0.403929	0.393695
18	S18_7595013	7595013	A	G	0.20204	-0.0100734	0.0120695	0.403933	0.393691
4	S4_20883652	20883652	A	G	0.460166	-0.0076034	0.00911043	0.403953	0.393669
12	S12_140201	140201	A	G	0.0752071	0.0176056	0.0210966	0.403986	0.393634
1	S1_34504653	34504653	A	G	0.250478	-0.0103395	0.0123902	0.404007	0.393611
1	S1_34504662	34504662	A	G	0.250478	-0.0103395	0.0123902	0.404007	0.393611
9	S9_844878	844878	A	G	0.0847674	-0.0165994	0.0198922	0.404016	0.393601
3	S3_22949647	22949647	A	G	0.399299	0.00917858	0.0109996	0.404031	0.393585
14	S14_11742606	11742606	A	G	0.475462	0.00918045	0.011002	0.404036	0.39358
18	S18_2780908	2780908	A	G	0.220879	-0.0139779	0.0167515	0.404039	0.393577
8	S8_1488954	1488954	A	G	0.121096	-0.0141393	0.016946	0.404068	0.393546
11	S11_1035097	1035097	A	G	0.37508	-0.0102959	0.01234	0.40408	0.393533
3	S3_22443539	22443539	A	G	0.131612	-0.0141341	0.0169405	0.40409	0.393522
4	S4_10515288	10515288	A	G	0.202677	-0.0106524	0.0127678	0.404101	0.39351
14	S14_4395930	4395930	A	G	0.179095	0.0134513	0.0161244	0.404154	0.393453
3	S3_21209166	21209166	G	A	0.42543	-0.00841648	0.0100894	0.404174	0.393432
6	S6_18785178	18785178	G	A	0.215743	0.0112211	0.0134524	0.404206	0.393397
7	S7_22406948	22406948	G	A	0.271511	0.00949493	0.0113835	0.404227	0.393375
15	S15_2667288	2667288	G	A	0.105163	-0.015807	0.0189517	0.404242	0.393359
2	S2_3001138	3001138	A	G	0.378266	-0.00977256	0.0117169	0.404248	0.393352
11	S11_5527842	5527842	A	G	0.0669216	0.0179811	0.0215586	0.404249	0.393351
12	S12_29624710	29624710	G	A	0.268005	0.00985494	0.011816	0.404261	0.393338
12	S12_29624711	29624711	G	A	0.268005	0.00985494	0.011816	0.404261	0.393338
7	S7_7354909	7354909	G	A	0.394519	-0.00998343	0.0119704	0.404274	0.393324
18	S18_19244797	19244797	A	G	0.192798	0.0107615	0.0129037	0.404288	0.393309
15	S15_21358619	21358619	G	A	0.104396	0.0184766	0.022156	0.404318	0.393277
4	S4_4826419	4826419	A	G	0.0780752	-0.0163105	0.0195588	0.404325	0.393269
15	S15_26011505	26011505	G	A	0.460989	0.0120828	0.0144892	0.404327	0.393267
15	S15_129831	129831	A	G	0.338751	0.00916673	0.0109933	0.404365	0.393226
1	S1_23091620	23091620	A	G	0.0796686	0.0149044	0.0178744	0.404372	0.393219
1	S1_23091639	23091639	A	G	0.0796686	0.0149044	0.0178744	0.404372	0.393219
1	S1_23091660	23091660	A	G	0.0796686	0.0149044	0.0178744	0.404372	0.393219
7	S7_23178750	23178750	A	G	0.0927342	0.0143424	0.0172012	0.404394	0.393195
11	S11_18479616	18479616	A	G	0.134162	-0.013695	0.0164251	0.404401	0.393188
13	S13_7166071	7166071	G	A	0.499363	-0.0090139	0.0108109	0.404407	0.393181
16	S16_11834797	11834797	G	A	0.248566	0.0107846	0.0129351	0.404422	0.393165
16	S16_23690916	23690916	A	G	0.296048	0.0116933	0.0140255	0.404442	0.393144
6	S6_1214938	1214938	A	G	0.405991	-0.00978198	0.0117333	0.404452	0.393133
2	S2_15688462	15688462	A	G	0.26195	-0.0114702	0.0137585	0.404463	0.393121
9	S9_28561398	28561398	A	G	0.0981517	-0.0160602	0.0192643	0.404464	0.39312
6	S6_19069205	19069205	A	G	0.251753	0.0113225	0.0135816	0.404472	0.393112
8	S8_27941165	27941165	A	G	0.215424	0.0108025	0.0129582	0.40448	0.393103
3	S3_5141291	5141291	G	A	0.0828553	-0.0167494	0.0200934	0.40452	0.39306
6	S6_1956158	1956158	G	A	0.457616	-0.00902677	0.0108295	0.404544	0.393034
13	S13_27593643	27593643	A	G	0.152645	-0.0130296	0.0156317	0.404544	0.393034
9	S9_22387864	22387864	G	A	0.0714286	0.0226526	0.0271773	0.404557	0.39302
9	S9_24758021	24758021	G	A	0.453474	-0.00906205	0.0108724	0.404568	0.393008
4	S4_20883651	20883651	A	G	0.460803	-0.00758971	0.009106	0.404572	0.393004
4	S4_20883655	20883655	A	G	0.460803	-0.00758971	0.009106	0.404572	0.393004
1	S1_28668388	28668388	A	G	0.149458	-0.0138342	0.0165984	0.404583	0.392992
1	S1_6915041	6915041	A	G	0.100701	-0.0160776	0.019291	0.404606	0.392968
1	S1_6915059	6915059	A	G	0.100701	-0.0160776	0.019291	0.404606	0.392968
13	S13_22272576	22272576	A	G	0.0653282	0.0174246	0.0209083	0.404629	0.392943
10	S10_10102804	10102804	A	G	0.38942	0.00924307	0.0110913	0.404639	0.392932
8	S8_4424292	4424292	A	G	0.301785	-0.0102461	0.0122951	0.40465	0.39292
4	S4_11748938	11748938	A	G	0.0774725	-0.0178141	0.0213767	0.404651	0.392919
9	S9_25437965	25437965	A	G	0.40854	0.00907842	0.0108941	0.404657	0.392913
18	S18_8337466	8337466	A	G	0.109943	-0.0149163	0.0179002	0.404672	0.392897
11	S11_5527843	5527843	A	G	0.067559	0.0179245	0.0215104	0.404676	0.392893
17	S17_19233179	19233179	G	A	0.216699	-0.0112741	0.0135303	0.404704	0.392863
5	S5_14430636	14430636	A	G	0.223626	-0.0140729	0.0168908	0.404748	0.392815
11	S11_19109109	19109109	A	G	0.374761	-0.00938081	0.0112593	0.404753	0.39281
8	S8_32290214	32290214	A	G	0.0917782	0.0168126	0.0201793	0.404754	0.392809
8	S8_32290224	32290224	A	G	0.0917782	0.0168126	0.0201793	0.404754	0.392809
6	S6_21698884	21698884	G	A	0.272467	-0.0108538	0.0130273	0.404758	0.392805
2	S2_4210738	4210738	A	G	0.280433	0.0101477	0.0121799	0.40476	0.392802
2	S2_2821589	2821589	A	G	0.0834927	-0.0170181	0.0204264	0.404765	0.392797
6	S6_19784531	19784531	A	G	0.345443	-0.0103118	0.0123777	0.404794	0.392766
14	S14_11208644	11208644	A	G	0.237094	0.0114246	0.0137137	0.404799	0.392761
2	S2_32392922	32392922	A	G	0.0697802	-0.0232819	0.0279485	0.404828	0.392729
9	S9_16228774	16228774	A	G	0.46144	0.0100103	0.0120168	0.40483	0.392727
2	S2_321043	321043	A	G	0.198215	-0.0107771	0.0129384	0.404867	0.392688
2	S2_12332432	12332432	A	G	0.221479	0.01107	0.0132901	0.404872	0.392682
1	S1_32459057	32459057	A	G	0.0975143	-0.0143953	0.0172837	0.404909	0.392643
1	S1_32459066	32459066	A	G	0.0975143	-0.0143953	0.0172837	0.404909	0.392643
1	S1_24636016	24636016	A	G	0.241874	0.00977384	0.0117351	0.404918	0.392633
7	S7_23951409	23951409	G	A	0.276923	-0.0143124	0.0171845	0.404922	0.392629
6	S6_19980900	19980900	A	G	0.0905035	-0.015498	0.0186094	0.404956	0.392592
9	S9_5146417	5146417	G	A	0.148821	0.0108642	0.0130466	0.405002	0.392543
1	S1_28333290	28333290	A	G	0.296048	-0.00808177	0.0097053	0.405004	0.392541
1	S1_28333335	28333335	A	G	0.296048	-0.00808177	0.0097053	0.405004	0.392541
10	S10_23130061	23130061	G	A	0.389101	-0.00963426	0.0115701	0.405023	0.39252
1	S1_28584383	28584383	A	G	0.105163	0.0148083	0.0177842	0.405031	0.392512
2	S2_30707075	30707075	A	G	0.135118	-0.014177	0.0170293	0.405122	0.392414
8	S8_30263422	30263422	G	A	0.123964	0.0138177	0.0165982	0.405138	0.392397
9	S9_8812573	8812573	G	A	0.132887	0.0140448	0.0168727	0.405186	0.392346
14	S14_11302026	11302026	A	G	0.235819	0.0114853	0.0137986	0.405212	0.392318
11	S11_20288946	20288946	A	G	0.434034	-0.00949506	0.0114076	0.405214	0.392316
15	S15_6460228	6460228	A	G	0.0940089	-0.0156244	0.0187718	0.405223	0.392306
13	S13_5047989	5047989	A	G	0.252071	0.0107419	0.0129059	0.405224	0.392305
13	S13_21781456	21781456	G	A	0.344168	0.00886299	0.0106487	0.405233	0.392295
17	S17_23914948	23914948	A	G	0.409496	-0.00954584	0.0114694	0.405245	0.392282
10	S10_6719583	6719583	A	G	0.413958	-0.00917197	0.0110203	0.405252	0.392275
12	S12_30238990	30238990	G	A	0.474825	0.0095827	0.0115138	0.405253	0.392274
17	S17_26051939	26051939	A	G	0.296367	0.0100167	0.0120354	0.40526	0.392266
2	S2_4676655	4676655	A	G	0.485022	0.00833819	0.0100187	0.405261	0.392265
16	S16_13970726	13970726	G	A	0.280433	0.0130418	0.0156704	0.405263	0.392263
10	S10_553901	553901	A	G	0.115997	0.0128598	0.0154518	0.405268	0.392258
13	S13_20847844	20847844	G	A	0.45921	0.008221	0.00987807	0.405269	0.392257
10	S10_25786600	25786600	A	G	0.0554493	0.0190168	0.0228508	0.405287	0.392237
15	S15_2496883	2496883	A	G	0.339707	-0.00942609	0.0113271	0.405311	0.392212
17	S17_22839226	22839226	A	G	0.0672403	0.0181198	0.0217742	0.405314	0.392208
2	S2_31593919	31593919	G	A	0.452836	-0.00889947	0.0106944	0.405319	0.392203
8	S8_25325666	25325666	A	G	0.1297	0.013774	0.0165521	0.40532	0.392202
3	S3_26226456	26226456	G	A	0.348311	-0.0104075	0.0125076	0.405356	0.392163
7	S7_26208854	26208854	G	A	0.333652	0.0102888	0.0123653	0.40537	0.392148
11	S11_1447674	1447674	A	G	0.0519439	-0.0219932	0.0264322	0.405375	0.392143
8	S8_31306012	31306012	A	G	0.0809433	0.0177629	0.0213481	0.405376	0.392142
9	S9_26064586	26064586	G	A	0.421925	0.00965019	0.0115981	0.405382	0.392136
1	S1_12919185	12919185	G	A	0.258764	-0.00996716	0.0119792	0.405387	0.39213
1	S1_31104808	31104808	A	G	0.248566	-0.0109809	0.0131978	0.405397	0.392119
14	S14_5889994	5889994	A	G	0.412365	-0.0103789	0.0124747	0.405411	0.392104
8	S8_32896843	32896843	A	G	0.0583174	-0.0200122	0.0240536	0.405418	0.392097
2	S2_12786983	12786983	G	A	0.366157	0.00963773	0.0115842	0.405424	0.392091
2	S2_26525209	26525209	A	G	0.159341	0.0170798	0.0205311	0.405466	0.392046
7	S7_5050943	5050943	G	A	0.345124	0.0099577	0.0119701	0.405475	0.392036
14	S14_8682912	8682912	A	G	0.410771	0.00920969	0.011071	0.405478	0.392033
10	S10_3327075	3327075	A	G	0.447737	0.00944642	0.0113558	0.405487	0.392023
14	S14_11890624	11890624	A	G	0.0500319	0.0215854	0.02595	0.405516	0.391992
14	S14_11890652	11890652	A	G	0.0500319	0.0215854	0.02595	0.405516	0.391992
6	S6_9685185	9685185	A	G	0.383047	-0.00939793	0.0112983	0.405521	0.391987
4	S4_15096962	15096962	A	G	0.202198	0.0159401	0.0191639	0.405533	0.391974
9	S9_25785059	25785059	A	G	0.332377	0.0100498	0.012083	0.40556	0.391945
17	S17_8926549	8926549	A	G	0.100382	0.0130637	0.0157067	0.405564	0.391941
13	S13_25202729	25202729	G	A	0.28617	0.00998042	0.0119999	0.405573	0.391931
1	S1_4392189	4392189	A	G	0.264818	-0.010072	0.0121106	0.405599	0.391903
4	S4_1450109	1450109	A	G	0.264818	-0.0104016	0.012507	0.405599	0.391903
6	S6_19720487	19720487	A	G	0.125876	0.0131723	0.0158389	0.405609	0.391892
15	S15_235123	235123	G	A	0.110261	0.0150085	0.0180492	0.405671	0.391826
12	S12_25463960	25463960	G	A	0.453792	0.00880192	0.0105854	0.40568	0.391816
15	S15_12273478	12273478	G	A	0.335883	-0.00993791	0.0119522	0.405707	0.391787
13	S13_20795353	20795353	A	G	0.0930529	-0.0157545	0.0189481	0.405719	0.391775
17	S17_4784778	4784778	A	G	0.35086	0.0102021	0.0122707	0.405738	0.391754
16	S16_468632	468632	A	G	0.116953	0.0114238	0.0137403	0.405743	0.391749
2	S2_13604341	13604341	A	G	0.231039	0.0112306	0.0135082	0.405753	0.391738
2	S2_26286538	26286538	A	G	0.426068	0.00822696	0.00989606	0.405783	0.391706
4	S4_25344057	25344057	A	G	0.311982	-0.00913958	0.010994	0.40579	0.391699
6	S6_15319891	15319891	A	G	0.137986	0.0110245	0.0132623	0.405824	0.391662
18	S18_4133409	4133409	A	G	0.103569	-0.0167247	0.0201201	0.405836	0.391649
12	S12_17100528	17100528	A	G	0.069471	0.0164432	0.0197819	0.405848	0.391637
5	S5_23741198	23741198	A	G	0.143403	0.0139332	0.0167624	0.40585	0.391634
5	S5_22683939	22683939	G	A	0.308477	0.0109759	0.0132049	0.405864	0.391619
18	S18_9448110	9448110	A	G	0.0758242	0.0221982	0.0267065	0.405864	0.391619
9	S9_14467176	14467176	A	G	0.332696	0.0139079	0.0167327	0.405871	0.391612
14	S14_15197610	15197610	A	G	0.111855	0.0118869	0.0143017	0.405889	0.391593
6	S6_26705718	26705718	A	G	0.400574	0.00990578	0.0119184	0.405898	0.391583
18	S18_9366678	9366678	G	A	0.143085	0.0128765	0.0154927	0.405898	0.391583
14	S14_12498095	12498095	A	G	0.236775	-0.0104873	0.0126182	0.405905	0.391576
3	S3_8648973	8648973	G	A	0.2355	-0.0103243	0.0124223	0.405911	0.391569
12	S12_26917410	26917410	A	G	0.0838113	-0.0171385	0.0206221	0.405934	0.391545
1	S1_32209556	32209556	A	G	0.130338	0.0125987	0.0151599	0.405942	0.391536
18	S18_9910342	9910342	A	G	0.0895475	0.0158038	0.0190167	0.405945	0.391533
8	S8_9908086	9908086	A	G	0.116635	0.0133548	0.0160699	0.405947	0.391531
18	S18_2885853	2885853	A	G	0.0686813	0.0239897	0.028867	0.405951	0.391526
10	S10_22108079	22108079	A	G	0.269917	0.0105147	0.0126527	0.40596	0.391517
8	S8_1694569	1694569	A	G	0.0882728	0.0159476	0.0191904	0.405962	0.391515
15	S15_14354498	14354498	A	G	0.101338	0.0147107	0.0177021	0.405966	0.39151
5	S5_22268437	22268437	A	G	0.112492	-0.01484	0.0178581	0.405974	0.391502
10	S10_3866278	3866278	A	G	0.369344	-0.0104516	0.0125773	0.405983	0.391492
1	S1_30206390	30206390	A	G	0.237412	-0.0104177	0.0125367	0.405986	0.391489
16	S16_28515906	28515906	A	G	0.232632	-0.0105574	0.0127048	0.40599	0.391485
16	S16_28515907	28515907	A	G	0.232632	-0.0105574	0.0127048	0.40599	0.391485
16	S16_28515908	28515908	A	G	0.232632	-0.0105574	0.0127048	0.40599	0.391485
10	S10_24651487	24651487	A	G	0.171447	0.0131447	0.0158191	0.406009	0.391464
1	S1_24961230	24961230	A	G	0.2116	0.0095946	0.0115467	0.40601	0.391463
4	S4_27828752	27828752	A	G	0.111855	-0.0148341	0.0178524	0.406012	0.391461
7	S7_23901065	23901065	A	G	0.0618228	-0.017908	0.0215518	0.406012	0.391461
7	S7_24494392	24494392	A	G	0.0946463	0.0152117	0.0183078	0.406038	0.391433
7	S7_24494393	24494393	A	G	0.0946463	0.0152117	0.0183078	0.406038	0.391433
1	S1_34365256	34365256	A	G	0.40854	-0.00835833	0.0100596	0.406041	0.39143
12	S12_19831655	19831655	A	G	0.440089	-0.00946894	0.0113964	0.406045	0.391426
1	S1_20621073	20621073	A	G	0.083174	0.0174542	0.0210071	0.406046	0.391425
8	S8_14784874	14784874	A	G	0.322498	0.00996025	0.011988	0.406056	0.391414
10	S10_19494555	19494555	G	A	0.421287	-0.00987284	0.0118838	0.406096	0.391371
4	S4_22622179	22622179	A	G	0.337476	-0.0084526	0.0101747	0.406117	0.391349
15	S15_12478404	12478404	G	A	0.254939	-0.0103369	0.0124434	0.406135	0.39133
6	S6_25544856	25544856	A	G	0.138623	-0.0134047	0.0161374	0.406166	0.391296
1	S1_23648768	23648768	A	G	0.239006	-0.0112568	0.0135517	0.40617	0.391292
9	S9_19424528	19424528	G	A	0.383684	0.0109402	0.0131709	0.406181	0.39128
11	S11_5640303	5640303	G	A	0.457298	-0.00953572	0.0114805	0.406198	0.391262
8	S8_31710976	31710976	A	G	0.251115	-0.010513	0.0126571	0.406199	0.391261
16	S16_23980545	23980545	A	G	0.146909	0.0132609	0.0159661	0.406219	0.39124
8	S8_1060845	1060845	G	A	0.185787	0.01168	0.014064	0.406263	0.391193
8	S8_1060889	1060889	G	A	0.185787	0.01168	0.014064	0.406263	0.391193
17	S17_21500386	21500386	A	G	0.0895475	-0.0159457	0.019201	0.406279	0.391176
14	S14_2386323	2386323	A	G	0.369981	0.0109529	0.0131907	0.40634	0.39111
2	S2_8699729	8699729	A	G	0.18037	0.012265	0.014771	0.406345	0.391105
16	S16_3851788	3851788	A	G	0.45188	-0.00921715	0.0111011	0.406373	0.391075
1	S1_28438187	28438187	A	G	0.185468	0.0123209	0.0148393	0.406374	0.391074
5	S5_9042853	9042853	A	G	0.323454	-0.0104975	0.0126432	0.406377	0.391071
5	S5_6663635	6663635	A	G	0.407903	-0.0106764	0.0128587	0.406378	0.39107
17	S17_18484701	18484701	A	G	0.0650096	0.0186754	0.0224928	0.406378	0.39107
8	S8_13989303	13989303	A	G	0.205864	0.00993469	0.011966	0.406402	0.391044
2	S2_7075077	7075077	A	G	0.144997	-0.0130797	0.0157542	0.406405	0.391041
16	S16_11834924	11834924	G	A	0.247929	0.0107474	0.0129456	0.406427	0.391017
1	S1_33178525	33178525	A	G	0.127788	0.0131396	0.0158276	0.406443	0.391
11	S11_19783752	19783752	G	A	0.0653846	0.0227843	0.0274456	0.406448	0.390995
11	S11_19783753	19783753	G	A	0.0653846	0.0227843	0.0274456	0.406448	0.390995
11	S11_26827097	26827097	A	G	0.130656	0.01372	0.0165269	0.406448	0.390995
16	S16_2959896	2959896	G	A	0.381134	0.00919978	0.0110822	0.40646	0.390982
16	S16_2959908	2959908	G	A	0.381134	0.00919978	0.0110822	0.40646	0.390982
13	S13_26215834	26215834	A	G	0.108031	-0.0149041	0.0179546	0.40648	0.390961
10	S10_17468853	17468853	G	A	0.159018	-0.012467	0.0150192	0.406496	0.390944
14	S14_15923679	15923679	A	G	0.215743	0.0112946	0.0136068	0.406499	0.390941
11	S11_18380981	18380981	A	G	0.288462	0.0143397	0.0172773	0.406554	0.390882
5	S5_24270651	24270651	G	A	0.493627	-0.00874795	0.0105402	0.40656	0.390875
6	S6_18491997	18491997	A	G	0.222753	0.0111889	0.0134813	0.40656	0.390875
16	S16_26184497	26184497	G	A	0.279477	0.0101996	0.0122894	0.406564	0.390871
8	S8_30342349	30342349	G	A	0.29318	0.0107569	0.0129611	0.406573	0.390861
6	S6_19402130	19402130	A	G	0.258445	0.011203	0.013499	0.406588	0.390845
16	S16_1305683	1305683	A	G	0.0553869	0.0291224	0.0350913	0.406594	0.390839
12	S12_29795905	29795905	A	G	0.20427	0.0115011	0.0138594	0.406631	0.3908
1	S1_7476495	7476495	A	G	0.100701	-0.016189	0.0195088	0.406633	0.390797
9	S9_25827323	25827323	A	G	0.352135	-0.009429	0.0113628	0.406646	0.390783
16	S16_8893337	8893337	A	G	0.0720204	-0.0183104	0.0220661	0.406653	0.390776
9	S9_15519783	15519783	A	G	0.0828553	-0.0165451	0.0199396	0.406674	0.390754
5	S5_6105312	6105312	G	A	0.489802	0.00813283	0.00980233	0.406718	0.390707
13	S13_10672643	10672643	A	G	0.302422	-0.00883794	0.0106524	0.406726	0.390698
18	S18_7883148	7883148	A	G	0.140854	-0.0132472	0.0159669	0.406729	0.390695
9	S9_24003044	24003044	G	A	0.115997	0.0153875	0.0185475	0.40675	0.390672
15	S15_10082536	10082536	A	G	0.100382	0.0158072	0.0190537	0.406756	0.390666
10	S10_20205888	20205888	A	G	0.466858	0.00785862	0.00947286	0.406769	0.390652
2	S2_4749810	4749810	A	G	0.1587	0.0127109	0.0153221	0.406778	0.390643
11	S11_7999526	7999526	A	G	0.359465	0.00771602	0.00930116	0.406778	0.390643
11	S11_23312945	23312945	A	G	0.258445	-0.00978667	0.0117972	0.40678	0.39064
1	S1_27160300	27160300	G	A	0.361695	0.00976335	0.0117695	0.406795	0.390624
1	S1_34504200	34504200	A	G	0.121415	0.0142258	0.0171497	0.406817	0.390601
12	S12_24450960	24450960	A	G	0.129382	0.0124451	0.0150031	0.40682	0.390598
1	S1_9747980	9747980	A	G	0.0940089	-0.0158661	0.0191278	0.406835	0.390582
5	S5_9311563	9311563	A	G	0.318674	0.00980194	0.011817	0.406835	0.390582
5	S5_9311604	9311604	A	G	0.318674	0.00980194	0.011817	0.406835	0.390582
10	S10_20557212	20557212	G	A	0.363607	-0.0137818	0.0166152	0.406838	0.390578
17	S17_24613044	24613044	A	G	0.109624	0.0146254	0.0176338	0.406879	0.390535
2	S2_2645811	2645811	G	A	0.438496	0.0091198	0.010996	0.406893	0.39052
17	S17_2958762	2958762	A	G	0.493945	0.00835414	0.010073	0.406899	0.390513
2	S2_30692746	30692746	A	G	0.136711	-0.013981	0.0168576	0.406901	0.390511
9	S9_25349618	25349618	G	A	0.381772	-0.00907377	0.0109409	0.40691	0.390502
11	S11_2584204	2584204	A	G	0.291268	0.0102848	0.0124012	0.406912	0.3905
17	S17_1373689	1373689	A	G	0.194073	-0.0119043	0.0143545	0.406932	0.390478
17	S17_1373715	1373715	A	G	0.194073	-0.0119043	0.0143545	0.406932	0.390478
5	S5_25477716	25477716	A	G	0.392288	-0.0101888	0.012286	0.406937	0.390473
12	S12_10505513	10505513	G	A	0.352772	-0.0086471	0.0104273	0.406949	0.39046
6	S6_19229503	19229503	A	G	0.316444	0.0101334	0.0122197	0.406954	0.390455
15	S15_9373383	9373383	A	G	0.0984704	0.0147936	0.0178397	0.406961	0.390447
16	S16_27242092	27242092	G	A	0.156469	-0.0127823	0.0154156	0.407006	0.390399
3	S3_26150368	26150368	A	G	0.15392	-0.0132578	0.0159892	0.407007	0.390398
6	S6_26001871	26001871	G	A	0.448693	-0.00982628	0.0118512	0.407025	0.390379
17	S17_20410729	20410729	G	A	0.0785714	-0.0195904	0.0236284	0.407047	0.390355
7	S7_8194180	8194180	G	A	0.311345	0.00878713	0.0105986	0.407057	0.390345
15	S15_12948331	12948331	A	G	0.123327	-0.013972	0.0168524	0.407059	0.390343
15	S15_2449551	2449551	A	G	0.0525813	-0.0202581	0.0244347	0.407064	0.390337
14	S14_2863338	2863338	A	G	0.481517	-0.00923422	0.0111383	0.407075	0.390326
4	S4_20883654	20883654	A	G	0.460484	-0.00755054	0.00910748	0.407077	0.390323
10	S10_25831747	25831747	A	G	0.338751	0.00777453	0.00937803	0.407095	0.390304
10	S10_25831748	25831748	A	G	0.338751	0.00777453	0.00937803	0.407095	0.390304
10	S10_25831750	25831750	A	G	0.338751	0.00777453	0.00937803	0.407095	0.390304
10	S10_25831753	25831753	A	G	0.338751	0.00777453	0.00937803	0.407095	0.390304
10	S10_2779633	2779633	A	G	0.23072	0.00960449	0.0115857	0.407106	0.390292
12	S12_31578157	31578157	A	G	0.343212	0.0135906	0.0163942	0.407112	0.390286
6	S6_11760836	11760836	A	G	0.253846	-0.0139455	0.0168236	0.407149	0.390247
4	S4_27726366	27726366	A	G	0.0898662	0.0158598	0.0191337	0.407166	0.390228
17	S17_7539371	7539371	A	G	0.169231	0.0158784	0.0191564	0.407171	0.390223
1	S1_34622582	34622582	A	G	0.0593407	0.0258901	0.031237	0.407203	0.390189
3	S3_26539883	26539883	G	A	0.471957	-0.00900403	0.0108641	0.407225	0.390166
6	S6_24513178	24513178	A	G	0.196622	0.0111496	0.0134533	0.407239	0.390151
6	S6_24513195	24513195	A	G	0.196622	0.0111496	0.0134533	0.407239	0.390151
2	S2_26140335	26140335	G	A	0.435309	-0.0100694	0.0121504	0.407255	0.390134
5	S5_6012806	6012806	G	A	0.40376	0.00907573	0.0109516	0.407266	0.390122
15	S15_13397197	13397197	A	G	0.0908222	0.0169214	0.0204189	0.407269	0.390119
1	S1_26320589	26320589	G	A	0.138305	0.0133347	0.0160911	0.407272	0.390115
3	S3_20196436	20196436	G	A	0.428936	-0.00823425	0.00993678	0.407294	0.390092
4	S4_26580775	26580775	A	G	0.341758	-0.0128678	0.0155296	0.407331	0.390053
2	S2_32364294	32364294	A	G	0.246973	0.0114071	0.0137668	0.407333	0.39005
17	S17_656012	656012	A	G	0.185165	0.0158352	0.019111	0.407337	0.390046
7	S7_1682572	1682572	A	G	0.269598	-0.010211	0.0123234	0.407338	0.390045
17	S17_8695508	8695508	A	G	0.0583174	0.0191085	0.0230649	0.407407	0.389972
9	S9_14209736	14209736	A	G	0.0761632	0.0179569	0.0216751	0.407413	0.389965
14	S14_11435864	11435864	A	G	0.244105	0.0108958	0.0131521	0.407419	0.389959
5	S5_26564555	26564555	G	A	0.300829	-0.00989019	0.0119386	0.407431	0.389946
15	S15_2911805	2911805	A	G	0.286264	0.0145198	0.0175274	0.40744	0.389936
4	S4_24495116	24495116	A	G	0.0510989	-0.0236719	0.0285758	0.407451	0.389925
5	S5_5338144	5338144	G	A	0.097833	-0.0150375	0.0181531	0.40746	0.389915
11	S11_1896591	1896591	G	A	0.298598	-0.0103528	0.012498	0.40747	0.389904
15	S15_3273972	3273972	A	G	0.31963	-0.00953258	0.0115083	0.40749	0.389883
8	S8_1649844	1649844	A	G	0.368069	-0.00976254	0.011786	0.407492	0.389881
7	S7_13397899	13397899	A	G	0.0908222	0.0153665	0.0185523	0.407513	0.389859
3	S3_3361229	3361229	G	A	0.175271	-0.00950025	0.01147	0.407517	0.389854
6	S6_5274533	5274533	A	G	0.0599108	-0.0193721	0.0233891	0.407528	0.389843
8	S8_29415909	29415909	G	A	0.205226	0.0108857	0.0131443	0.407577	0.38979
16	S16_2193535	2193535	G	A	0.152645	-0.0128973	0.0155737	0.407588	0.389779
1	S1_31937921	31937921	A	G	0.425112	0.00940301	0.0113545	0.407597	0.389769
6	S6_21780697	21780697	A	G	0.0854047	0.0169466	0.020464	0.407605	0.38976
4	S4_11515570	11515570	G	A	0.180688	-0.0126537	0.0152812	0.407639	0.389724
11	S11_2142754	2142754	G	A	0.39898	-0.00959857	0.0115917	0.40764	0.389723
8	S8_15496258	15496258	A	G	0.143085	0.0121321	0.0146515	0.407643	0.38972
7	S7_20571656	20571656	G	A	0.356597	-0.00984748	0.0118926	0.407652	0.38971
11	S11_26823824	26823824	A	G	0.498407	0.00951961	0.0114967	0.407655	0.389707
1	S1_22751509	22751509	A	G	0.206501	-0.0115164	0.0139082	0.407656	0.389706
5	S5_10224084	10224084	A	G	0.161568	-0.0111523	0.0134689	0.407665	0.389697
11	S11_15306510	15306510	A	G	0.0879541	0.0141285	0.0170633	0.407666	0.389696
1	S1_16035233	16035233	G	A	0.453846	0.0115275	0.0139219	0.407667	0.389694
1	S1_16035284	16035284	G	A	0.453846	0.0115275	0.0139219	0.407667	0.389694
14	S14_21030155	21030155	G	A	0.311345	-0.00890035	0.0107496	0.407686	0.389674
4	S4_23175782	23175782	A	G	0.0611855	-0.0194701	0.0235157	0.407691	0.389669
3	S3_18037882	18037882	A	G	0.0879541	-0.0171744	0.020744	0.407716	0.389642
3	S3_18037898	18037898	A	G	0.0879541	-0.0171744	0.020744	0.407716	0.389642
17	S17_4115381	4115381	G	A	0.335883	-0.00965312	0.0116596	0.407721	0.389637
11	S11_25017717	25017717	A	G	0.147228	0.0127922	0.0154517	0.407737	0.38962
9	S9_11104691	11104691	A	G	0.0538462	-0.0256182	0.0309451	0.407751	0.389605
10	S10_24165009	24165009	A	G	0.17304	0.0119977	0.0144925	0.407751	0.389605
11	S11_5036646	5036646	G	A	0.144359	-0.013381	0.0161634	0.407751	0.389605
17	S17_2958770	2958770	A	G	0.493627	0.00832839	0.0100606	0.407771	0.389584
16	S16_15524980	15524980	G	A	0.151052	0.0116078	0.0140231	0.407803	0.38955
16	S16_15524982	15524982	G	A	0.151052	0.0116078	0.0140231	0.407803	0.38955
15	S15_19882726	19882726	A	G	0.22594	0.0126042	0.0152272	0.407817	0.389535
4	S4_25428599	25428599	A	G	0.440089	-0.00951826	0.0114992	0.407821	0.38953
18	S18_7662906	7662906	A	G	0.497132	0.00985358	0.0119045	0.407829	0.389522
18	S18_7662921	7662921	A	G	0.497132	0.00985358	0.0119045	0.407829	0.389522
3	S3_27149229	27149229	G	A	0.321542	0.0103312	0.0124815	0.40783	0.389521
18	S18_2670872	2670872	A	G	0.122052	-0.0140271	0.016947	0.40784	0.38951
1	S1_31181697	31181697	A	G	0.253346	-0.0109307	0.0132061	0.407841	0.389509
15	S15_3050228	3050228	A	G	0.376992	0.00839114	0.010139	0.407894	0.389453
17	S17_26051907	26051907	A	G	0.29573	0.00997713	0.0120555	0.407898	0.389448
11	S11_16097794	16097794	A	G	0.215424	-0.0115422	0.0139468	0.407903	0.389443
18	S18_8704439	8704439	A	G	0.0640535	-0.0193027	0.0233254	0.407931	0.389413
16	S16_23843702	23843702	A	G	0.333015	-0.00990899	0.0119746	0.407951	0.389392
1	S1_30640895	30640895	A	G	0.0726577	0.0150235	0.0181552	0.407953	0.38939
1	S1_30640897	30640897	A	G	0.0726577	0.0150235	0.0181552	0.407953	0.38939
11	S11_1406636	1406636	A	G	0.053856	-0.021549	0.0260413	0.407958	0.389385
2	S2_986927	986927	A	G	0.178139	-0.0113738	0.0137453	0.407973	0.389369
6	S6_26710219	26710219	A	G	0.439452	-0.0102973	0.0124444	0.407975	0.389366
3	S3_70314	70314	A	G	0.470045	0.00906469	0.0109554	0.408	0.38934
6	S6_21403892	21403892	A	G	0.0873626	0.0204358	0.024699	0.408016	0.389323
18	S18_8496771	8496771	G	A	0.0500319	-0.0204935	0.0247693	0.408024	0.389314
18	S18_8503768	8503768	G	A	0.0500319	-0.0204935	0.0247693	0.408024	0.389314
1	S1_30050494	30050494	A	G	0.318037	-0.0100468	0.012143	0.408026	0.389312
4	S4_21362408	21362408	A	G	0.392288	-0.00858962	0.0103819	0.408031	0.389307
14	S14_13640383	13640383	A	G	0.20427	0.0113923	0.0137695	0.408033	0.389305
2	S2_8754726	8754726	A	G	0.472913	0.00936781	0.0113228	0.408045	0.389292
16	S16_26636859	26636859	A	G	0.202677	-0.0118244	0.0142922	0.40805	0.389287
14	S14_4216754	4216754	A	G	0.236138	-0.0108247	0.0130847	0.408078	0.389257
6	S6_15876200	15876200	G	A	0.339069	0.00826232	0.00998759	0.40809	0.389244
2	S2_3568858	3568858	A	G	0.0642857	-0.023677	0.0286214	0.408098	0.389236
2	S2_2253787	2253787	G	A	0.48311	0.01139	0.0137693	0.408123	0.389209
5	S5_9342271	9342271	A	G	0.281389	0.00905496	0.0109467	0.40813	0.389201
1	S1_30908958	30908958	A	G	0.261313	-0.00981731	0.0118686	0.408144	0.389187
1	S1_30908979	30908979	A	G	0.261313	-0.00981731	0.0118686	0.408144	0.389187
5	S5_10693973	10693973	G	A	0.302422	0.0109146	0.0131954	0.40815	0.38918
12	S12_2522633	2522633	G	A	0.130975	0.0145102	0.0175426	0.408159	0.389171
11	S11_26812899	26812899	A	G	0.246973	-0.0109228	0.0132063	0.408187	0.389141
8	S8_25031341	25031341	A	G	0.134162	0.0126973	0.0153519	0.408191	0.389137
7	S7_3879371	3879371	G	A	0.226577	0.0107658	0.0130167	0.408193	0.389134
17	S17_458861	458861	G	A	0.183875	0.0123491	0.0149311	0.408194	0.389133
15	S15_10804129	10804129	A	G	0.439452	0.0087126	0.010535	0.408228	0.389097
10	S10_1691703	1691703	G	A	0.191205	-0.0107285	0.0129735	0.408265	0.389058
4	S4_24778202	24778202	A	G	0.0528999	-0.0178598	0.0215973	0.408267	0.389056
15	S15_10402913	10402913	A	G	0.189293	-0.0109294	0.0132168	0.408275	0.389047
10	S10_25494079	25494079	A	G	0.0615041	0.0187885	0.0227208	0.408277	0.389045
12	S12_29574737	29574737	A	G	0.368069	0.00960912	0.0116203	0.408281	0.389041
1	S1_20487906	20487906	A	G	0.363926	-0.00849878	0.0102777	0.408285	0.389037
14	S14_8595490	8595490	A	G	0.0640535	-0.0192464	0.0232752	0.40829	0.389031
2	S2_16113253	16113253	A	G	0.319312	0.00983259	0.0118913	0.408311	0.389009
12	S12_2317666	2317666	A	G	0.132887	0.0134401	0.0162544	0.408317	0.389003
5	S5_1722565	1722565	G	A	0.373486	0.00905427	0.0109507	0.408338	0.38898
5	S5_1722609	1722609	G	A	0.373486	0.00905427	0.0109507	0.408338	0.38898
15	S15_3384610	3384610	A	G	0.268642	-0.0091419	0.0110569	0.40835	0.388967
17	S17_6112463	6112463	G	A	0.305609	-0.0104392	0.0126261	0.408355	0.388962
12	S12_26917388	26917388	A	G	0.346399	-0.0102388	0.0123838	0.408359	0.388958
1	S1_21225816	21225816	A	G	0.0723391	-0.0175032	0.0211706	0.408369	0.388947
10	S10_24783717	24783717	A	G	0.209688	-0.0121527	0.0146995	0.408382	0.388933
15	S15_6335847	6335847	A	G	0.334608	-0.0100327	0.0121353	0.408386	0.388929
14	S14_7385785	7385785	A	G	0.0885915	-0.0159951	0.0193472	0.408387	0.388928
9	S9_3665461	3665461	G	A	0.0551307	-0.0195849	0.0236901	0.4084	0.388914
7	S7_2103319	2103319	A	G	0.371256	0.0100577	0.0121665	0.408423	0.38889
14	S14_4892838	4892838	G	A	0.221797	0.0111047	0.013433	0.408424	0.388889
6	S6_2835931	2835931	A	G	0.248247	-0.00983897	0.0119026	0.408452	0.388859
6	S6_2835944	2835944	A	G	0.248247	-0.00983897	0.0119026	0.408452	0.388859
13	S13_1983379	1983379	G	A	0.112492	-0.0144669	0.0175013	0.408454	0.388857
3	S3_25911212	25911212	A	G	0.142766	-0.0134321	0.0162509	0.408493	0.388815
6	S6_1120839	1120839	A	G	0.107712	-0.014839	0.0179535	0.408509	0.388798
3	S3_2561019	2561019	G	A	0.37481	0.0181171	0.0219208	0.408531	0.388775
17	S17_5681679	5681679	G	A	0.189011	-0.0145105	0.0175574	0.408544	0.388761
10	S10_26331432	26331432	A	G	0.462078	0.00786313	0.00951431	0.408547	0.388758
15	S15_9257976	9257976	A	G	0.0650096	-0.0189623	0.0229443	0.40855	0.388755
15	S15_9975088	9975088	A	G	0.120459	0.0151246	0.0183007	0.40855	0.388755
10	S10_26215897	26215897	A	G	0.115041	-0.0145779	0.0176398	0.408564	0.38874
3	S3_22619634	22619634	A	G	0.185787	-0.0118497	0.0143386	0.408567	0.388737
15	S15_12062734	12062734	G	A	0.311663	-0.00973829	0.011784	0.408576	0.388727
15	S15_12062758	12062758	G	A	0.311663	-0.00973829	0.011784	0.408576	0.388727
14	S14_11479720	11479720	A	G	0.0956023	-0.0159756	0.0193317	0.408581	0.388722
8	S8_5607296	5607296	A	G	0.353728	0.0104912	0.0126954	0.408592	0.38871
3	S3_18284090	18284090	A	G	0.28362	0.0105018	0.0127091	0.40862	0.38868
4	S4_3558726	3558726	G	A	0.289038	-0.00993726	0.0120261	0.408629	0.388671
1	S1_24569250	24569250	A	G	0.139261	0.0134896	0.0163251	0.40863	0.38867
4	S4_3170984	3170984	A	G	0.197259	0.0125822	0.0152271	0.408631	0.388669
9	S9_3997724	3997724	A	G	0.166484	0.0161626	0.019561	0.408653	0.388645
11	S11_26314157	26314157	A	G	0.158381	0.0134315	0.0162558	0.408655	0.388643
8	S8_31055819	31055819	A	G	0.0815806	0.0175499	0.0212402	0.408658	0.38864
16	S16_22582349	22582349	A	G	0.2884	0.00793658	0.00960546	0.408658	0.38864
1	S1_32965156	32965156	A	G	0.0769231	0.0213658	0.0258586	0.40866	0.388638
16	S16_1867379	1867379	G	A	0.0544933	0.0199633	0.0241617	0.408669	0.388628
1	S1_32447575	32447575	A	G	0.249522	-0.0108328	0.0131117	0.408695	0.388601
1	S1_32447589	32447589	A	G	0.249522	-0.0108328	0.0131117	0.408695	0.388601
13	S13_12084446	12084446	A	G	0.128571	0.0179911	0.0217764	0.408707	0.388588
1	S1_30320593	30320593	A	G	0.442001	0.00929688	0.0112533	0.40872	0.388574
15	S15_6934257	6934257	A	G	0.443276	0.00951375	0.0115162	0.408739	0.388554
7	S7_11069141	11069141	A	G	0.0991077	-0.0157189	0.0190276	0.40874	0.388553
7	S7_24834692	24834692	G	A	0.432122	0.00953745	0.0115452	0.408747	0.388545
11	S11_466499	466499	G	A	0.179095	0.0115899	0.0140297	0.408747	0.388545
16	S16_26528658	26528658	A	G	0.189293	0.0115156	0.0139399	0.408756	0.388536
3	S3_5761034	5761034	A	G	0.140854	-0.01317	0.0159445	0.40881	0.388478
1	S1_4270734	4270734	G	A	0.224725	0.0161113	0.0195055	0.408812	0.388476
1	S1_6832621	6832621	G	A	0.168579	0.012172	0.0147373	0.408843	0.388443
17	S17_25823721	25823721	A	G	0.0809433	0.0165971	0.0200955	0.408855	0.388431
6	S6_8542289	8542289	A	G	0.369344	0.00931497	0.0112788	0.40887	0.388415
12	S12_25252758	25252758	A	G	0.0592734	0.0165677	0.0200607	0.408874	0.388411
9	S9_29011095	29011095	A	G	0.0771192	-0.0169358	0.0205065	0.408875	0.388409
9	S9_29026624	29026624	G	A	0.0771192	-0.0169358	0.0205065	0.408875	0.388409
17	S17_2552006	2552006	A	G	0.165385	-0.0150684	0.0182454	0.408875	0.388409
15	S15_5165639	5165639	A	G	0.069471	-0.0188626	0.0228403	0.40889	0.388394
15	S15_7004649	7004649	A	G	0.268642	-0.0100665	0.0121897	0.408908	0.388374
15	S15_7004659	7004659	A	G	0.268642	-0.0100665	0.0121897	0.408908	0.388374
15	S15_7004661	7004661	A	G	0.268642	-0.0100665	0.0121897	0.408908	0.388374
9	S9_6283537	6283537	A	G	0.494901	0.00904	0.0109469	0.408914	0.388368
6	S6_4412283	4412283	G	A	0.108791	0.0184039	0.0222888	0.408972	0.388306
6	S6_19784500	19784500	A	G	0.344487	-0.0102679	0.0124355	0.408978	0.3883
3	S3_16215167	16215167	A	G	0.121734	0.0141816	0.0171763	0.409003	0.388274
1	S1_30847007	30847007	A	G	0.239962	-0.0100602	0.0121849	0.409013	0.388263
4	S4_20859975	20859975	G	A	0.231995	0.00942341	0.0114142	0.40904	0.388234
4	S4_20860010	20860010	G	A	0.231995	0.00942341	0.0114142	0.40904	0.388234
16	S16_11647735	11647735	G	A	0.178571	-0.0156343	0.018938	0.409058	0.388215
13	S13_21290904	21290904	A	G	0.387189	-0.00933356	0.0113059	0.409062	0.388211
17	S17_21194601	21194601	A	G	0.373168	0.00949838	0.0115059	0.409076	0.388196
5	S5_5660422	5660422	G	A	0.49267	0.00953096	0.0115457	0.409089	0.388182
14	S14_2982286	2982286	A	G	0.198853	0.0109274	0.0132375	0.409094	0.388177
15	S15_2893278	2893278	G	A	0.288082	0.0090498	0.010963	0.409096	0.388175
18	S18_2556421	2556421	A	G	0.140659	-0.0167491	0.0202907	0.409112	0.388158
5	S5_22440150	22440150	A	G	0.112811	-0.0148292	0.0179652	0.409123	0.388146
18	S18_10387139	10387139	A	G	0.299235	0.0107472	0.013021	0.409159	0.388108
6	S6_25900300	25900300	A	G	0.428298	0.00942463	0.0114189	0.409171	0.388095
13	S13_14702464	14702464	A	G	0.150733	0.0119149	0.0144363	0.409175	0.388091
17	S17_7614530	7614530	A	G	0.404716	0.00927548	0.0112383	0.409176	0.38809
16	S16_26517754	26517754	A	G	0.208413	-0.0113537	0.0137566	0.409186	0.388079
18	S18_8415089	8415089	A	G	0.104396	0.0191777	0.0232367	0.40919	0.388075
12	S12_1636499	1636499	A	G	0.317081	-0.010126	0.0122693	0.409192	0.388073
12	S12_12520560	12520560	G	A	0.16826	0.0110366	0.0133729	0.409201	0.388063
11	S11_6442261	6442261	A	G	0.349904	0.0100562	0.0121849	0.409204	0.38806
8	S8_5240597	5240597	A	G	0.108987	0.0137379	0.016646	0.409205	0.388059
12	S12_8472305	8472305	G	A	0.272467	-0.0100981	0.0122362	0.409221	0.388042
12	S12_8472325	8472325	G	A	0.272467	-0.0100981	0.0122362	0.409221	0.388042
1	S1_9647489	9647489	A	G	0.371893	0.00807618	0.00978635	0.40923	0.388033
7	S7_24529034	24529034	G	A	0.288082	0.00925014	0.011209	0.409234	0.388028
18	S18_15007022	15007022	A	G	0.0664835	-0.0234642	0.028434	0.409248	0.388013
18	S18_7832041	7832041	A	G	0.207457	-0.0112888	0.0136802	0.409259	0.388002
5	S5_10970687	10970687	A	G	0.291758	-0.0126332	0.0153095	0.409265	0.387995
1	S1_24568247	24568247	A	G	0.216061	-0.0108103	0.0131007	0.409276	0.387984
3	S3_24302082	24302082	A	G	0.0544933	-0.0211205	0.0255961	0.40929	0.387969
2	S2_1512968	1512968	A	G	0.0946463	-0.0132137	0.016014	0.409296	0.387962
16	S16_3641723	3641723	A	G	0.196703	-0.0147236	0.0178468	0.409372	0.387882
14	S14_18132164	18132164	G	A	0.123327	-0.0126064	0.0152808	0.409381	0.387872
1	S1_30878863	30878863	A	G	0.267368	-0.0111384	0.0135015	0.409385	0.387868
1	S1_30878864	30878864	A	G	0.267368	-0.0111384	0.0135015	0.409385	0.387868
18	S18_7716419	7716419	A	G	0.0513066	-0.0197768	0.0239728	0.40939	0.387863
12	S12_6142381	6142381	A	G	0.326641	0.0101056	0.0122498	0.409392	0.387861
2	S2_15687059	15687059	A	G	0.265137	-0.0113563	0.013767	0.409431	0.387819
18	S18_5813876	5813876	A	G	0.130656	-0.0139009	0.0168518	0.409435	0.387815
6	S6_17678055	17678055	G	A	0.396431	-0.00975126	0.0118214	0.409439	0.387811
1	S1_6382938	6382938	A	G	0.109943	0.0150931	0.0182979	0.409454	0.387795
8	S8_23294353	23294353	G	A	0.283516	0.0122989	0.0149104	0.409454	0.387795
6	S6_23057087	23057087	A	G	0.127473	-0.0188276	0.0228272	0.409491	0.387756
2	S2_2373942	2373942	A	G	0.140854	0.0130607	0.0158353	0.409496	0.38775
10	S10_8264789	8264789	A	G	0.053856	0.0185743	0.0225205	0.4095	0.387746
10	S10_8264791	8264791	A	G	0.053856	0.0185743	0.0225205	0.4095	0.387746
7	S7_24217577	24217577	G	A	0.314532	0.00997342	0.0120923	0.409501	0.387745
4	S4_27194141	27194141	A	G	0.243467	0.011242	0.0136306	0.409506	0.38774
8	S8_23863180	23863180	A	G	0.0522626	-0.0208678	0.0253016	0.409507	0.387739
3	S3_565006	565006	A	G	0.0591806	0.0283455	0.0343682	0.409508	0.387738
16	S16_26171948	26171948	A	G	0.078022	0.0221394	0.0268436	0.409511	0.387734
14	S14_11437923	11437923	A	G	0.236456	0.0113649	0.0137805	0.409538	0.387706
2	S2_13768958	13768958	A	G	0.334608	-0.00928098	0.0112546	0.409578	0.387663
3	S3_2197131	2197131	A	G	0.141173	-0.0130796	0.0158611	0.409582	0.387659
18	S18_8080434	8080434	G	A	0.101976	-0.0153803	0.0186525	0.409617	0.387622
1	S1_17333588	17333588	A	G	0.307521	-0.0100653	0.0122071	0.409626	0.387612
18	S18_1706295	1706295	A	G	0.469089	0.00833246	0.0101055	0.409629	0.387609
6	S6_18099911	18099911	A	G	0.230402	-0.0108682	0.0131813	0.409645	0.387592
8	S8_33586070	33586070	A	G	0.0541746	-0.0205941	0.0249784	0.409668	0.387568
15	S15_245387	245387	A	G	0.195347	0.011405	0.0138332	0.409673	0.387563
15	S15_245395	245395	A	G	0.195347	0.011405	0.0138332	0.409673	0.387563
11	S11_9938400	9938400	G	A	0.138462	-0.0166199	0.0201587	0.409681	0.387554
13	S13_27793282	27793282	A	G	0.202996	0.0123227	0.014948	0.409728	0.387504
6	S6_24005118	24005118	G	A	0.49522	-0.00978644	0.0118718	0.409745	0.387486
6	S6_26470416	26470416	G	A	0.286488	-0.00993188	0.0120485	0.409754	0.387477
14	S14_4781788	4781788	G	A	0.496154	0.0140673	0.0170661	0.409778	0.387451
7	S7_25246773	25246773	A	G	0.097833	0.0152001	0.0184405	0.409783	0.387446
1	S1_4570873	4570873	A	G	0.0503505	-0.0210548	0.025547	0.40985	0.387375
1	S1_20037406	20037406	A	G	0.0608668	0.0192627	0.0233745	0.409889	0.387334
1	S1_20037463	20037463	A	G	0.0608668	0.0192627	0.0233745	0.409889	0.387334
4	S4_25372568	25372568	A	G	0.0989011	-0.0210569	0.0255527	0.409907	0.387315
14	S14_2813967	2813967	A	G	0.179095	0.011625	0.0141073	0.409914	0.387307
14	S14_2814002	2814002	A	G	0.179095	0.011625	0.0141073	0.409914	0.387307
3	S3_6600338	6600338	G	A	0.471319	-0.00932059	0.0113114	0.409942	0.387278
17	S17_20163967	20163967	A	G	0.35819	-0.00966446	0.0117293	0.409964	0.387254
18	S18_1287383	1287383	G	A	0.237731	-0.0107876	0.0130926	0.409969	0.387249
4	S4_21524101	21524101	A	G	0.31262	0.0083546	0.01014	0.409981	0.387236
18	S18_546354	546354	A	G	0.106119	-0.0150225	0.0182334	0.409998	0.387218
18	S18_16984669	16984669	A	G	0.156044	0.0172982	0.020996	0.410008	0.387208
15	S15_10934336	10934336	A	G	0.403442	0.00814318	0.00988401	0.410011	0.387204
15	S15_12709248	12709248	G	A	0.267686	-0.00963795	0.0116984	0.410015	0.3872
2	S2_953795	953795	A	G	0.270236	0.0101435	0.0123122	0.410019	0.387196
7	S7_23461057	23461057	A	G	0.233907	-0.0106024	0.0128696	0.410035	0.387179
3	S3_8284844	8284844	A	G	0.132887	0.0138767	0.0168444	0.410044	0.38717
10	S10_19499699	19499699	G	A	0.267686	-0.0104716	0.012712	0.410078	0.387134
18	S18_8198955	8198955	G	A	0.390695	-0.00945686	0.0114804	0.410087	0.387124
5	S5_27578227	27578227	A	G	0.162843	-0.0128439	0.0155925	0.410097	0.387113
4	S4_21574763	21574763	A	G	0.261632	0.0103562	0.0125726	0.410102	0.387108
5	S5_14822757	14822757	A	G	0.281319	-0.0132136	0.0160415	0.410102	0.387108
14	S14_6257930	6257930	A	G	0.239962	-0.00870275	0.0105655	0.410114	0.387095
1	S1_33786310	33786310	A	G	0.219885	-0.0103011	0.0125069	0.41015	0.387057
9	S9_24426876	24426876	A	G	0.232632	0.0113598	0.0137926	0.410157	0.38705
1	S1_30014023	30014023	A	G	0.172084	0.0122814	0.0149123	0.410181	0.387024
7	S7_24176650	24176650	A	G	0.263225	0.0102767	0.0124785	0.410192	0.387013
7	S7_5324784	5324784	G	A	0.317718	0.00756818	0.00918999	0.41021	0.386994
11	S11_5300786	5300786	A	G	0.379541	-0.0103585	0.0125784	0.410218	0.386985
14	S14_10122942	10122942	A	G	0.172403	0.0119383	0.014497	0.410222	0.386981
15	S15_5629403	5629403	A	G	0.195029	0.0118121	0.0143438	0.410225	0.386978
17	S17_18612128	18612128	A	G	0.495055	-0.0128272	0.0155766	0.41023	0.386973
14	S14_1670989	1670989	G	A	0.140854	0.0134746	0.0163632	0.410242	0.38696
8	S8_17174489	17174489	G	A	0.37481	-0.0189591	0.0230239	0.41025	0.386951
1	S1_18266959	18266959	G	A	0.340663	0.00915208	0.0111143	0.410252	0.386949
4	S4_2727338	2727338	A	G	0.481198	0.00881437	0.0107043	0.410255	0.386946
5	S5_5468426	5468426	A	G	0.407266	-0.0095264	0.0115691	0.410259	0.386942
2	S2_16478187	16478187	A	G	0.260038	-0.0110505	0.0134206	0.410279	0.386921
16	S16_11827483	11827483	G	A	0.248885	0.0106246	0.012904	0.410308	0.38689
2	S2_3518949	3518949	A	G	0.388464	-0.00936154	0.0113701	0.41031	0.386888
6	S6_17587549	17587549	A	G	0.215105	0.0111515	0.0135441	0.410311	0.386887
9	S9_7213385	7213385	A	G	0.171128	-0.012752	0.015488	0.410312	0.386886
17	S17_27277850	27277850	A	G	0.336839	0.0093978	0.0114144	0.410321	0.386876
17	S17_6962298	6962298	A	G	0.12269	0.0128422	0.0155984	0.410335	0.386861
3	S3_27342530	27342530	G	A	0.415551	0.00939683	0.0114138	0.410346	0.38685
8	S8_4077920	4077920	G	A	0.444232	0.00891743	0.0108317	0.410355	0.38684
2	S2_3840746	3840746	A	G	0.183875	0.0118056	0.0143404	0.410372	0.386822
10	S10_22953379	22953379	G	A	0.320586	-0.00902547	0.0109633	0.410372	0.386822
10	S10_22953380	22953380	G	A	0.320586	-0.00902547	0.0109633	0.410372	0.386822
17	S17_12131279	12131279	A	G	0.365385	0.012118	0.0147199	0.410373	0.386821
8	S8_28373992	28373992	A	G	0.156788	0.0123001	0.0149414	0.41038	0.386814
2	S2_5048399	5048399	A	G	0.0866794	-0.0165566	0.020113	0.410406	0.386786
8	S8_32458442	32458442	G	A	0.0879541	-0.0156208	0.0189762	0.410406	0.386786
10	S10_25019987	25019987	A	G	0.316125	-0.00795026	0.00965819	0.410415	0.386777
10	S10_25019997	25019997	A	G	0.316125	-0.00795026	0.00965819	0.410415	0.386777
2	S2_22648518	22648518	A	G	0.119822	-0.0145061	0.0176226	0.410421	0.38677
15	S15_6055662	6055662	A	G	0.123964	0.0114344	0.0138911	0.410427	0.386764
15	S15_6055663	6055663	A	G	0.123964	0.0114344	0.0138911	0.410427	0.386764
11	S11_19343328	19343328	A	G	0.113809	-0.015062	0.0182992	0.410453	0.386737
11	S11_19343330	19343330	A	G	0.113809	-0.015062	0.0182992	0.410453	0.386737
11	S11_19343333	19343333	A	G	0.113809	-0.015062	0.0182992	0.410453	0.386737
11	S11_19343334	19343334	A	G	0.113809	-0.015062	0.0182992	0.410453	0.386737
11	S11_19343335	19343335	A	G	0.113809	-0.015062	0.0182992	0.410453	0.386737
11	S11_19343340	19343340	A	G	0.113809	-0.015062	0.0182992	0.410453	0.386737
11	S11_19343343	19343343	A	G	0.113809	-0.015062	0.0182992	0.410453	0.386737
11	S11_19343344	19343344	A	G	0.113809	-0.015062	0.0182992	0.410453	0.386737
4	S4_10956051	10956051	G	A	0.37033	-0.0145269	0.0176493	0.410459	0.38673
18	S18_8398528	8398528	G	A	0.333015	-0.00896069	0.0108868	0.410464	0.386725
15	S15_12436171	12436171	A	G	0.430529	0.00874245	0.0106217	0.410465	0.386724
8	S8_30776514	30776514	A	G	0.325366	-0.00989068	0.012017	0.410476	0.386712
5	S5_1137439	1137439	A	G	0.0519439	-0.0213104	0.0258942	0.41052	0.386666
14	S14_17245507	17245507	A	G	0.175908	-0.0115816	0.0140732	0.410536	0.386649
1	S1_7041923	7041923	A	G	0.19471	0.01164	0.0141443	0.410538	0.386647
1	S1_7041924	7041924	A	G	0.19471	0.01164	0.0141443	0.410538	0.386647
1	S1_24709729	24709729	A	G	0.384959	-0.00979371	0.0119015	0.410567	0.386616
9	S9_19615571	19615571	A	G	0.349904	-0.0103085	0.0125273	0.410571	0.386612
6	S6_21703617	21703617	G	A	0.411727	-0.009583	0.0116456	0.410573	0.38661
12	S12_29407507	29407507	A	G	0.176227	0.0122411	0.0148765	0.410594	0.386587
4	S4_402818	402818	A	G	0.0818993	0.0172219	0.0209307	0.410619	0.386561
1	S1_2667350	2667350	A	G	0.056724	-0.0210015	0.0255246	0.410625	0.386555
14	S14_22892759	22892759	A	G	0.0862637	-0.0215686	0.0262147	0.41064	0.386539
9	S9_7935873	7935873	G	A	0.412365	-0.00919455	0.0111754	0.410652	0.386526
9	S9_7935897	7935897	G	A	0.412365	-0.00919455	0.0111754	0.410652	0.386526
16	S16_19158234	19158234	A	G	0.111536	-0.0144583	0.0175732	0.410652	0.386526
18	S18_5962762	5962762	A	G	0.0928571	0.0184326	0.0224042	0.410662	0.386515
16	S16_412966	412966	G	A	0.340344	0.00797737	0.00969673	0.410686	0.38649
1	S1_18836029	18836029	A	G	0.0799873	-0.0182373	0.0221693	0.410714	0.38646
9	S9_8808476	8808476	G	A	0.134799	0.0132757	0.0161382	0.410719	0.386455
9	S9_8808477	8808477	G	A	0.134799	0.0132757	0.0161382	0.410719	0.386455
6	S6_20622991	20622991	A	G	0.166029	0.0118707	0.0144306	0.410733	0.38644
2	S2_14348012	14348012	G	A	0.0787126	-0.0168869	0.0205293	0.410749	0.386423
12	S12_1970779	1970779	A	G	0.238368	-0.0105293	0.0128008	0.410765	0.386407
2	S2_8754932	8754932	A	G	0.460166	0.00958555	0.0116538	0.410779	0.386392
