## supplementary table 4 for "Improving root characterisation for genomic prediction in cassava" (part 33 of 51)

### Sheet: sdCirc (continued)
Chr	SNP	bp	A1	A2	Freq	b	se	p	-log10
18	S18_8082322	8082322	A	G	0.232951	-0.0109168	0.0132734	0.410817	0.386352
9	S9_27272155	27272155	A	G	0.142766	0.0124238	0.0151058	0.410822	0.386346
18	S18_5907667	5907667	G	A	0.372849	0.00983185	0.0119544	0.410825	0.386343
7	S7_11640363	11640363	A	G	0.248247	-0.0103988	0.0126438	0.410827	0.386341
3	S3_11771197	11771197	G	A	0.125876	0.0139362	0.0169456	0.410844	0.386323
2	S2_10127505	10127505	A	G	0.0889101	-0.0169175	0.0205707	0.410845	0.386322
16	S16_5724794	5724794	A	G	0.166985	0.0135912	0.0165268	0.410863	0.386303
16	S16_5724835	5724835	A	G	0.166985	0.0135912	0.0165268	0.410863	0.386303
8	S8_7729346	7729346	G	A	0.313576	0.00828179	0.0100707	0.410871	0.386295
14	S14_425007	425007	A	G	0.461122	0.00973819	0.0118421	0.410885	0.38628
14	S14_4148790	4148790	A	G	0.0723391	-0.0173622	0.0211142	0.410908	0.386255
13	S13_4870168	4870168	A	G	0.112637	0.0185431	0.0225507	0.410916	0.386247
5	S5_2063543	2063543	A	G	0.467177	0.00936483	0.0113891	0.410929	0.386233
14	S14_9462027	9462027	A	G	0.325048	-0.0096159	0.0116951	0.410956	0.386205
12	S12_46363	46363	G	A	0.294774	0.00852327	0.0103664	0.410961	0.386199
18	S18_10420430	10420430	A	G	0.470363	0.010304	0.0125323	0.410966	0.386194
11	S11_2088596	2088596	A	G	0.100382	-0.0154057	0.0187384	0.410993	0.386166
1	S1_24309752	24309752	A	G	0.362651	-0.00972234	0.0118257	0.410998	0.38616
13	S13_2396345	2396345	A	G	0.113767	-0.0140517	0.0170921	0.411008	0.38615
10	S10_7194123	7194123	A	G	0.164835	-0.0156365	0.0190203	0.411023	0.386134
9	S9_24574417	24574417	A	G	0.319312	0.00976297	0.0118765	0.411053	0.386102
1	S1_28569418	28569418	A	G	0.242511	-0.010525	0.0128037	0.411063	0.386092
10	S10_22919745	22919745	G	A	0.118132	0.0179695	0.0218613	0.411091	0.386062
11	S11_2475173	2475173	A	G	0.140535	-0.0133883	0.0162881	0.411094	0.386059
11	S11_2475175	2475175	A	G	0.140535	-0.0133883	0.0162881	0.411094	0.386059
8	S8_3404937	3404937	A	G	0.332377	0.0100767	0.0122601	0.411128	0.386023
6	S6_19538124	19538124	G	A	0.457298	-0.00757143	0.00921231	0.411145	0.386005
1	S1_24284885	24284885	A	G	0.186106	-0.0115908	0.0141036	0.411174	0.385974
14	S14_11243376	11243376	A	G	0.0519439	-0.0177311	0.0215763	0.4112	0.385947
6	S6_18136154	18136154	A	G	0.0936902	-0.0161033	0.0195959	0.411208	0.385938
14	S14_2456137	2456137	G	A	0.0608668	0.0197742	0.0240638	0.411223	0.385923
3	S3_13139519	13139519	A	G	0.219248	0.00983713	0.0119713	0.411234	0.385911
12	S12_106017	106017	A	G	0.126832	0.0129428	0.015751	0.411238	0.385907
1	S1_30963913	30963913	A	G	0.194391	-0.0107556	0.0130893	0.411241	0.385904
16	S16_25792645	25792645	A	G	0.384959	0.00816922	0.00994174	0.411242	0.385903
3	S3_5765435	5765435	A	G	0.499681	-0.00873656	0.0106323	0.411249	0.385895
6	S6_2306062	2306062	G	A	0.190886	-0.0106776	0.0129949	0.41126	0.385884
3	S3_28688853	28688853	A	G	0.386233	-0.00988813	0.0120342	0.411266	0.385877
10	S10_25478239	25478239	G	A	0.384321	0.0093462	0.0113751	0.411282	0.38586
6	S6_3419838	3419838	A	G	0.0513066	-0.0207972	0.0253122	0.411288	0.385854
12	S12_1618630	1618630	A	G	0.456979	0.00970076	0.011807	0.411298	0.385843
14	S14_16412470	16412470	A	G	0.138623	0.0132108	0.0160793	0.411303	0.385838
13	S13_24659918	24659918	A	G	0.434353	0.00956919	0.0116474	0.411321	0.385819
12	S12_4961551	4961551	G	A	0.168579	0.0118812	0.0144617	0.411325	0.385815
12	S12_4961559	4961559	G	A	0.168579	0.0118812	0.0144617	0.411325	0.385815
16	S16_26184681	26184681	A	G	0.215105	0.01122	0.0136579	0.411361	0.385777
10	S10_852563	852563	A	G	0.123646	0.0118913	0.0144761	0.411393	0.385743
10	S10_852599	852599	A	G	0.123646	0.0118913	0.0144761	0.411393	0.385743
10	S10_852602	852602	A	G	0.123646	0.0118913	0.0144761	0.411393	0.385743
10	S10_852619	852619	A	G	0.123646	0.0118913	0.0144761	0.411393	0.385743
16	S16_26486585	26486585	A	G	0.218929	-0.0107269	0.0130588	0.411398	0.385738
14	S14_5130604	5130604	G	A	0.279159	0.0105121	0.0127979	0.411423	0.385711
10	S10_18096280	18096280	G	A	0.335245	0.00969859	0.0118078	0.411436	0.385698
18	S18_6043323	6043323	A	G	0.130338	-0.0122765	0.0149464	0.411438	0.385696
7	S7_25060382	25060382	G	A	0.0863607	0.0146602	0.0178493	0.411457	0.385676
2	S2_4054519	4054519	A	G	0.162524	0.0122446	0.0149084	0.411461	0.385671
2	S2_4054524	4054524	A	G	0.162524	0.0122446	0.0149084	0.411461	0.385671
2	S2_4054530	4054530	A	G	0.162524	0.0122446	0.0149084	0.411461	0.385671
2	S2_4054531	4054531	A	G	0.162524	0.0122446	0.0149084	0.411461	0.385671
2	S2_4054532	4054532	A	G	0.162524	0.0122446	0.0149084	0.411461	0.385671
5	S5_10166903	10166903	A	G	0.331103	0.00934475	0.0113783	0.411488	0.385643
12	S12_3290345	3290345	A	G	0.0586361	0.0208817	0.0254262	0.411494	0.385636
15	S15_4360419	4360419	A	G	0.0615041	-0.02006	0.0244271	0.411521	0.385608
10	S10_2587498	2587498	G	A	0.0608668	0.0194386	0.0236709	0.411531	0.385597
12	S12_25463974	25463974	G	A	0.453474	0.00870002	0.0105948	0.411556	0.385571
13	S13_2699701	2699701	A	G	0.109943	-0.0144385	0.0175837	0.411571	0.385555
17	S17_25602286	25602286	A	G	0.497132	0.00895932	0.0109124	0.411633	0.38549
11	S11_4255292	4255292	A	G	0.117272	0.0136097	0.0165766	0.411636	0.385487
5	S5_9523865	9523865	A	G	0.218611	0.0101612	0.0123763	0.411637	0.385486
6	S6_23539412	23539412	A	G	0.0847674	-0.0142092	0.0173071	0.411643	0.385479
18	S18_10386634	10386634	A	G	0.100064	0.0152733	0.0186033	0.411646	0.385476
12	S12_26941045	26941045	A	G	0.287444	0.0101502	0.0123633	0.411652	0.38547
15	S15_6288665	6288665	A	G	0.0844487	0.0142916	0.0174082	0.411664	0.385457
5	S5_1284330	1284330	A	G	0.289994	0.00932212	0.0113553	0.411674	0.385447
10	S10_12698447	12698447	A	G	0.0732951	0.0176334	0.0214803	0.411699	0.38542
14	S14_741783	741783	A	G	0.278521	0.0101514	0.0123664	0.411715	0.385403
8	S8_30752777	30752777	A	G	0.322817	-0.0098701	0.0120242	0.41173	0.385387
8	S8_25839219	25839219	A	G	0.491077	-0.00899174	0.0109542	0.411734	0.385383
1	S1_31440953	31440953	G	A	0.360739	0.00803327	0.00978666	0.411738	0.385379
1	S1_31034162	31034162	A	G	0.472913	0.00960581	0.0117025	0.411742	0.385375
11	S11_19473569	19473569	A	G	0.0659341	-0.0239646	0.0291956	0.411743	0.385374
8	S8_6494548	6494548	A	G	0.48088	-0.00926111	0.0112836	0.411783	0.385332
10	S10_24608465	24608465	G	A	0.218292	0.0120235	0.0146504	0.411822	0.38529
15	S15_6035032	6035032	A	G	0.33174	-0.00942281	0.0114819	0.411835	0.385277
1	S1_25530084	25530084	A	G	0.148184	-0.0134163	0.0163486	0.411851	0.38526
3	S3_22948462	22948462	A	G	0.298917	-0.00841981	0.0102601	0.411852	0.385259
3	S3_22948463	22948463	A	G	0.298917	-0.00841981	0.0102601	0.411852	0.385259
3	S3_22948464	22948464	A	G	0.298917	-0.00841981	0.0102601	0.411852	0.385259
5	S5_5538079	5538079	G	A	0.407266	0.0101435	0.0123605	0.411852	0.385259
5	S5_15325530	15325530	A	G	0.0669216	-0.0187722	0.0228764	0.41188	0.385229
14	S14_2321665	2321665	A	G	0.164436	-0.0110346	0.0134472	0.411881	0.385228
18	S18_7812301	7812301	A	G	0.0532186	-0.0194709	0.023728	0.411882	0.385227
1	S1_24949550	24949550	A	G	0.384003	-0.0100019	0.0121888	0.411887	0.385222
5	S5_8349032	8349032	G	A	0.398343	0.0091808	0.011189	0.411918	0.385189
1	S1_31773991	31773991	A	G	0.317718	0.00846545	0.0103177	0.411942	0.385164
9	S9_23479044	23479044	A	G	0.0892288	0.0160307	0.0195382	0.411944	0.385162
8	S8_28419863	28419863	A	G	0.142766	-0.0129581	0.0157951	0.411994	0.385109
8	S8_28419870	28419870	A	G	0.142766	-0.0129581	0.0157951	0.411994	0.385109
1	S1_26432972	26432972	A	G	0.265137	-0.00903236	0.0110111	0.412047	0.385053
1	S1_26432982	26432982	A	G	0.265137	-0.00903236	0.0110111	0.412047	0.385053
1	S1_26433001	26433001	A	G	0.265137	-0.00903236	0.0110111	0.412047	0.385053
10	S10_23563251	23563251	A	G	0.236138	-0.0129807	0.0158255	0.412079	0.38502
13	S13_22473214	22473214	A	G	0.396431	-0.00984191	0.011999	0.412086	0.385012
14	S14_10275605	10275605	A	G	0.430848	0.00987652	0.0120414	0.412093	0.385005
9	S9_27043446	27043446	G	A	0.481517	0.00929356	0.011331	0.412107	0.38499
9	S9_27043447	27043447	G	A	0.481517	0.00929356	0.011331	0.412107	0.38499
4	S4_22901325	22901325	A	G	0.266093	-0.0105661	0.0128827	0.412116	0.384981
1	S1_2142379	2142379	A	G	0.071383	-0.0184439	0.0224891	0.412144	0.384951
11	S11_22906790	22906790	A	G	0.292308	0.0143348	0.0174797	0.412169	0.384925
7	S7_14644941	14644941	A	G	0.0905035	0.0182642	0.0222716	0.412179	0.384914
7	S7_6253073	6253073	A	G	0.277884	-0.0104456	0.0127383	0.412208	0.384884
11	S11_6253587	6253587	A	G	0.0869981	0.0161809	0.0197327	0.412215	0.384876
1	S1_6380439	6380439	A	G	0.124283	0.0138025	0.0168326	0.412223	0.384868
1	S1_6380450	6380450	A	G	0.124283	0.0138025	0.0168326	0.412223	0.384868
2	S2_16113226	16113226	A	G	0.321224	0.00975841	0.0119011	0.412239	0.384851
10	S10_4055126	4055126	A	G	0.055768	0.0208816	0.0254668	0.412244	0.384846
4	S4_25111210	25111210	A	G	0.176227	0.0113717	0.0138701	0.412291	0.384796
1	S1_31051456	31051456	A	G	0.471957	0.00945874	0.011537	0.412295	0.384792
11	S11_831531	831531	A	G	0.485978	0.00896329	0.0109331	0.412313	0.384773
6	S6_19962259	19962259	A	G	0.326641	0.00960977	0.0117221	0.41233	0.384755
17	S17_23499664	23499664	A	G	0.0730769	-0.0233512	0.0284841	0.412332	0.384753
3	S3_16794754	16794754	A	G	0.446463	0.00899531	0.0109728	0.41234	0.384745
2	S2_14806706	14806706	A	G	0.433716	0.00957431	0.0116798	0.412369	0.384714
14	S14_13690230	13690230	A	G	0.0509879	-0.0217018	0.0264753	0.412388	0.384694
15	S15_8314337	8314337	A	G	0.127788	-0.0138004	0.016836	0.41239	0.384692
18	S18_651947	651947	A	G	0.128022	0.0173587	0.0211791	0.412437	0.384642
11	S11_8197870	8197870	A	G	0.115041	-0.0138308	0.0168751	0.412445	0.384634
12	S12_29140638	29140638	A	G	0.418419	0.00971528	0.0118538	0.41245	0.384629
1	S1_23107091	23107091	G	A	0.484385	0.00872236	0.0106424	0.412451	0.384628
1	S1_23107124	23107124	G	A	0.484385	0.00872236	0.0106424	0.412451	0.384628
5	S5_7792407	7792407	A	G	0.0763736	0.0176424	0.0215269	0.41247	0.384608
16	S16_2376565	2376565	G	A	0.124283	-0.0142314	0.0173649	0.412473	0.384604
3	S3_17569648	17569648	G	A	0.20204	0.0116879	0.0142615	0.412476	0.384601
13	S13_14102650	14102650	A	G	0.0528999	-0.019699	0.0240369	0.412485	0.384592
6	S6_23453407	23453407	A	G	0.0717017	-0.0172696	0.0210732	0.412497	0.384579
17	S17_2651514	2651514	A	G	0.0554493	-0.0192017	0.0234308	0.412498	0.384578
10	S10_1707683	1707683	A	G	0.0637349	-0.0180534	0.0220304	0.412514	0.384561
15	S15_1065541	1065541	G	A	0.0834927	0.0138761	0.0169329	0.412514	0.384561
15	S15_1065561	1065561	G	A	0.0834927	0.0138761	0.0169329	0.412514	0.384561
11	S11_27156743	27156743	A	G	0.26195	-0.0107537	0.0131229	0.412522	0.384553
6	S6_19965521	19965521	A	G	0.322498	0.00969344	0.0118292	0.41253	0.384544
11	S11_20389302	20389302	A	G	0.37986	0.00822894	0.0100421	0.412535	0.384539
5	S5_11612213	11612213	A	G	0.25717	0.0105804	0.0129118	0.412539	0.384535
17	S17_12231230	12231230	A	G	0.256851	0.0101376	0.0123715	0.412542	0.384532
1	S1_6222543	6222543	A	G	0.170172	0.0124159	0.0151521	0.412547	0.384527
3	S3_9770589	9770589	A	G	0.159018	0.010885	0.0132838	0.412548	0.384526
3	S3_25534219	25534219	A	G	0.138305	-0.0136471	0.0166548	0.412552	0.384521
1	S1_33522843	33522843	G	A	0.316125	0.00966411	0.0117941	0.412558	0.384515
1	S1_24834190	24834190	A	G	0.164117	0.0105981	0.012934	0.41256	0.384513
1	S1_27130865	27130865	G	A	0.348948	0.0100897	0.0123137	0.412564	0.384509
5	S5_6768560	6768560	G	A	0.390376	0.00930589	0.0113572	0.412569	0.384503
13	S13_26597118	26597118	A	G	0.292862	-0.0100373	0.0122509	0.412607	0.384463
11	S11_15806015	15806015	A	G	0.068515	0.017481	0.0213372	0.412631	0.384438
11	S11_22323700	22323700	A	G	0.0604396	-0.0242738	0.0296285	0.412631	0.384438
13	S13_8925642	8925642	A	G	0.186424	-0.0115793	0.014134	0.412642	0.384427
10	S10_23563139	23563139	G	A	0.112173	0.0146147	0.0178396	0.412655	0.384413
17	S17_8926657	8926657	A	G	0.353728	-0.00771511	0.0094179	0.412674	0.384393
8	S8_27623616	27623616	A	G	0.32218	0.00935605	0.011421	0.412676	0.384391
2	S2_12535671	12535671	A	G	0.132569	0.0134384	0.0164045	0.412677	0.38439
15	S15_5006875	5006875	A	G	0.245379	0.0112281	0.0137066	0.412688	0.384378
6	S6_9857753	9857753	A	G	0.330769	0.0127545	0.0155703	0.412695	0.384371
14	S14_475794	475794	G	A	0.287763	0.0105639	0.0128963	0.412704	0.384361
11	S11_26937546	26937546	G	A	0.383684	0.00906461	0.0110663	0.412718	0.384347
5	S5_4076584	4076584	A	G	0.28362	-0.009903	0.0120909	0.412761	0.384301
8	S8_5739231	5739231	G	A	0.0752071	-0.0176996	0.0216108	0.412777	0.384285
5	S5_26278959	26278959	A	G	0.237412	-0.0107724	0.0131529	0.412778	0.384283
2	S2_11770283	11770283	A	G	0.0631868	0.0239488	0.0292411	0.412779	0.384282
9	S9_24224441	24224441	A	G	0.0975143	0.0153758	0.0187745	0.412801	0.384259
1	S1_33117774	33117774	A	G	0.223072	-0.0103157	0.0125959	0.412802	0.384258
1	S1_33117778	33117778	A	G	0.223072	-0.0103157	0.0125959	0.412802	0.384258
14	S14_7401461	7401461	A	G	0.118228	0.0146012	0.0178293	0.412819	0.38424
3	S3_26867073	26867073	A	G	0.166348	-0.0115293	0.0140785	0.412826	0.384233
4	S4_20057153	20057153	A	G	0.210989	0.0155201	0.0189517	0.412829	0.38423
8	S8_22630799	22630799	G	A	0.236775	0.0108718	0.0132758	0.412833	0.384226
2	S2_7894222	7894222	A	G	0.296367	0.0099967	0.0122074	0.412841	0.384217
2	S2_24975460	24975460	A	G	0.34608	0.00969905	0.0118441	0.412847	0.384211
1	S1_1586864	1586864	A	G	0.248247	0.0101894	0.0124438	0.412883	0.384173
1	S1_6238252	6238252	A	G	0.435946	0.00980848	0.0119789	0.412893	0.384162
4	S4_22763468	22763468	A	G	0.0873168	-0.0162465	0.0198415	0.412893	0.384162
14	S14_10617134	10617134	G	A	0.181326	0.0113232	0.0138289	0.412897	0.384158
8	S8_25372606	25372606	A	G	0.159018	0.0124455	0.0152	0.41291	0.384145
6	S6_1955837	1955837	A	G	0.261632	-0.0106671	0.0130288	0.412938	0.384115
16	S16_24613662	24613662	A	G	0.457298	0.00863528	0.0105474	0.412949	0.384104
5	S5_27421865	27421865	A	G	0.401211	0.00928022	0.0113354	0.41296	0.384092
9	S9_8812656	8812656	G	A	0.131931	0.013783	0.0168355	0.412964	0.384088
3	S3_27501428	27501428	A	G	0.157425	-0.012755	0.0155799	0.41297	0.384081
13	S13_24594536	24594536	A	G	0.0701083	0.0187917	0.0229543	0.412982	0.384069
2	S2_18120381	18120381	G	A	0.327279	0.00933661	0.0114048	0.412983	0.384068
1	S1_26476946	26476946	A	G	0.0506692	0.0192223	0.0234803	0.412984	0.384067
17	S17_6897286	6897286	G	A	0.437363	0.0119478	0.0145947	0.412993	0.384057
15	S15_1336590	1336590	A	G	0.253983	-0.00967478	0.0118183	0.412998	0.384052
10	S10_481583	481583	A	G	0.222116	0.0108692	0.0132778	0.413013	0.384036
1	S1_6298639	6298639	A	G	0.474825	-0.00855303	0.0104488	0.413034	0.384014
11	S11_25823074	25823074	A	G	0.172403	-0.0120152	0.0146789	0.413052	0.383995
15	S15_1331467	1331467	G	A	0.260676	-0.00990167	0.0120969	0.413054	0.383993
17	S17_22518249	22518249	A	G	0.0592734	-0.0179756	0.0219609	0.413055	0.383992
12	S12_15634005	15634005	A	G	0.0997451	0.0158713	0.0193905	0.413066	0.383981
10	S10_3542905	3542905	A	G	0.126195	0.0138052	0.0168666	0.413076	0.38397
1	S1_15737611	15737611	G	A	0.428936	-0.00850807	0.0103953	0.4131	0.383945
4	S4_13148552	13148552	G	A	0.133206	-0.0135467	0.0165519	0.413107	0.383937
3	S3_20147368	20147368	A	G	0.133516	-0.0169961	0.0207668	0.413115	0.383929
12	S12_26389086	26389086	A	G	0.053856	-0.019474	0.023795	0.413126	0.383917
12	S12_851979	851979	G	A	0.328022	-0.0125718	0.0153619	0.413144	0.383899
9	S9_29174915	29174915	A	G	0.327916	0.00915078	0.0111819	0.413154	0.383888
7	S7_1823360	1823360	A	G	0.137986	0.0131373	0.0160539	0.413172	0.383869
7	S7_1823370	1823370	A	G	0.137986	0.0131373	0.0160539	0.413172	0.383869
7	S7_1823372	1823372	A	G	0.137986	0.0131373	0.0160539	0.413172	0.383869
16	S16_20445154	20445154	G	A	0.356278	-0.00953433	0.0116512	0.413179	0.383862
16	S16_20445161	20445161	G	A	0.356278	-0.00953433	0.0116512	0.413179	0.383862
10	S10_2124087	2124087	G	A	0.234066	-0.0140579	0.0171795	0.413187	0.383853
11	S11_9706323	9706323	G	A	0.296367	0.00937925	0.0114621	0.413194	0.383846
10	S10_19763583	19763583	A	G	0.316762	0.00867125	0.0105978	0.413235	0.383803
14	S14_7221868	7221868	A	G	0.257692	0.0147036	0.0179704	0.413237	0.383801
16	S16_9668191	9668191	A	G	0.071383	-0.0176197	0.021535	0.41325	0.383787
13	S13_23950981	23950981	A	G	0.115385	0.0191388	0.0233919	0.413255	0.383782
15	S15_2328310	2328310	A	G	0.275275	0.0131075	0.0160215	0.413289	0.383746
16	S16_25427868	25427868	A	G	0.0796703	-0.0221295	0.0270496	0.413297	0.383738
17	S17_25596416	25596416	A	G	0.221797	0.00886458	0.0108356	0.413303	0.383731
4	S4_1622250	1622250	A	G	0.381134	0.0100322	0.0122629	0.413307	0.383727
6	S6_18118187	18118187	G	A	0.388783	-0.00963674	0.0117796	0.413307	0.383727
8	S8_3702582	3702582	G	A	0.231039	-0.0110731	0.0135354	0.413309	0.383725
9	S9_6204072	6204072	A	G	0.258764	0.0105081	0.0128449	0.413313	0.383721
15	S15_7583384	7583384	G	A	0.408222	0.00930894	0.0113796	0.413337	0.383696
18	S18_9945112	9945112	A	G	0.171447	0.011706	0.014311	0.413374	0.383657
15	S15_23561715	23561715	A	G	0.404079	-0.00845889	0.0103413	0.413375	0.383656
11	S11_2551402	2551402	A	G	0.0605481	0.019154	0.0234178	0.413401	0.383628
8	S8_2895573	2895573	A	G	0.130019	-0.0136696	0.0167128	0.413408	0.383621
5	S5_6138080	6138080	G	A	0.36297	0.00935619	0.0114396	0.413427	0.383601
6	S6_18655910	18655910	A	G	0.0615385	0.0233702	0.0285744	0.413429	0.383599
16	S16_26574242	26574242	A	G	0.422562	-0.00917511	0.0112185	0.413439	0.383589
16	S16_26574257	26574257	A	G	0.422562	-0.00917511	0.0112185	0.413439	0.383589
10	S10_20405553	20405553	A	G	0.2884	0.0102702	0.012558	0.413457	0.38357
6	S6_10378119	10378119	G	A	0.0769231	0.0195926	0.0239581	0.413479	0.383547
3	S3_14927203	14927203	A	G	0.175275	-0.0130626	0.0159738	0.413499	0.383526
16	S16_21462467	21462467	G	A	0.306883	0.0084473	0.0103301	0.413508	0.383516
6	S6_19386249	19386249	G	A	0.166348	-0.0112536	0.0137621	0.413517	0.383507
3	S3_26120099	26120099	G	A	0.364882	-0.0103447	0.0126509	0.413524	0.383499
4	S4_1700682	1700682	G	A	0.453155	0.00933496	0.0114164	0.413539	0.383484
9	S9_19750343	19750343	A	G	0.352454	-0.0103096	0.0126084	0.41354	0.383482
6	S6_19249376	19249376	A	G	0.119503	-0.0108071	0.0132171	0.413551	0.383471
16	S16_21242857	21242857	G	A	0.35989	-0.0116032	0.014191	0.413562	0.383459
12	S12_24351567	24351567	A	G	0.101976	-0.0152088	0.0186016	0.413583	0.383437
3	S3_22018218	22018218	A	G	0.399618	0.0092859	0.0113576	0.413588	0.383432
18	S18_414369	414369	A	G	0.215743	-0.0101161	0.0123734	0.413602	0.383417
12	S12_10802613	10802613	A	G	0.356915	-0.0094863	0.0116033	0.413613	0.383406
12	S12_10802617	10802617	A	G	0.356915	-0.0094863	0.0116033	0.413613	0.383406
12	S12_10802627	10802627	A	G	0.356915	-0.0094863	0.0116033	0.413613	0.383406
3	S3_1621718	1621718	G	A	0.238687	-0.0109109	0.0133463	0.413631	0.383387
17	S17_24684286	24684286	A	G	0.251753	0.010775	0.0131804	0.413642	0.383375
6	S6_4632224	4632224	A	G	0.231358	0.0109395	0.0133818	0.413649	0.383368
6	S6_4632253	4632253	A	G	0.231358	0.0109395	0.0133818	0.413649	0.383368
17	S17_24814509	24814509	A	G	0.140854	0.0130351	0.0159453	0.413649	0.383368
12	S12_13481980	13481980	A	G	0.382418	0.0119095	0.0145689	0.413667	0.383349
1	S1_25335834	25335834	A	G	0.269917	0.00906769	0.0110929	0.413681	0.383334
14	S14_5544375	5544375	G	A	0.421287	0.00911665	0.011153	0.413692	0.383323
12	S12_26917458	26917458	A	G	0.162205	-0.0131535	0.0160917	0.413696	0.383319
12	S12_27379213	27379213	A	G	0.31963	0.00972453	0.0118968	0.413697	0.383318
4	S4_17777794	17777794	G	A	0.0914595	-0.0155416	0.0190144	0.413724	0.383289
13	S13_24622971	24622971	A	G	0.367431	0.00749243	0.00916729	0.413756	0.383256
7	S7_19555863	19555863	A	G	0.117582	-0.0183684	0.0224745	0.413757	0.383255
14	S14_10625297	10625297	G	A	0.333971	0.00800188	0.00979078	0.413765	0.383246
15	S15_6243112	6243112	A	G	0.143403	0.0127681	0.0156229	0.413775	0.383236
15	S15_6243129	6243129	A	G	0.143403	0.0127681	0.0156229	0.413775	0.383236
9	S9_5491263	5491263	A	G	0.183238	0.0111848	0.0136868	0.413815	0.383194
5	S5_27612632	27612632	A	G	0.179732	-0.0120331	0.0147251	0.413823	0.383185
1	S1_18639800	18639800	G	A	0.343531	0.00876859	0.0107307	0.413843	0.383164
11	S11_2684285	2684285	A	G	0.0615041	0.0188459	0.0230631	0.413845	0.383162
14	S14_4963573	4963573	G	A	0.263862	0.0098461	0.0120494	0.413848	0.383159
11	S11_16348882	16348882	A	G	0.0745698	0.016859	0.0206325	0.413867	0.383139
8	S8_6894581	6894581	A	G	0.068515	0.0177792	0.0217589	0.41387	0.383136
8	S8_6894609	6894609	A	G	0.068515	0.0177792	0.0217589	0.41387	0.383136
15	S15_13366104	13366104	A	G	0.0908222	0.0167104	0.0204518	0.413893	0.383112
4	S4_2760466	2760466	G	A	0.482154	-0.00929716	0.0113793	0.413915	0.383089
1	S1_32237088	32237088	A	G	0.0681963	-0.0181073	0.0221638	0.413942	0.383061
2	S2_27671732	27671732	A	G	0.402167	-0.00838862	0.010268	0.413947	0.383055
1	S1_20351464	20351464	A	G	0.102932	-0.0152088	0.0186171	0.41397	0.383031
18	S18_7579904	7579904	A	G	0.418101	0.00863007	0.010565	0.414012	0.382987
15	S15_1019895	1019895	A	G	0.121429	-0.0162446	0.0198892	0.414069	0.382927
3	S3_2922473	2922473	G	A	0.398662	-0.00938593	0.0114925	0.414099	0.382896
18	S18_1766898	1766898	A	G	0.256851	-0.0104214	0.0127603	0.414099	0.382896
4	S4_7789983	7789983	G	A	0.0678776	-0.0177366	0.0217182	0.414117	0.382877
3	S3_28376569	28376569	A	G	0.432441	-0.00917799	0.0112385	0.414124	0.38287
2	S2_5250240	5250240	A	G	0.220841	-0.0111818	0.0136923	0.41413	0.382863
13	S13_12223289	12223289	A	G	0.0532967	-0.027073	0.0331517	0.414135	0.382858
9	S9_25826595	25826595	A	G	0.327916	-0.00930105	0.0113899	0.414153	0.382839
17	S17_20410667	20410667	G	A	0.192479	0.00944847	0.0115708	0.414168	0.382823
14	S14_2298711	2298711	A	G	0.231039	-0.0107467	0.0131617	0.414206	0.382784
2	S2_9140856	9140856	A	G	0.202677	0.0116399	0.0142561	0.414224	0.382765
3	S3_3361227	3361227	G	A	0.171447	-0.00941587	0.0115322	0.414224	0.382765
13	S13_24020548	24020548	A	G	0.156788	0.0125784	0.0154057	0.414228	0.382761
1	S1_19253801	19253801	G	A	0.0648352	-0.0252261	0.0308966	0.414232	0.382756
8	S8_32094464	32094464	A	G	0.178458	-0.0116769	0.0143025	0.414258	0.382729
4	S4_26749123	26749123	A	G	0.367431	-0.00866857	0.0106179	0.414266	0.382721
6	S6_23413284	23413284	A	G	0.445055	-0.0118182	0.0144759	0.414268	0.382719
11	S11_1032988	1032988	A	G	0.359146	-0.0100795	0.0123466	0.414286	0.3827
10	S10_20162869	20162869	A	G	0.106593	0.0194701	0.0238496	0.414289	0.382697
3	S3_28774642	28774642	A	G	0.15137	-0.0131941	0.0161636	0.414336	0.382647
10	S10_10537636	10537636	A	G	0.134162	-0.0120689	0.0147854	0.414345	0.382638
12	S12_332094	332094	G	A	0.343212	0.00899709	0.0110223	0.414351	0.382632
1	S1_6369828	6369828	A	G	0.158062	-0.0124453	0.0152475	0.414372	0.38261
11	S11_20215690	20215690	G	A	0.475143	0.00835993	0.0102422	0.414372	0.38261
12	S12_18718658	18718658	A	G	0.303378	0.00934453	0.0114485	0.414372	0.38261
2	S2_10756961	10756961	A	G	0.0796662	-0.0174175	0.0213413	0.41442	0.382559
11	S11_21466598	21466598	A	G	0.0769231	0.0218304	0.0267485	0.414423	0.382556
7	S7_7330540	7330540	A	G	0.210006	0.0104216	0.0127697	0.414432	0.382547
17	S17_21244630	21244630	A	G	0.118228	-0.013875	0.0170012	0.414433	0.382546
10	S10_21664246	21664246	A	G	0.0799873	-0.0166349	0.0203832	0.414439	0.382539
2	S2_8928720	8928720	A	G	0.197897	0.0118615	0.0145345	0.414446	0.382532
12	S12_1595939	1595939	A	G	0.20427	-0.0112803	0.0138229	0.414466	0.382511
1	S1_3710666	3710666	A	G	0.197259	0.0115573	0.0141624	0.414468	0.382509
1	S1_30934965	30934965	A	G	0.271829	-0.0081722	0.0100145	0.41448	0.382496
7	S7_2991046	2991046	A	G	0.386871	-0.00830254	0.0101742	0.41448	0.382496
16	S16_22582356	22582356	A	G	0.288719	0.00783671	0.00960351	0.414485	0.382491
11	S11_25520439	25520439	A	G	0.301785	-0.00998654	0.0122385	0.414504	0.382471
1	S1_33742193	33742193	A	G	0.323136	0.00896397	0.0109865	0.414555	0.382418
3	S3_27996860	27996860	A	G	0.0589547	-0.0191746	0.0235016	0.414565	0.382407
1	S1_23262870	23262870	A	G	0.498483	0.0182837	0.0224097	0.414567	0.382405
11	S11_5630375	5630375	A	G	0.106044	0.018936	0.0232104	0.414592	0.382379
12	S12_4903331	4903331	G	A	0.49267	-0.00905791	0.0111029	0.414604	0.382367
16	S16_27361995	27361995	A	G	0.224665	-0.0105455	0.0129266	0.414615	0.382355
16	S16_27362005	27362005	A	G	0.224665	-0.0105455	0.0129266	0.414615	0.382355
2	S2_18228575	18228575	A	G	0.303378	-0.00875875	0.0107366	0.414623	0.382347
4	S4_21524102	21524102	A	G	0.312938	0.00826064	0.0101262	0.414632	0.382337
13	S13_23991427	23991427	A	G	0.254621	-0.0104148	0.0127668	0.414632	0.382337
14	S14_11057875	11057875	A	G	0.402167	-0.00930339	0.0114046	0.414639	0.38233
6	S6_19687945	19687945	A	G	0.343531	-0.00994889	0.0121963	0.414656	0.382312
3	S3_9094454	9094454	A	G	0.0975143	-0.0151303	0.0185487	0.414668	0.382299
7	S7_23797099	23797099	G	A	0.400892	0.00945127	0.011587	0.414685	0.382282
1	S1_29343659	29343659	A	G	0.0672403	0.0157113	0.0192622	0.414696	0.38227
14	S14_20355774	20355774	A	G	0.0570427	0.0169989	0.0208432	0.414751	0.382213
18	S18_4672230	4672230	A	G	0.105495	0.0189312	0.0232132	0.414765	0.382198
15	S15_4134303	4134303	G	A	0.423837	0.00956718	0.0117312	0.414768	0.382195
1	S1_34256248	34256248	A	G	0.188655	0.0117572	0.0144173	0.414793	0.382169
7	S7_8256749	8256749	A	G	0.056724	0.0188417	0.0231061	0.414819	0.382141
2	S2_16285860	16285860	G	A	0.357234	0.00828505	0.0101603	0.414822	0.382138
4	S4_5849483	5849483	G	A	0.0860421	0.0150206	0.0184204	0.414826	0.382134
17	S17_649171	649171	A	G	0.108349	0.0153365	0.0188085	0.414844	0.382115
2	S2_551963	551963	A	G	0.0525813	0.0203893	0.0250071	0.414876	0.382082
11	S11_26927090	26927090	A	G	0.123964	0.0135083	0.0165681	0.414887	0.38207
18	S18_7987299	7987299	G	A	0.172527	-0.0154835	0.0189914	0.414906	0.38205
4	S4_19129915	19129915	A	G	0.0777565	0.0171921	0.0210888	0.414946	0.382008
12	S12_1437319	1437319	A	G	0.137349	0.0136374	0.0167289	0.414956	0.381998
10	S10_24343230	24343230	A	G	0.0589547	-0.015608	0.0191471	0.414977	0.381976
10	S10_24343251	24343251	A	G	0.0589547	-0.015608	0.0191471	0.414977	0.381976
11	S11_2088417	2088417	A	G	0.480561	0.00908621	0.0111466	0.414985	0.381968
6	S6_23512724	23512724	A	G	0.220204	0.01131	0.0138751	0.414996	0.381956
1	S1_21554961	21554961	A	G	0.380178	0.00999586	0.012263	0.415004	0.381948
11	S11_14021266	14021266	G	A	0.481517	-0.00912613	0.0111965	0.415024	0.381927
14	S14_11977002	11977002	G	A	0.174952	-0.012127	0.0148782	0.415024	0.381927
9	S9_25780012	25780012	G	A	0.465583	0.00919887	0.0112859	0.415027	0.381924
12	S12_26912842	26912842	G	A	0.138305	-0.0129846	0.0159308	0.415038	0.381912
12	S12_26912880	26912880	G	A	0.138305	-0.0129846	0.0159308	0.415038	0.381912
9	S9_22496289	22496289	A	G	0.133206	0.0120971	0.0148422	0.415045	0.381905
3	S3_22769500	22769500	A	G	0.301466	-0.0098249	0.0120545	0.415051	0.381899
3	S3_1182862	1182862	A	G	0.477693	-0.00939612	0.0115287	0.415062	0.381887
2	S2_31381523	31381523	A	G	0.35819	0.00960219	0.0117819	0.415074	0.381874
11	S11_26944044	26944044	A	G	0.496495	0.00939014	0.0115217	0.415076	0.381872
6	S6_588186	588186	A	G	0.140217	-0.0130387	0.0159993	0.415097	0.38185
4	S4_17440773	17440773	A	G	0.205226	0.0121905	0.0149585	0.415099	0.381848
15	S15_8663573	8663573	A	G	0.16044	0.0170738	0.0209511	0.41511	0.381837
8	S8_5224737	5224737	A	G	0.0991077	0.0150432	0.0184597	0.415118	0.381828
6	S6_19161471	19161471	A	G	0.369662	-0.00994698	0.0122065	0.415135	0.381811
7	S7_5721714	5721714	A	G	0.371256	0.00898397	0.0110256	0.415172	0.381772
15	S15_10581551	10581551	A	G	0.110261	0.0145325	0.0178352	0.415175	0.381769
15	S15_4205643	4205643	G	A	0.261632	0.00965373	0.0118478	0.415179	0.381765
5	S5_14575339	14575339	A	G	0.182967	-0.0149951	0.0184053	0.415235	0.381706
17	S17_24684657	24684657	A	G	0.101976	0.0170507	0.0209287	0.415242	0.381699
14	S14_19791424	19791424	A	G	0.344168	0.0115075	0.0141249	0.415247	0.381693
14	S14_7003891	7003891	A	G	0.32441	0.00971838	0.0119297	0.415279	0.38166
2	S2_14347838	14347838	A	G	0.12269	0.0134331	0.0164908	0.41531	0.381628
2	S2_14347852	14347852	A	G	0.12269	0.0134331	0.0164908	0.41531	0.381628
14	S14_2162690	2162690	A	G	0.480242	-0.00918193	0.0112724	0.415331	0.381606
14	S14_5214080	5214080	A	G	0.279796	0.0102856	0.0126279	0.41535	0.381586
3	S3_7954996	7954996	A	G	0.131294	0.0138671	0.0170262	0.415383	0.381551
4	S4_19701386	19701386	A	G	0.0741758	-0.0192751	0.0236671	0.415401	0.381532
12	S12_25341295	25341295	G	A	0.48566	0.00897646	0.0110226	0.415433	0.381499
10	S10_19426376	19426376	A	G	0.354366	0.00759427	0.0093255	0.415441	0.381491
10	S10_19426407	19426407	A	G	0.354366	0.00759427	0.0093255	0.415441	0.381491
10	S10_19426414	19426414	A	G	0.354366	0.00759427	0.0093255	0.415441	0.381491
10	S10_19426415	19426415	A	G	0.354366	0.00759427	0.0093255	0.415441	0.381491
10	S10_19426416	19426416	A	G	0.354366	0.00759427	0.0093255	0.415441	0.381491
10	S10_19426417	19426417	A	G	0.354366	0.00759427	0.0093255	0.415441	0.381491
10	S10_19426418	19426418	A	G	0.354366	0.00759427	0.0093255	0.415441	0.381491
10	S10_19426419	19426419	A	G	0.354366	0.00759427	0.0093255	0.415441	0.381491
10	S10_24009327	24009327	G	A	0.239011	0.015478	0.0190071	0.415457	0.381474
3	S3_25922725	25922725	A	G	0.235182	-0.0109011	0.0133869	0.415466	0.381465
5	S5_26964363	26964363	G	A	0.335564	-0.00938908	0.0115303	0.415474	0.381456
14	S14_11932279	11932279	A	G	0.0551307	0.0200332	0.0246019	0.415477	0.381453
18	S18_1431697	1431697	G	A	0.241236	-0.0104564	0.0128421	0.415511	0.381417
4	S4_9222276	9222276	G	A	0.294455	-0.00915056	0.0112383	0.415512	0.381416
18	S18_8215646	8215646	A	G	0.101976	-0.0149972	0.0184196	0.41553	0.381398
10	S10_22961566	22961566	A	G	0.198534	-0.0113264	0.0139111	0.415534	0.381393
10	S10_1249579	1249579	A	G	0.368681	-0.0119991	0.0147376	0.415539	0.381388
7	S7_10180002	10180002	A	G	0.268324	0.0097071	0.0119234	0.415574	0.381352
1	S1_26822044	26822044	A	G	0.12269	0.0141647	0.0173992	0.415586	0.381339
6	S6_20971849	20971849	G	A	0.346399	-0.00974254	0.0119677	0.415606	0.381318
18	S18_6962925	6962925	A	G	0.380178	-0.00933721	0.0114702	0.41562	0.381304
8	S8_5376537	5376537	A	G	0.252071	0.0101314	0.012446	0.415627	0.381296
1	S1_28548742	28548742	A	G	0.382728	0.00782529	0.00961319	0.415636	0.381287
10	S10_26331390	26331390	A	G	0.45921	0.00773124	0.0094978	0.415643	0.38128
2	S2_19798561	19798561	A	G	0.459788	-0.0156246	0.0191952	0.415652	0.38127
8	S8_31693310	31693310	G	A	0.0602294	-0.0182602	0.0224339	0.415669	0.381252
3	S3_8981981	8981981	A	G	0.0745698	-0.01682	0.0206648	0.415675	0.381246
3	S3_8981994	8981994	A	G	0.0745698	-0.01682	0.0206648	0.415675	0.381246
2	S2_12291362	12291362	A	G	0.139261	0.0137799	0.0169298	0.415679	0.381242
9	S9_28099113	28099113	A	G	0.116953	0.0145546	0.0178817	0.415681	0.38124
6	S6_2411671	2411671	G	A	0.297004	0.0104832	0.0128797	0.415682	0.381239
15	S15_20922205	20922205	A	G	0.286488	-0.0090648	0.0111385	0.415743	0.381175
11	S11_26445922	26445922	A	G	0.413002	-0.00896016	0.0110106	0.415773	0.381144
8	S8_1606339	1606339	A	G	0.3703	-0.00975484	0.0119873	0.415778	0.381138
1	S1_8440270	8440270	G	A	0.424474	-0.00823639	0.0101214	0.415784	0.381132
1	S1_6287666	6287666	A	G	0.102294	-0.015732	0.0193326	0.415786	0.38113
17	S17_16270062	16270062	A	G	0.150096	0.0133934	0.0164591	0.415797	0.381119
12	S12_13483345	13483345	G	A	0.404716	0.00968662	0.0119041	0.415806	0.381109
10	S10_10102810	10102810	A	G	0.388145	0.00901655	0.0110808	0.415811	0.381104
10	S10_10102811	10102811	A	G	0.388145	0.00901655	0.0110808	0.415811	0.381104
4	S4_1542851	1542851	G	A	0.391651	-0.00945118	0.0116155	0.415836	0.381078
11	S11_22298608	22298608	A	G	0.17304	0.012693	0.0155997	0.415836	0.381078
11	S11_22298635	22298635	A	G	0.17304	0.012693	0.0155997	0.415836	0.381078
17	S17_21143182	21143182	A	G	0.258126	0.0102645	0.0126152	0.415838	0.381076
16	S16_26718527	26718527	G	A	0.235819	0.0109579	0.0134682	0.41587	0.381042
11	S11_19140550	19140550	G	A	0.493308	0.00878331	0.010796	0.41589	0.381022
4	S4_25098623	25098623	G	A	0.395156	-0.00938721	0.0115388	0.415913	0.380998
18	S18_1603889	1603889	A	G	0.117272	-0.0141816	0.0174323	0.415918	0.380992
12	S12_16277199	16277199	A	G	0.1058	-0.0146204	0.0179718	0.41592	0.38099
11	S11_14057686	14057686	G	A	0.105481	-0.0116404	0.0143101	0.415966	0.380942
8	S8_12062048	12062048	G	A	0.417582	-0.010742	0.0132062	0.415984	0.380923
8	S8_28593995	28593995	G	A	0.206501	-0.0114371	0.0140608	0.415988	0.380919
5	S5_24788250	24788250	G	A	0.488846	-0.00938835	0.0115425	0.416003	0.380904
10	S10_25017333	25017333	A	G	0.242857	0.0134825	0.0165761	0.416007	0.380899
1	S1_6379754	6379754	A	G	0.10102	-0.0158491	0.0194888	0.416079	0.380824
1	S1_24160185	24160185	G	A	0.328872	0.00988562	0.0121561	0.41609	0.380813
18	S18_9074943	9074943	A	G	0.139898	0.012819	0.0157634	0.416094	0.380809
1	S1_32716299	32716299	A	G	0.296048	-0.0084936	0.0104445	0.416095	0.380808
2	S2_3821844	3821844	A	G	0.237412	0.00884017	0.010871	0.416111	0.380791
5	S5_27578165	27578165	A	G	0.166985	0.0122482	0.0150622	0.416117	0.380785
15	S15_12441396	12441396	G	A	0.407266	-0.00752772	0.00925752	0.416135	0.380766
6	S6_13562229	13562229	A	G	0.127151	-0.0137135	0.0168649	0.416139	0.380762
4	S4_26741705	26741705	A	G	0.284895	0.00780973	0.00960449	0.416142	0.380758
1	S1_22292685	22292685	A	G	0.0799873	0.0173524	0.0213406	0.41615	0.38075
6	S6_7465806	7465806	A	G	0.12014	-0.0135969	0.0167221	0.416155	0.380745
15	S15_6243095	6243095	A	G	0.0560867	0.0188078	0.0231318	0.416177	0.380722
14	S14_2565878	2565878	A	G	0.0842185	-0.0194365	0.0239063	0.416201	0.380697
14	S14_2565879	2565879	A	G	0.0842185	-0.0194365	0.0239063	0.416201	0.380697
14	S14_2565884	2565884	A	G	0.0842185	-0.0194365	0.0239063	0.416201	0.380697
7	S7_25287052	25287052	A	G	0.0818993	-0.0164784	0.0202683	0.41621	0.380687
2	S2_1959145	1959145	A	G	0.32696	-0.0084025	0.0103351	0.416213	0.380684
8	S8_28615413	28615413	A	G	0.148901	-0.0161325	0.0198434	0.416223	0.380674
5	S5_6458253	6458253	A	G	0.182919	-0.0117968	0.0145104	0.416225	0.380672
3	S3_26138487	26138487	A	G	0.152964	-0.0130399	0.0160405	0.416255	0.380641
1	S1_26927933	26927933	A	G	0.0924156	0.0142897	0.0175781	0.41626	0.380635
15	S15_13888319	13888319	A	G	0.322498	-0.0110161	0.0135512	0.416263	0.380632
15	S15_3786456	3786456	G	A	0.361058	-0.00910257	0.0111978	0.416281	0.380613
6	S6_20945412	20945412	G	A	0.342894	-0.00916792	0.0112787	0.416304	0.380589
10	S10_4516141	4516141	A	G	0.390695	0.00958402	0.0117917	0.416347	0.380545
4	S4_3705838	3705838	G	A	0.197253	0.0141391	0.0173962	0.416352	0.380539
1	S1_23941680	23941680	A	G	0.405991	-0.00907525	0.0111661	0.416361	0.38053
10	S10_402434	402434	G	A	0.347036	0.00898195	0.0110513	0.416361	0.38053
7	S7_5927150	5927150	G	A	0.341758	0.0129724	0.0159618	0.416381	0.380509
2	S2_12372790	12372790	A	G	0.161887	0.0138415	0.0170317	0.416397	0.380492
2	S2_12372791	12372791	A	G	0.161887	0.0138415	0.0170317	0.416397	0.380492
2	S2_12372792	12372792	A	G	0.161887	0.0138415	0.0170317	0.416397	0.380492
2	S2_12372793	12372793	A	G	0.161887	0.0138415	0.0170317	0.416397	0.380492
4	S4_24670218	24670218	A	G	0.350223	0.0081206	0.00999256	0.41641	0.380479
7	S7_23461073	23461073	A	G	0.233907	-0.0104605	0.0128726	0.416435	0.380453
5	S5_3598836	3598836	A	G	0.0629742	-0.0268476	0.0330386	0.41644	0.380448
5	S5_3598837	3598837	A	G	0.0629742	-0.0268476	0.0330386	0.41644	0.380448
3	S3_27076583	27076583	A	G	0.202677	0.0111592	0.0137335	0.416475	0.380411
3	S3_27076584	27076584	A	G	0.202677	0.0111592	0.0137335	0.416475	0.380411
7	S7_15385712	15385712	G	A	0.457298	0.00828304	0.0101939	0.416477	0.380409
12	S12_11676265	11676265	G	A	0.434353	-0.00961952	0.011839	0.416488	0.380398
2	S2_1970726	1970726	A	G	0.379541	0.00956321	0.0117697	0.41649	0.380395
6	S6_1868529	1868529	A	G	0.23072	-0.0109082	0.0134251	0.41649	0.380395
10	S10_23779011	23779011	A	G	0.145634	-0.0132923	0.0163595	0.416497	0.380388
9	S9_2878980	2878980	A	G	0.101976	0.014536	0.0178903	0.4165	0.380385
9	S9_2879014	2879014	A	G	0.101976	0.014536	0.0178903	0.4165	0.380385
16	S16_2490859	2490859	A	G	0.198215	-0.0111324	0.0137018	0.416517	0.380367
6	S6_27337456	27337456	G	A	0.172403	0.0118081	0.0145339	0.41653	0.380354
7	S7_1908929	1908929	A	G	0.211918	0.0117627	0.0144786	0.416552	0.380331
16	S16_13499786	13499786	G	A	0.250159	-0.0111014	0.0136651	0.416568	0.380314
1	S1_3657041	3657041	A	G	0.488846	-0.00856739	0.0105463	0.416584	0.380297
1	S1_34635840	34635840	A	G	0.119822	0.0138909	0.0170997	0.416593	0.380288
6	S6_24292551	24292551	A	G	0.237412	0.0106256	0.0130801	0.416593	0.380288
18	S18_10386708	10386708	G	A	0.191523	-0.0123038	0.0151463	0.416601	0.38028
15	S15_23784352	23784352	G	A	0.125558	0.0133953	0.0164899	0.416603	0.380278
10	S10_25201822	25201822	G	A	0.213512	-0.011166	0.0137459	0.41661	0.38027
12	S12_19836876	19836876	A	G	0.0834927	-0.0161501	0.0198816	0.416613	0.380267
1	S1_15194222	15194222	A	G	0.0771192	0.0142686	0.0175664	0.41664	0.380239
11	S11_26926220	26926220	A	G	0.132887	0.0132527	0.0163158	0.416642	0.380237
7	S7_26461218	26461218	A	G	0.163799	0.0122838	0.0151232	0.41665	0.380229
9	S9_26881972	26881972	A	G	0.131931	0.0114649	0.0141151	0.416652	0.380227
1	S1_21132859	21132859	G	A	0.345124	-0.00891445	0.0109752	0.416657	0.380221
16	S16_10115388	10115388	A	G	0.147865	0.00933069	0.0114877	0.416659	0.380219
7	S7_16707208	16707208	A	G	0.422562	0.00784478	0.00965853	0.41667	0.380208
1	S1_27825426	27825426	G	A	0.344168	-0.00818373	0.010076	0.416678	0.380199
11	S11_26374953	26374953	A	G	0.31262	0.0104996	0.0129274	0.41668	0.380197
11	S11_24847421	24847421	A	G	0.166667	0.0123158	0.0151639	0.416689	0.380188
6	S6_27523296	27523296	A	G	0.130656	0.0140887	0.0173471	0.416697	0.38018
6	S6_27480395	27480395	A	G	0.0943276	0.0164837	0.0202966	0.416709	0.380167
9	S9_717340	717340	G	A	0.114835	-0.0194056	0.0238945	0.416713	0.380163
2	S2_24923724	24923724	A	G	0.484385	0.00907267	0.0111714	0.416716	0.38016
5	S5_10425541	10425541	A	G	0.303697	0.00930878	0.0114624	0.416724	0.380151
3	S3_17996687	17996687	A	G	0.0725275	-0.0225179	0.0277276	0.416728	0.380147
5	S5_25908534	25908534	A	G	0.112173	-0.0138034	0.0169972	0.416735	0.38014
5	S5_7755797	7755797	A	G	0.487572	-0.00928448	0.0114334	0.416762	0.380112
9	S9_15639172	15639172	A	G	0.471957	-0.00893086	0.010998	0.416765	0.380109
12	S12_28964592	28964592	A	G	0.246654	0.01061	0.0130658	0.416765	0.380109
3	S3_3959835	3959835	A	G	0.236138	0.0113081	0.0139258	0.41678	0.380093
12	S12_17843145	17843145	G	A	0.364835	-0.0147687	0.0181883	0.416798	0.380074
4	S4_22233685	22233685	G	A	0.419057	-0.00821878	0.010122	0.416806	0.380066
2	S2_9041783	9041783	A	G	0.19949	0.0114255	0.0140715	0.416816	0.380056
3	S3_23675874	23675874	A	G	0.254939	0.0100893	0.012426	0.416821	0.38005
17	S17_25997828	25997828	A	G	0.376354	0.00914561	0.0112639	0.416825	0.380046
8	S8_1764724	1764724	G	A	0.311345	-0.0101757	0.0125333	0.416857	0.380013
14	S14_6039742	6039742	A	G	0.43754	0.0115525	0.0142293	0.416863	0.380007
2	S2_16372927	16372927	A	G	0.248566	-0.0112602	0.0138699	0.416879	0.37999
13	S13_22935208	22935208	A	G	0.140854	0.0131838	0.01624	0.416898	0.37997
7	S7_22413575	22413575	A	G	0.39898	0.00916434	0.0112888	0.4169	0.379968
7	S7_22413587	22413587	A	G	0.39898	0.00916434	0.0112888	0.4169	0.379968
11	S11_20966280	20966280	G	A	0.436265	-0.00947739	0.0116748	0.416918	0.379949
5	S5_4431448	4431448	A	G	0.419057	0.00912249	0.0112379	0.416928	0.379939
5	S5_4431471	4431471	A	G	0.419057	0.00912249	0.0112379	0.416928	0.379939
7	S7_2102573	2102573	A	G	0.239643	0.00997326	0.0122861	0.416935	0.379932
2	S2_3115093	3115093	A	G	0.0516252	0.0210458	0.0259268	0.416941	0.379925
16	S16_22953441	22953441	G	A	0.298917	0.00995849	0.0122687	0.416964	0.379901
8	S8_27643949	27643949	A	G	0.223391	0.0110893	0.013662	0.416972	0.379893
12	S12_1305997	1305997	A	G	0.464308	-0.00925145	0.0113992	0.417027	0.379836
5	S5_7854087	7854087	G	A	0.190249	0.0114083	0.0140567	0.417028	0.379835
15	S15_11243723	11243723	A	G	0.144041	-0.0122113	0.015047	0.417054	0.379808
1	S1_6893101	6893101	A	G	0.102294	-0.015695	0.0193402	0.417066	0.379795
2	S2_684518	684518	A	G	0.0889101	-0.0157284	0.0193824	0.417089	0.379771
9	S9_4338062	4338062	A	G	0.220523	-0.0108145	0.0133269	0.417089	0.379771
10	S10_24608207	24608207	A	G	0.251434	0.00920019	0.0113376	0.417092	0.379768
13	S13_21645259	21645259	A	G	0.436584	-0.00871976	0.0107464	0.417128	0.379731
9	S9_4943101	4943101	G	A	0.278521	-0.0101733	0.0125377	0.41713	0.379729
1	S1_25639586	25639586	A	G	0.254621	0.0107762	0.0132809	0.417132	0.379726
18	S18_7304507	7304507	A	G	0.110261	-0.0123119	0.0151738	0.417138	0.37972
18	S18_6893861	6893861	G	A	0.387827	-0.00852569	0.0105076	0.417145	0.379713
2	S2_4962798	4962798	A	G	0.054812	-0.0207045	0.0255176	0.417147	0.379711
14	S14_12041213	12041213	A	G	0.0611855	-0.0194947	0.0240266	0.417148	0.37971
6	S6_22118959	22118959	G	A	0.492352	0.00939746	0.0115822	0.417152	0.379706
7	S7_4847992	4847992	A	G	0.159975	0.012519	0.0154295	0.417154	0.379704
4	S4_26956701	26956701	G	A	0.312301	-0.0090922	0.0112063	0.417167	0.37969
16	S16_23771761	23771761	A	G	0.104844	-0.0149487	0.0184249	0.417175	0.379682
5	S5_14581836	14581836	A	G	0.286488	-0.00963038	0.0118707	0.417208	0.379647
17	S17_24337691	24337691	G	A	0.304015	0.00989881	0.0122018	0.417216	0.379639
6	S6_27440517	27440517	A	G	0.137986	0.012877	0.0158735	0.417234	0.37962
2	S2_15149527	15149527	A	G	0.38464	0.00955211	0.0117751	0.417245	0.379609
2	S2_3233930	3233930	A	G	0.150733	0.0128145	0.0157973	0.417259	0.379594
15	S15_11303101	11303101	A	G	0.285532	-0.0100172	0.0123499	0.417302	0.37955
10	S10_22574315	22574315	A	G	0.351179	-0.00902279	0.011124	0.417304	0.379547
4	S4_25423991	25423991	A	G	0.261632	0.0103537	0.012765	0.417306	0.379545
6	S6_1828688	1828688	A	G	0.055768	-0.0173909	0.0214414	0.417315	0.379536
11	S11_2751718	2751718	G	A	0.0576923	0.0266032	0.0328016	0.417346	0.379504
11	S11_2751734	2751734	G	A	0.0576923	0.0266032	0.0328016	0.417346	0.379504
11	S11_2751736	2751736	G	A	0.0576923	0.0266032	0.0328016	0.417346	0.379504
8	S8_2560674	2560674	A	G	0.233588	-0.0113854	0.0140383	0.417354	0.379495
11	S11_9928583	9928583	G	A	0.254945	-0.0127318	0.015699	0.417372	0.379477
1	S1_24110356	24110356	A	G	0.186743	-0.0117057	0.0144343	0.417385	0.379463
1	S1_30948292	30948292	A	G	0.218611	-0.010639	0.013119	0.417389	0.379459
17	S17_5814231	5814231	A	G	0.192798	0.00969998	0.0119613	0.417395	0.379453
15	S15_13033723	13033723	G	A	0.482154	-0.00890774	0.0109845	0.417403	0.379444
15	S15_5162354	5162354	A	G	0.495857	-0.00942251	0.0116208	0.417462	0.379383
12	S12_332327	332327	A	G	0.183238	0.0103097	0.0127152	0.41747	0.379375
14	S14_5422603	5422603	A	G	0.159975	-0.0110906	0.0136788	0.417485	0.379359
9	S9_14336647	14336647	A	G	0.0752071	0.0176729	0.0217986	0.417518	0.379325
8	S8_1900933	1900933	A	G	0.40376	-0.00950169	0.011721	0.417562	0.379279
2	S2_8582280	8582280	A	G	0.0884615	0.0203148	0.0250599	0.417568	0.379273
17	S17_22823975	22823975	A	G	0.0535373	0.0201148	0.0248133	0.41757	0.379271
8	S8_5985333	5985333	A	G	0.0510989	0.0273433	0.0337317	0.41759	0.37925
14	S14_2604903	2604903	A	G	0.286488	-0.0100627	0.0124138	0.417595	0.379245
6	S6_19127678	19127678	A	G	0.0908222	0.0153799	0.0189738	0.417605	0.379234
5	S5_5761368	5761368	G	A	0.330147	0.00971007	0.0119792	0.417608	0.379231
12	S12_9203764	9203764	A	G	0.052352	-0.0273496	0.0337412	0.417612	0.379227
1	S1_31104848	31104848	A	G	0.249841	0.010429	0.0128676	0.417661	0.379176
8	S8_32570024	32570024	A	G	0.436265	0.00887921	0.0109557	0.417672	0.379165
6	S6_17602775	17602775	A	G	0.215424	0.0110068	0.0135809	0.417677	0.379159
9	S9_5202040	5202040	A	G	0.0764818	0.0174211	0.0214958	0.417684	0.379152
9	S9_5202041	5202041	A	G	0.0764818	0.0174211	0.0214958	0.417684	0.379152
15	S15_9094363	9094363	G	A	0.13225	-0.0137062	0.0169124	0.417698	0.379138
3	S3_25897261	25897261	G	A	0.31262	0.0103835	0.0128127	0.417704	0.379131
12	S12_31482110	31482110	A	G	0.0506692	-0.0213943	0.0263994	0.417707	0.379128
17	S17_5103707	5103707	A	G	0.288719	0.0101387	0.0125112	0.417727	0.379107
3	S3_7833652	7833652	A	G	0.325366	0.00925572	0.0114221	0.417749	0.379085
9	S9_18044967	18044967	A	G	0.165934	-0.0165114	0.0203761	0.41775	0.379084
2	S2_3464736	3464736	A	G	0.10325	0.0148013	0.0182659	0.417755	0.379078
2	S2_3464739	3464739	A	G	0.10325	0.0148013	0.0182659	0.417755	0.379078
3	S3_27088574	27088574	A	G	0.212556	-0.0111496	0.01376	0.417774	0.379059
18	S18_10478078	10478078	A	G	0.134799	0.013072	0.0161329	0.417785	0.379047
3	S3_17998811	17998811	G	A	0.446144	-0.00914409	0.0112853	0.417786	0.379046
3	S3_15658873	15658873	G	A	0.462078	-0.00902569	0.0111401	0.417825	0.379006
1	S1_6398101	6398101	A	G	0.082218	-0.0166773	0.0205848	0.41784	0.37899
10	S10_23788727	23788727	A	G	0.121429	0.0169558	0.020929	0.417848	0.378982
11	S11_3253245	3253245	A	G	0.141173	0.0128124	0.0158148	0.417851	0.378979
2	S2_12275430	12275430	A	G	0.139898	0.0137001	0.0169114	0.417878	0.37895
12	S12_9724017	9724017	G	A	0.37986	-0.00919797	0.011354	0.417878	0.37895
12	S12_9724018	9724018	G	A	0.37986	-0.00919797	0.011354	0.417878	0.37895
10	S10_23738788	23738788	A	G	0.317081	-0.00781875	0.00965153	0.41788	0.378948
5	S5_4431459	4431459	A	G	0.418419	0.00910609	0.0112408	0.417887	0.378941
9	S9_25824736	25824736	A	G	0.34863	-0.00912231	0.011261	0.417893	0.378935
5	S5_338846	338846	G	A	0.375717	-0.00972305	0.0120026	0.417894	0.378934
7	S7_2157228	2157228	A	G	0.136393	-0.013813	0.0170514	0.417896	0.378932
3	S3_27621496	27621496	A	G	0.434615	0.0118479	0.0146257	0.417897	0.378931
16	S16_24833483	24833483	A	G	0.0994505	-0.0193633	0.0239031	0.417898	0.37893
14	S14_8839052	8839052	A	G	0.145315	-0.0126664	0.0156366	0.417914	0.378913
14	S14_18017943	18017943	A	G	0.187699	0.0100752	0.0124383	0.417933	0.378893
1	S1_12250728	12250728	A	G	0.0892288	-0.0154592	0.0190854	0.41794	0.378886
10	S10_19775164	19775164	A	G	0.277884	0.00896246	0.0110651	0.417955	0.37887
1	S1_6689283	6689283	G	A	0.474187	-0.00856875	0.0105791	0.417959	0.378866
15	S15_10508284	10508284	A	G	0.0546282	-0.0288529	0.0356238	0.417979	0.378846
15	S15_10508288	10508288	A	G	0.0546282	-0.0288529	0.0356238	0.417979	0.378846
17	S17_335700	335700	A	G	0.333971	-0.00914808	0.011295	0.417986	0.378838
5	S5_8461379	8461379	A	G	0.198534	0.0116563	0.0143921	0.417994	0.37883
6	S6_24357419	24357419	A	G	0.191842	0.0114893	0.0141865	0.418012	0.378811
5	S5_14852712	14852712	G	A	0.409496	-0.00954289	0.0117839	0.418041	0.378781
10	S10_11482092	11482092	A	G	0.49011	0.0289669	0.0357701	0.418051	0.378771
6	S6_15177878	15177878	A	G	0.215424	0.0110071	0.0135938	0.418101	0.378719
1	S1_32123999	32123999	A	G	0.272467	-0.00918184	0.0113406	0.418144	0.378674
1	S1_26006712	26006712	A	G	0.251115	-0.00918526	0.011345	0.418154	0.378664
1	S1_31963930	31963930	G	A	0.345443	0.00960625	0.0118651	0.418157	0.378661
11	S11_9928442	9928442	A	G	0.262588	0.0102019	0.0126009	0.418163	0.378654
18	S18_2910851	2910851	A	G	0.119231	0.0132498	0.0163656	0.418164	0.378653
2	S2_26991192	26991192	G	A	0.231995	-0.0100841	0.0124559	0.41818	0.378637
2	S2_5258624	5258624	G	A	0.118547	0.0140165	0.0173136	0.41819	0.378626
14	S14_12003647	12003647	A	G	0.133525	-0.012807	0.0158196	0.418192	0.378624
9	S9_26933325	26933325	A	G	0.131612	-0.0127981	0.0158089	0.418198	0.378618
9	S9_26933347	26933347	A	G	0.131612	-0.0127981	0.0158089	0.418198	0.378618
11	S11_1301639	1301639	A	G	0.486297	-0.00903075	0.0111556	0.418211	0.378605
12	S12_46387	46387	G	A	0.43021	-0.0103223	0.0127521	0.418249	0.378565
2	S2_4612516	4612516	G	A	0.397387	-0.00917568	0.0113358	0.418259	0.378555
9	S9_24248372	24248372	A	G	0.0975143	0.0152015	0.0187805	0.418268	0.378545
7	S7_14417249	14417249	G	A	0.496813	0.00938813	0.0115991	0.418293	0.378519
13	S13_13791645	13791645	A	G	0.290631	0.00998616	0.0123387	0.418323	0.378488
14	S14_1621708	1621708	G	A	0.416189	0.00986795	0.0121928	0.418329	0.378482
4	S4_13065533	13065533	G	A	0.136813	-0.0146874	0.0181479	0.418334	0.378477
4	S4_13065559	13065559	G	A	0.136813	-0.0146874	0.0181479	0.418334	0.378477
18	S18_7308281	7308281	A	G	0.163161	-0.0122276	0.0151086	0.418336	0.378475
9	S9_16887689	16887689	A	G	0.37731	-0.00970343	0.0119901	0.41835	0.37846
4	S4_27268821	27268821	G	A	0.163799	-0.0122842	0.0151796	0.418369	0.378441
1	S1_29466262	29466262	A	G	0.380497	-0.00803865	0.00993417	0.418405	0.378403
3	S3_7175498	7175498	G	A	0.456979	-0.00938497	0.0115982	0.418413	0.378395
1	S1_30541794	30541794	A	G	0.0589547	-0.0194496	0.0240365	0.418417	0.378391
1	S1_25334755	25334755	A	G	0.380497	-0.00939261	0.0116079	0.418425	0.378382
6	S6_1229656	1229656	A	G	0.253665	-0.0109151	0.0134896	0.41843	0.378377
2	S2_12529539	12529539	A	G	0.130656	0.0133032	0.0164414	0.41844	0.378367
9	S9_27904215	27904215	A	G	0.30529	-0.0102697	0.0126924	0.418445	0.378362
1	S1_30978767	30978767	A	G	0.25717	-0.00959817	0.0118625	0.418446	0.378361
1	S1_30619001	30619001	A	G	0.333015	0.00983824	0.0121593	0.418452	0.378354
1	S1_4442714	4442714	A	G	0.161887	-0.0120915	0.0149449	0.418473	0.378333
1	S1_28232698	28232698	A	G	0.0978022	-0.0150447	0.0185951	0.418476	0.378329
5	S5_8616331	8616331	G	A	0.489484	-0.00978193	0.0120906	0.418483	0.378322
5	S5_11640194	11640194	A	G	0.134799	0.0128591	0.0158951	0.418517	0.378287
2	S2_5471560	5471560	A	G	0.240599	0.0102206	0.0126343	0.418538	0.378265
4	S4_24270898	24270898	A	G	0.0828553	0.0169265	0.0209241	0.418546	0.378257
12	S12_1662841	1662841	A	G	0.494901	0.00851682	0.0105291	0.41858	0.378222
3	S3_11506531	11506531	A	G	0.103888	0.0151098	0.0186806	0.418601	0.3782
10	S10_2033761	2033761	A	G	0.223626	-0.0143001	0.0176808	0.418634	0.378166
5	S5_5778257	5778257	A	G	0.0902883	-0.0213485	0.0263955	0.418635	0.378164
5	S5_5778311	5778311	A	G	0.0902883	-0.0213485	0.0263955	0.418635	0.378164
15	S15_13543789	13543789	G	A	0.434615	-0.0106181	0.0131286	0.418644	0.378155
13	S13_20937650	20937650	G	A	0.19471	0.0102249	0.0126438	0.418694	0.378103
14	S14_2262172	2262172	A	G	0.159337	-0.0122612	0.0151619	0.418695	0.378102
18	S18_5659354	5659354	A	G	0.282027	0.0104796	0.0129588	0.418695	0.378102
4	S4_23580689	23580689	G	A	0.0697802	-0.0211623	0.0261689	0.4187	0.378097
17	S17_2377029	2377029	A	G	0.204945	0.0151603	0.0187472	0.418705	0.378092
1	S1_22437930	22437930	G	A	0.486297	-0.00895617	0.0110761	0.418741	0.378055
13	S13_27982381	27982381	A	G	0.205545	0.0120862	0.0149474	0.418758	0.378037
6	S6_18767330	18767330	A	G	0.343212	0.010203	0.0126186	0.418762	0.378033
10	S10_22829246	22829246	G	A	0.353091	0.00949099	0.011738	0.418762	0.378033
14	S14_2499356	2499356	A	G	0.21638	-0.011443	0.0141522	0.418766	0.378029
15	S15_848637	848637	A	G	0.148502	0.0124965	0.0154561	0.418792	0.378002
5	S5_23741435	23741435	G	A	0.445188	-0.00962372	0.011903	0.418794	0.378
15	S15_3315643	3315643	A	G	0.322498	-0.00919271	0.01137	0.4188	0.377993
12	S12_19417887	19417887	A	G	0.478011	-0.00888982	0.0109954	0.418803	0.37799
11	S11_1407315	1407315	A	G	0.053856	-0.0210289	0.0260106	0.418818	0.377975
1	S1_24652801	24652801	A	G	0.208413	0.00932145	0.01153	0.418829	0.377963
6	S6_21548439	21548439	G	A	0.223626	0.0131282	0.0162388	0.418834	0.377958
7	S7_6300599	6300599	A	G	0.155194	-0.0111262	0.0137625	0.418835	0.377957
14	S14_11061575	11061575	A	G	0.0621415	-0.0189767	0.0234734	0.418841	0.377951
14	S14_15155196	15155196	A	G	0.310707	0.00959648	0.0118713	0.418874	0.377917
18	S18_11982627	11982627	G	A	0.106044	-0.0192335	0.0237935	0.418889	0.377901
8	S8_21177156	21177156	G	A	0.339388	0.00919154	0.011371	0.418899	0.377891
5	S5_18174950	18174950	A	G	0.385915	0.00950985	0.0117648	0.418901	0.377889
4	S4_23347061	23347061	A	G	0.137667	-0.0131209	0.0162323	0.418908	0.377881
1	S1_23428689	23428689	A	G	0.302741	0.0106041	0.0131193	0.418929	0.37786
7	S7_472591	472591	A	G	0.201083	0.00972931	0.0120374	0.418941	0.377847
5	S5_7957108	7957108	G	A	0.40631	0.00893712	0.0110573	0.418945	0.377843
8	S8_4545905	4545905	A	G	0.143085	-0.0139769	0.0172936	0.418966	0.377821
3	S3_856426	856426	G	A	0.208413	-0.0119735	0.0148151	0.418975	0.377812
3	S3_26448692	26448692	G	A	0.115679	0.0144089	0.0178297	0.41901	0.377776
7	S7_24877015	24877015	A	G	0.123008	0.0104949	0.012987	0.419027	0.377758
18	S18_7428937	7428937	A	G	0.0806246	-0.0164924	0.0204087	0.419029	0.377756
6	S6_18746467	18746467	A	G	0.22116	0.0108543	0.013432	0.419036	0.377749
6	S6_22877040	22877040	A	G	0.265774	0.00810593	0.0100309	0.419037	0.377748
9	S9_5360932	5360932	A	G	0.115679	0.0138697	0.0171637	0.419041	0.377743
2	S2_7127678	7127678	G	A	0.37508	-0.00980003	0.0121276	0.419045	0.377739
16	S16_13334179	13334179	A	G	0.193956	0.0117847	0.0145836	0.419045	0.377739
8	S8_2457277	2457277	A	G	0.342256	-0.0101992	0.012622	0.419059	0.377725
8	S8_21027109	21027109	A	G	0.0879541	0.0153932	0.0190499	0.419064	0.37772
1	S1_27426542	27426542	A	G	0.325366	-0.00781377	0.00967011	0.419072	0.377711
8	S8_28980226	28980226	G	A	0.098789	0.0125041	0.0154752	0.419086	0.377697
2	S2_2618159	2618159	A	G	0.49044	-0.00786846	0.00973819	0.41909	0.377693
18	S18_4324111	4324111	A	G	0.155194	-0.0123317	0.0152621	0.419096	0.377686
10	S10_24415259	24415259	A	G	0.0799873	0.0129969	0.0160858	0.419107	0.377675
4	S4_26416185	26416185	A	G	0.47355	-0.00809243	0.0100161	0.419126	0.377655
4	S4_26416199	26416199	A	G	0.47355	-0.00809243	0.0100161	0.419126	0.377655
14	S14_3045578	3045578	A	G	0.295411	-0.00983856	0.0121775	0.41913	0.377651
15	S15_9373387	9373387	A	G	0.0981517	0.0144432	0.0178775	0.419148	0.377633
6	S6_25465222	25465222	A	G	0.143722	-0.0129052	0.0159742	0.419161	0.377619
9	S9_9914453	9914453	A	G	0.408791	0.0119398	0.0147794	0.419166	0.377614
9	S9_29364970	29364970	A	G	0.486297	0.00874062	0.0108197	0.419182	0.377597
3	S3_3025222	3025222	G	A	0.416189	0.00949417	0.0117527	0.41919	0.377589
2	S2_4058911	4058911	A	G	0.259401	-0.0106498	0.0131837	0.419205	0.377574
11	S11_23572150	23572150	G	A	0.182282	-0.0115759	0.0143304	0.419214	0.377564
11	S11_23572152	23572152	G	A	0.182282	-0.0115759	0.0143304	0.419214	0.377564
2	S2_3678125	3678125	A	G	0.324092	-0.00993263	0.0122966	0.419233	0.377545
1	S1_31122648	31122648	A	G	0.253027	-0.0107533	0.0133127	0.419236	0.377541
1	S1_33522877	33522877	A	G	0.292862	0.00999283	0.0123718	0.419259	0.377518
8	S8_31961148	31961148	A	G	0.112811	-0.0130955	0.0162135	0.419266	0.37751
8	S8_31961149	31961149	A	G	0.112811	-0.0130955	0.0162135	0.419266	0.37751
8	S8_31961150	31961150	A	G	0.112811	-0.0130955	0.0162135	0.419266	0.37751
14	S14_12082907	12082907	A	G	0.2116	-0.0112222	0.0138953	0.419306	0.377469
7	S7_9564096	9564096	A	G	0.281708	-0.0095854	0.0118687	0.41931	0.377465
7	S7_9564127	9564127	A	G	0.281708	-0.0095854	0.0118687	0.41931	0.377465
1	S1_19875476	19875476	A	G	0.288082	0.00933352	0.0115571	0.419319	0.377455
10	S10_20760885	20760885	A	G	0.0560867	0.019102	0.023654	0.419344	0.37743
5	S5_1474827	1474827	A	G	0.0991077	-0.0145153	0.0179752	0.419366	0.377407
5	S5_1474841	1474841	A	G	0.0991077	-0.0145153	0.0179752	0.419366	0.377407
3	S3_20195991	20195991	G	A	0.410134	0.00961436	0.0119062	0.419372	0.377401
11	S11_26676082	26676082	A	G	0.237094	-0.0108534	0.0134406	0.419376	0.377396
11	S11_2748976	2748976	A	G	0.492413	-0.0174293	0.0215844	0.41938	0.377392
15	S15_6314458	6314458	G	A	0.443913	-0.00911696	0.0112904	0.41938	0.377392
11	S11_7076386	7076386	A	G	0.113736	-0.0184742	0.0228786	0.419386	0.377386
14	S14_18922453	18922453	A	G	0.0579987	-0.0199327	0.0246859	0.419406	0.377365
1	S1_33632965	33632965	A	G	0.296367	-0.00916788	0.0113542	0.419411	0.37736
1	S1_33632982	33632982	A	G	0.296367	-0.00916788	0.0113542	0.419411	0.37736
8	S8_4546190	4546190	A	G	0.319949	-0.0101146	0.0125267	0.419412	0.377359
13	S13_3041151	3041151	G	A	0.478649	0.00896296	0.0111005	0.419412	0.377359
11	S11_25154728	25154728	A	G	0.342308	-0.01385	0.0171533	0.419423	0.377348
10	S10_19605447	19605447	A	G	0.462078	0.00866242	0.010729	0.419444	0.377326
8	S8_2652768	2652768	G	A	0.488528	0.0080058	0.00991587	0.419452	0.377318
14	S14_4943297	4943297	A	G	0.299873	0.00909225	0.0112617	0.41946	0.377309
14	S14_1817527	1817527	A	G	0.152747	-0.0167854	0.0207907	0.419466	0.377303
12	S12_2512457	2512457	G	A	0.129382	0.0143456	0.0177693	0.419479	0.37729
5	S5_8780568	8780568	A	G	0.256533	-0.0127235	0.0157602	0.419483	0.377286
5	S5_8780586	8780586	A	G	0.256533	-0.0127235	0.0157602	0.419483	0.377286
6	S6_17179761	17179761	A	G	0.426386	-0.00903953	0.0111976	0.419508	0.37726
12	S12_27901168	27901168	A	G	0.481517	-0.0294166	0.0364396	0.419511	0.377257
6	S6_25441714	25441714	A	G	0.0669216	-0.0186849	0.0231463	0.41952	0.377247
1	S1_18035926	18035926	A	G	0.286807	-0.0100943	0.0125052	0.419545	0.377221
1	S1_18035929	18035929	A	G	0.286807	-0.0100943	0.0125052	0.419545	0.377221
15	S15_8943615	8943615	G	A	0.299873	-0.0102622	0.0127132	0.419547	0.377219
18	S18_1086354	1086354	A	G	0.309751	-0.00902138	0.0111762	0.419553	0.377213
4	S4_26123968	26123968	A	G	0.0790312	-0.0167097	0.0207014	0.419564	0.377202
4	S4_26123983	26123983	A	G	0.0790312	-0.0167097	0.0207014	0.419564	0.377202
4	S4_26124009	26124009	A	G	0.0790312	-0.0167097	0.0207014	0.419564	0.377202
4	S4_26124010	26124010	A	G	0.0790312	-0.0167097	0.0207014	0.419564	0.377202
10	S10_25466270	25466270	A	G	0.204589	0.0110982	0.0137495	0.419567	0.377199
10	S10_25466278	25466278	A	G	0.204589	0.0110982	0.0137495	0.419567	0.377199
8	S8_22633679	22633679	A	G	0.166348	-0.0116329	0.014412	0.419571	0.377195
4	S4_26180616	26180616	A	G	0.279796	0.00849571	0.0105254	0.419573	0.377192
6	S6_20564174	20564174	G	A	0.25972	-0.00975173	0.0120816	0.419577	0.377188
6	S6_20564180	20564180	G	A	0.25972	-0.00975173	0.0120816	0.419577	0.377188
15	S15_6891495	6891495	A	G	0.083174	-0.017035	0.0211053	0.419585	0.37718
8	S8_9219735	9219735	A	G	0.0774379	0.0165298	0.0204795	0.419587	0.377178
12	S12_430051	430051	A	G	0.153601	0.0126324	0.0156516	0.41961	0.377154
16	S16_3658451	3658451	G	A	0.383047	0.00915478	0.0113436	0.41964	0.377123
11	S11_1446960	1446960	A	G	0.0516252	-0.021229	0.0263074	0.41969	0.377071
17	S17_1189212	1189212	A	G	0.195029	-0.0115771	0.0143466	0.419692	0.377069
10	S10_3326572	3326572	A	G	0.446463	0.00884404	0.0109598	0.419695	0.377066
17	S17_4586670	4586670	A	G	0.426386	0.00884029	0.0109559	0.419725	0.377035
17	S17_22842449	22842449	A	G	0.0927342	0.0159702	0.0197925	0.419737	0.377023
6	S6_4047952	4047952	A	G	0.160612	0.0126326	0.0156566	0.419749	0.37701
9	S9_28762173	28762173	G	A	0.438177	0.00942825	0.0116853	0.419757	0.377002
6	S6_955927	955927	G	A	0.395156	-0.00982977	0.0121832	0.419763	0.376996
5	S5_7949828	7949828	G	A	0.478011	0.00898779	0.0111396	0.419765	0.376994
3	S3_17520921	17520921	G	A	0.216699	0.0115518	0.0143178	0.419775	0.376983
5	S5_8453605	8453605	A	G	0.198853	0.0116362	0.0144233	0.419802	0.376955
5	S5_7961038	7961038	A	G	0.0598901	-0.0253781	0.0314571	0.41981	0.376947
18	S18_1768500	1768500	A	G	0.467177	0.00879729	0.0109046	0.41981	0.376947
8	S8_19804982	19804982	A	G	0.0637349	-0.0178911	0.0221782	0.41984	0.376916
3	S3_25915724	25915724	G	A	0.316125	-0.00959528	0.0118953	0.419871	0.376884
9	S9_28911594	28911594	A	G	0.114286	-0.0181601	0.0225132	0.419874	0.376881
3	S3_23733737	23733737	A	G	0.100064	-0.0158326	0.0196288	0.419898	0.376856
10	S10_24780609	24780609	A	G	0.219248	-0.0109841	0.013618	0.419906	0.376848
18	S18_5914921	5914921	A	G	0.0532186	0.0188618	0.0233849	0.419909	0.376845
3	S3_5953669	5953669	A	G	0.343531	-0.00931746	0.0115528	0.419947	0.376806
16	S16_520139	520139	G	A	0.463352	-0.0084399	0.0104648	0.419953	0.376799
11	S11_6934630	6934630	A	G	0.487363	-0.0114534	0.0142013	0.419954	0.376798
5	S5_7123241	7123241	A	G	0.0506692	0.0205412	0.0254701	0.419963	0.376789
4	S4_9571582	9571582	A	G	0.243149	-0.00882871	0.0109474	0.419974	0.376778
14	S14_6110652	6110652	A	G	0.296367	0.0102011	0.0126492	0.419977	0.376774
6	S6_24426908	24426908	A	G	0.282345	-0.0096212	0.0119313	0.420021	0.376729
17	S17_20720116	20720116	G	A	0.317081	0.00907477	0.0112537	0.420024	0.376726
8	S8_18969211	18969211	A	G	0.221978	-0.0140794	0.0174602	0.42003	0.37672
12	S12_6763052	6763052	A	G	0.0519439	0.0192394	0.0238616	0.420075	0.376673
14	S14_3861506	3861506	A	G	0.164117	0.0123319	0.015295	0.420087	0.376661
1	S1_20663834	20663834	A	G	0.0755258	-0.0149584	0.0185532	0.420103	0.376644
10	S10_3481734	3481734	G	A	0.354685	0.00932119	0.0115618	0.420123	0.376624
1	S1_32668076	32668076	A	G	0.253346	-0.0106034	0.0131531	0.420157	0.376588
13	S13_2473940	2473940	A	G	0.211281	-0.0115494	0.0143281	0.420207	0.376537
6	S6_21560634	21560634	A	G	0.370618	-0.00912931	0.011326	0.420215	0.376528
2	S2_1262990	1262990	A	G	0.1297	0.0109688	0.0136084	0.420223	0.37652
10	S10_24464976	24464976	A	G	0.0761632	0.0173939	0.021581	0.420255	0.376487
2	S2_14158728	14158728	G	A	0.45443	-0.00955683	0.0118576	0.42026	0.376482
1	S1_30078428	30078428	A	G	0.0614568	0.0269229	0.033406	0.420284	0.376457
1	S1_30078430	30078430	A	G	0.0614568	0.0269229	0.033406	0.420284	0.376457
1	S1_30078431	30078431	A	G	0.0614568	0.0269229	0.033406	0.420284	0.376457
1	S1_30078433	30078433	A	G	0.0614568	0.0269229	0.033406	0.420284	0.376457
1	S1_30078435	30078435	A	G	0.0614568	0.0269229	0.033406	0.420284	0.376457
1	S1_30078438	30078438	A	G	0.0614568	0.0269229	0.033406	0.420284	0.376457
16	S16_22174206	22174206	A	G	0.0755258	-0.0178001	0.0220865	0.420286	0.376455
12	S12_16927578	16927578	A	G	0.0764818	0.0151895	0.0188477	0.420296	0.376445
4	S4_25937160	25937160	G	A	0.257489	0.0102715	0.0127453	0.4203	0.376441
13	S13_23289905	23289905	A	G	0.277565	-0.0101908	0.0126462	0.420339	0.3764
11	S11_26728146	26728146	A	G	0.131612	0.013241	0.0164318	0.420349	0.37639
16	S16_21907983	21907983	G	A	0.276291	0.0100569	0.0124805	0.420352	0.376387
11	S11_7214076	7214076	A	G	0.144359	-0.0127975	0.0158825	0.420379	0.376359
14	S14_14963888	14963888	A	G	0.0516252	-0.017277	0.0214419	0.420384	0.376354
11	S11_27067143	27067143	G	A	0.399299	0.0087744	0.0108898	0.420389	0.376349
13	S13_22841629	22841629	G	A	0.186106	-0.0113655	0.0141055	0.420391	0.376347
5	S5_9188720	9188720	G	A	0.347674	0.00918004	0.0113936	0.420404	0.376333
5	S5_9188721	9188721	G	A	0.347674	0.00918004	0.0113936	0.420404	0.376333
11	S11_1797709	1797709	G	A	0.297642	-0.00990452	0.0122937	0.420439	0.376297
17	S17_13553561	13553561	G	A	0.267368	0.0096432	0.0119699	0.420461	0.376274
14	S14_2873686	2873686	G	A	0.417463	-0.00912325	0.0113247	0.420468	0.376267
7	S7_25060388	25060388	G	A	0.085086	0.0144724	0.0179647	0.420472	0.376263
6	S6_10012521	10012521	A	G	0.275335	0.0104487	0.0129706	0.420491	0.376243
18	S18_6426540	6426540	A	G	0.0882728	-0.0155093	0.0192531	0.420502	0.376232
7	S7_1827482	1827482	A	G	0.246017	0.0108161	0.0134273	0.420512	0.376222
11	S11_4356247	4356247	G	A	0.337363	-0.0127197	0.0157904	0.420512	0.376222
11	S11_21220983	21220983	G	A	0.447802	-0.0113264	0.0140609	0.420516	0.376217
10	S10_5351455	5351455	G	A	0.228489	0.0113382	0.0140762	0.420537	0.376196
4	S4_665334	665334	A	G	0.483748	0.00891249	0.0110647	0.420538	0.376195
17	S17_26851065	26851065	G	A	0.345762	0.00949952	0.0117936	0.420543	0.37619
5	S5_9210080	9210080	A	G	0.374124	-0.00998132	0.0123919	0.420547	0.376185
15	S15_6307674	6307674	A	G	0.0691523	0.0174219	0.0216295	0.420549	0.376183
3	S3_1098528	1098528	A	G	0.482473	0.00759121	0.00942517	0.420578	0.376153
1	S1_29784116	29784116	G	A	0.192479	0.0114992	0.0142773	0.420581	0.37615
14	S14_11399016	11399016	A	G	0.236456	0.0110991	0.0137818	0.420622	0.376108
8	S8_28248905	28248905	A	G	0.271829	0.00954671	0.0118549	0.42065	0.376079
4	S4_26501594	26501594	A	G	0.130338	-0.0121357	0.01507	0.420652	0.376077
5	S5_2474121	2474121	G	A	0.474506	-0.00904559	0.0112327	0.420654	0.376075
16	S16_24098807	24098807	A	G	0.294455	0.00986606	0.0122518	0.420661	0.376068
16	S16_2737915	2737915	G	A	0.356044	0.015956	0.0198144	0.420664	0.376065
1	S1_18601044	18601044	A	G	0.0527473	0.0260278	0.0323222	0.420669	0.376059
1	S1_18601087	18601087	A	G	0.0527473	0.0260278	0.0323222	0.420669	0.376059
12	S12_3279176	3279176	A	G	0.0592734	0.020398	0.025331	0.42067	0.376058
1	S1_31873100	31873100	A	G	0.245061	-0.0114421	0.0142095	0.420679	0.376049
6	S6_22185788	22185788	A	G	0.108349	0.0135556	0.0168342	0.42068	0.376048
12	S12_27901170	27901170	A	G	0.459528	0.0215945	0.0268174	0.420681	0.376047
6	S6_17055068	17055068	A	G	0.217655	0.010942	0.0135888	0.42069	0.376038
8	S8_3851969	3851969	A	G	0.123008	-0.0134014	0.0166432	0.420697	0.376031
6	S6_24005119	24005119	A	G	0.0522626	0.0208145	0.0258497	0.420699	0.376029
9	S9_4294057	4294057	A	G	0.0710644	0.0174242	0.0216397	0.420707	0.37602
9	S9_3493339	3493339	A	G	0.231676	-0.00968709	0.0120309	0.420714	0.376013
11	S11_21934842	21934842	A	G	0.10102	0.0144416	0.0179361	0.420722	0.376005
11	S11_21934849	21934849	A	G	0.10102	0.0144416	0.0179361	0.420722	0.376005
4	S4_2554261	2554261	A	G	0.0551307	0.0182006	0.0226058	0.420747	0.375979
6	S6_10420271	10420271	G	A	0.251434	0.0101998	0.0126687	0.420751	0.375975
6	S6_24365493	24365493	A	G	0.193754	0.0114829	0.0142625	0.420755	0.375971
15	S15_8390728	8390728	A	G	0.170172	-0.00904663	0.0112365	0.420755	0.375971
17	S17_25262598	25262598	G	A	0.184194	0.011552	0.0143487	0.420768	0.375957
16	S16_2490872	2490872	A	G	0.222753	0.00970631	0.0120565	0.420781	0.375944
15	S15_3281911	3281911	G	A	0.484066	0.00796801	0.00989766	0.420797	0.375927
18	S18_10478318	10478318	A	G	0.134799	0.012989	0.0161348	0.420805	0.375919
9	S9_29104413	29104413	A	G	0.466221	-0.00893467	0.0110989	0.420817	0.375907
10	S10_20166358	20166358	A	G	0.0592734	-0.0151804	0.0188578	0.420825	0.375898
5	S5_6402325	6402325	G	A	0.379541	0.00925676	0.0114993	0.420828	0.375895
2	S2_5296472	5296472	A	G	0.0541746	-0.020563	0.0255475	0.420881	0.375841
11	S11_25710626	25710626	A	G	0.166029	0.0129464	0.0160848	0.420886	0.375836
5	S5_26943756	26943756	A	G	0.107712	-0.014418	0.0179134	0.420893	0.375828
4	S4_25985429	25985429	A	G	0.176227	0.0105655	0.0131273	0.420906	0.375815
9	S9_16655171	16655171	A	G	0.0527473	-0.0254817	0.0316604	0.42091	0.375811
9	S9_3238891	3238891	A	G	0.145315	0.0122071	0.0151675	0.420924	0.375796
6	S6_18686222	18686222	A	G	0.253665	0.0109992	0.0136667	0.420925	0.375795
6	S6_23021605	23021605	A	G	0.277884	-0.0100532	0.0124919	0.420948	0.375772
16	S16_13334189	13334189	A	G	0.198352	0.0117158	0.0145578	0.420948	0.375772
11	S11_26799615	26799615	A	G	0.162843	-0.0134744	0.0167439	0.420973	0.375746
11	S11_26799649	26799649	A	G	0.162843	-0.0134744	0.0167439	0.420973	0.375746
17	S17_21464568	21464568	G	A	0.464946	0.00963793	0.0119766	0.420974	0.375745
13	S13_106853	106853	G	A	0.340982	-0.00943214	0.011721	0.420979	0.37574
8	S8_14587081	14587081	A	G	0.0924156	0.0155224	0.0192898	0.420997	0.375721
13	S13_13861346	13861346	G	A	0.311345	0.00934642	0.0116151	0.421004	0.375714
18	S18_4665138	4665138	A	G	0.114723	-0.0140731	0.0174895	0.421016	0.375701
6	S6_234944	234944	A	G	0.252709	-0.0112161	0.0139391	0.42102	0.375697
11	S11_14021412	14021412	G	A	0.48311	-0.00901421	0.0112031	0.421039	0.375678
15	S15_5251004	5251004	G	A	0.220523	0.0108857	0.0135301	0.421074	0.375642
9	S9_6655726	6655726	A	G	0.490758	0.00920708	0.0114442	0.421097	0.375618
8	S8_4411057	4411057	G	A	0.430529	-0.00924724	0.0114942	0.4211	0.375615
6	S6_3291968	3291968	G	A	0.29095	-0.00977609	0.0121518	0.421109	0.375605
2	S2_4895789	4895789	G	A	0.358827	0.00927974	0.0115349	0.421114	0.3756
11	S11_14886314	14886314	G	A	0.46399	-0.00848248	0.0105447	0.421151	0.375562
15	S15_9829729	9829729	G	A	0.230083	-0.0104995	0.0130524	0.421161	0.375552
15	S15_3040280	3040280	A	G	0.374761	0.00868689	0.0107994	0.421176	0.375536
3	S3_16170666	16170666	G	A	0.207776	-0.0102474	0.0127403	0.421204	0.375508
4	S4_26078583	26078583	A	G	0.436265	0.00799025	0.00993449	0.421227	0.375484
12	S12_8521469	8521469	A	G	0.0519439	-0.0204282	0.025399	0.421229	0.375482
13	S13_21822973	21822973	A	G	0.282345	0.00983386	0.0122269	0.421233	0.375478
14	S14_21223026	21223026	A	G	0.341209	0.0136944	0.0170273	0.421249	0.375461
17	S17_2933516	2933516	A	G	0.321861	-0.00942802	0.0117228	0.421253	0.375457
18	S18_6967416	6967416	A	G	0.419231	-0.0127385	0.0158389	0.421253	0.375457
2	S2_9811456	9811456	A	G	0.242511	0.0101336	0.0126004	0.421267	0.375443
2	S2_945786	945786	G	A	0.265137	0.0100492	0.0124961	0.42129	0.375419
5	S5_7960893	7960893	G	A	0.384321	0.00771233	0.00959028	0.421292	0.375417
11	S11_25774915	25774915	A	G	0.17782	-0.0116853	0.0145308	0.421296	0.375413
6	S6_21636520	21636520	A	G	0.43499	0.00899504	0.0111856	0.421302	0.375406
15	S15_3273937	3273937	A	G	0.319949	-0.00924579	0.0114975	0.421306	0.375402
16	S16_9851880	9851880	G	A	0.490121	0.00930479	0.011571	0.421311	0.375397
14	S14_14631251	14631251	A	G	0.0538462	-0.0251079	0.0312235	0.421319	0.375389
9	S9_22742880	22742880	G	A	0.391013	-0.00906463	0.0112726	0.42132	0.375388
16	S16_13844671	13844671	A	G	0.178571	-0.0148275	0.0184395	0.421331	0.375377
4	S4_1192895	1192895	A	G	0.0991077	0.0129631	0.0161216	0.421351	0.375356
4	S4_1192933	1192933	A	G	0.0991077	0.0129631	0.0161216	0.421351	0.375356
6	S6_5848073	5848073	A	G	0.45443	-0.00799967	0.0099489	0.421353	0.375354
17	S17_24814532	24814532	A	G	0.140535	0.0128294	0.0159555	0.421356	0.375351
14	S14_8874623	8874623	A	G	0.0787126	0.0146451	0.0182138	0.421358	0.375349
16	S16_25652834	25652834	G	A	0.327916	-0.00787558	0.00979589	0.421416	0.375289
16	S16_7840991	7840991	G	A	0.434353	0.00951828	0.0118392	0.421417	0.375288
11	S11_22202572	22202572	A	G	0.381453	-0.00855586	0.0106424	0.421432	0.375272
2	S2_2311078	2311078	A	G	0.304971	-0.00994066	0.0123654	0.42145	0.375254
16	S16_16331959	16331959	G	A	0.25972	-0.00981414	0.0122081	0.421454	0.37525
7	S7_6282371	6282371	A	G	0.274697	-0.0102789	0.0127865	0.421463	0.375241
14	S14_21030083	21030083	G	A	0.286488	-0.00890706	0.0110809	0.4215	0.375202
14	S14_4086161	4086161	A	G	0.0806246	-0.0166531	0.020718	0.421513	0.375189
14	S14_4459241	4459241	A	G	0.179414	0.0128943	0.0160417	0.421514	0.375188
3	S3_21352033	21352033	G	A	0.21383	0.0109202	0.013586	0.421519	0.375183
14	S14_2828805	2828805	A	G	0.34608	-0.0100173	0.0124626	0.42152	0.375182
15	S15_8427580	8427580	A	G	0.136074	0.0135703	0.0168836	0.421537	0.375164
9	S9_8242026	8242026	A	G	0.128426	-0.0134592	0.0167459	0.421554	0.375147
12	S12_27077195	27077195	A	G	0.10325	-0.0174593	0.0217232	0.421562	0.375139
13	S13_27566457	27566457	A	G	0.210644	0.0120244	0.0149611	0.421562	0.375139
1	S1_25093754	25093754	A	G	0.224665	-0.012121	0.0150814	0.421568	0.375132
12	S12_11347758	11347758	A	G	0.323136	-0.0100803	0.0125432	0.421602	0.375097
1	S1_1976258	1976258	A	G	0.254302	0.0101718	0.0126573	0.421608	0.375091
10	S10_20778423	20778423	A	G	0.0570427	0.0188793	0.0234949	0.421657	0.375041
6	S6_21732542	21732542	A	G	0.217655	-0.0108949	0.0135598	0.421702	0.374994
6	S6_21732558	21732558	A	G	0.217655	-0.0108949	0.0135598	0.421702	0.374994
14	S14_2265660	2265660	A	G	0.41047	-0.0150949	0.0187876	0.421714	0.374982
10	S10_1803051	1803051	A	G	0.185468	-0.0125333	0.0155997	0.421724	0.374972
12	S12_8305418	8305418	G	A	0.0914595	-0.0153522	0.0191082	0.421724	0.374972
13	S13_8695941	8695941	A	G	0.0624602	0.0184428	0.0229549	0.421724	0.374972
13	S13_8695943	8695943	A	G	0.0624602	0.0184428	0.0229549	0.421724	0.374972
13	S13_8695944	8695944	A	G	0.0624602	0.0184428	0.0229549	0.421724	0.374972
13	S13_8695945	8695945	A	G	0.0624602	0.0184428	0.0229549	0.421724	0.374972
13	S13_8695949	8695949	A	G	0.0624602	0.0184428	0.0229549	0.421724	0.374972
13	S13_8695950	8695950	A	G	0.0624602	0.0184428	0.0229549	0.421724	0.374972
12	S12_332240	332240	A	G	0.0764818	0.0163011	0.0202896	0.421731	0.374964
7	S7_5174414	5174414	A	G	0.159975	0.0127509	0.0158715	0.421752	0.374943
17	S17_18860024	18860024	A	G	0.205226	0.0114	0.0141907	0.421777	0.374917
8	S8_1071233	1071233	G	A	0.326641	-0.0100707	0.0125366	0.421799	0.374894
8	S8_27843595	27843595	A	G	0.311982	0.00750815	0.0093467	0.421805	0.374888
8	S8_27843596	27843596	A	G	0.311982	0.00750815	0.0093467	0.421805	0.374888
5	S5_5183034	5183034	G	A	0.440408	0.00803481	0.0100024	0.421808	0.374885
9	S9_3992188	3992188	A	G	0.129382	0.0134388	0.0167309	0.421841	0.374851
9	S9_3992206	3992206	A	G	0.129382	0.0134388	0.0167309	0.421841	0.374851
9	S9_3992208	3992208	A	G	0.129382	0.0134388	0.0167309	0.421841	0.374851
1	S1_29404050	29404050	A	G	0.0605481	-0.0172523	0.0214789	0.421846	0.374846
13	S13_8672272	8672272	A	G	0.212556	0.0111694	0.013906	0.421855	0.374837
14	S14_4327991	4327991	G	A	0.464627	-0.0101019	0.0125782	0.4219	0.37479
7	S7_14116293	14116293	A	G	0.0748885	-0.0141931	0.0176725	0.421909	0.374781
12	S12_1007681	1007681	A	G	0.355959	0.00940329	0.0117087	0.421916	0.374774
6	S6_13597905	13597905	A	G	0.17782	0.0119648	0.0148986	0.421929	0.374761
4	S4_26502666	26502666	A	G	0.223072	-0.0109718	0.0136623	0.421931	0.374759
6	S6_22586863	22586863	G	A	0.442001	0.0089894	0.011194	0.421941	0.374748
2	S2_3742989	3742989	G	A	0.469089	-0.00908994	0.0113194	0.421953	0.374736
3	S3_20147588	20147588	A	G	0.414277	0.00926177	0.0115335	0.421957	0.374732
15	S15_9218077	9218077	A	G	0.357871	0.00970836	0.0120898	0.421962	0.374727
1	S1_25557567	25557567	A	G	0.262269	-0.0102359	0.0127469	0.42197	0.374718
1	S1_25557575	25557575	A	G	0.262269	-0.0102359	0.0127469	0.42197	0.374718
1	S1_19562097	19562097	A	G	0.482473	0.0080033	0.0099672	0.421996	0.374692
11	S11_829956	829956	G	A	0.0516252	0.0184013	0.0229178	0.422019	0.374668
9	S9_15764480	15764480	G	A	0.411727	0.00795923	0.00991291	0.422023	0.374664
1	S1_33118398	33118398	A	G	0.228171	-0.0106148	0.0132206	0.422032	0.374655
11	S11_7800711	7800711	G	A	0.345443	-0.0095647	0.0119129	0.422039	0.374647
10	S10_23465638	23465638	A	G	0.201721	-0.0101367	0.0126256	0.422049	0.374637
18	S18_12485194	12485194	G	A	0.290631	0.00788396	0.0098197	0.422049	0.374637
13	S13_21370589	21370589	A	G	0.0516252	0.0197461	0.0245946	0.422053	0.374633
13	S13_21370633	21370633	A	G	0.0516252	0.0197461	0.0245946	0.422053	0.374633
13	S13_21370634	21370634	A	G	0.0516252	0.0197461	0.0245946	0.422053	0.374633
13	S13_5048050	5048050	A	G	0.252071	0.0103797	0.0129285	0.422058	0.374628
11	S11_23277578	23277578	A	G	0.176227	0.010776	0.0134223	0.422067	0.374619
11	S11_23277587	23277587	A	G	0.176227	0.010776	0.0134223	0.422067	0.374619
10	S10_2447515	2447515	G	A	0.431166	0.00755126	0.00940574	0.42207	0.374616
8	S8_1930275	1930275	A	G	0.380497	-0.00961315	0.0119747	0.422096	0.374589
8	S8_32062299	32062299	A	G	0.246654	-0.0103755	0.0129249	0.422116	0.374568
8	S8_7913818	7913818	G	A	0.237094	0.0105669	0.013164	0.422138	0.374546
3	S3_20978176	20978176	A	G	0.256533	-0.0101735	0.0126741	0.422147	0.374536
14	S14_11212811	11212811	A	G	0.236775	0.0110523	0.01377	0.422184	0.374498
14	S14_8320430	8320430	G	A	0.47355	-0.00888789	0.0110734	0.422188	0.374494
4	S4_19130309	19130309	G	A	0.287444	-0.0101695	0.0126703	0.42219	0.374492
2	S2_32354994	32354994	A	G	0.265456	0.0104527	0.0130232	0.422192	0.37449
2	S2_19814632	19814632	A	G	0.247344	-0.0174281	0.0217153	0.422222	0.374459
2	S2_19814636	19814636	A	G	0.247344	-0.0174281	0.0217153	0.422222	0.374459
11	S11_1187231	1187231	A	G	0.15615	-0.0119374	0.0148741	0.422228	0.374453
10	S10_25225518	25225518	A	G	0.0755258	0.0162357	0.0202301	0.422233	0.374448
7	S7_10822169	10822169	A	G	0.388464	0.00796614	0.00992648	0.422256	0.374424
8	S8_3400655	3400655	A	G	0.137363	-0.0171126	0.0213238	0.422259	0.374421
14	S14_8554146	8554146	A	G	0.0791209	0.0212799	0.026517	0.422264	0.374416
14	S14_8751689	8751689	A	G	0.321224	0.00944395	0.0117683	0.422269	0.374411
14	S14_11224436	11224436	A	G	0.2355	0.0110984	0.01383	0.42227	0.37441
11	S11_13031974	13031974	G	A	0.0854047	-0.0154821	0.0192928	0.422276	0.374404
18	S18_6973935	6973935	A	G	0.375717	-0.00918554	0.0114465	0.422277	0.374403
3	S3_25911229	25911229	A	G	0.0807692	-0.020489	0.0255331	0.422293	0.374386
12	S12_5166943	5166943	A	G	0.31963	0.0106957	0.01333	0.422336	0.374342
9	S9_2482227	2482227	G	A	0.142129	-0.0130333	0.0162444	0.422364	0.374313
4	S4_25201084	25201084	A	G	0.228171	0.0103444	0.0128934	0.422377	0.3743
5	S5_7518671	7518671	A	G	0.239643	-0.010294	0.0128305	0.422377	0.3743
4	S4_1542598	1542598	A	G	0.291906	0.00997973	0.0124389	0.422378	0.374299
14	S14_7512253	7512253	A	G	0.123327	0.0137863	0.0171836	0.422382	0.374295
5	S5_6502543	6502543	G	A	0.37731	0.00924069	0.0115179	0.422386	0.37429
10	S10_19335345	19335345	A	G	0.239962	0.010241	0.0127654	0.422407	0.374269
5	S5_4958984	4958984	G	A	0.274379	0.00969273	0.0120827	0.422437	0.374238
14	S14_4504493	4504493	G	A	0.277247	0.00942943	0.0117546	0.422442	0.374233
6	S6_3475363	3475363	A	G	0.0975143	0.014485	0.0180575	0.422458	0.374216
2	S2_4962766	4962766	A	G	0.42543	-0.00937665	0.0116893	0.422463	0.374211
11	S11_19550975	19550975	A	G	0.163187	-0.0157633	0.0196515	0.422471	0.374203
5	S5_8228945	8228945	A	G	0.335564	0.00922135	0.011496	0.422474	0.3742
4	S4_25240677	25240677	A	G	0.484385	-0.00781503	0.00974286	0.422478	0.374196
13	S13_14940369	14940369	G	A	0.355959	0.00896264	0.011174	0.422498	0.374175
15	S15_10941602	10941602	A	G	0.0748885	0.0147409	0.018379	0.422524	0.374149
15	S15_10941603	10941603	A	G	0.0748885	0.0147409	0.018379	0.422524	0.374149
15	S15_10941604	10941604	A	G	0.0748885	0.0147409	0.018379	0.422524	0.374149
15	S15_10941605	10941605	A	G	0.0748885	0.0147409	0.018379	0.422524	0.374149
15	S15_10941608	10941608	A	G	0.0748885	0.0147409	0.018379	0.422524	0.374149
15	S15_10941609	10941609	A	G	0.0748885	0.0147409	0.018379	0.422524	0.374149
15	S15_10941611	10941611	A	G	0.0748885	0.0147409	0.018379	0.422524	0.374149
10	S10_9045674	9045674	A	G	0.127151	-0.0140791	0.0175542	0.422532	0.37414
1	S1_32459058	32459058	A	G	0.097833	-0.013858	0.0172795	0.422559	0.374113
12	S12_4894341	4894341	G	A	0.491396	-0.00891651	0.0111188	0.422592	0.374079
2	S2_26177677	26177677	G	A	0.0905035	-0.0152575	0.0190266	0.42261	0.37406
8	S8_5509153	5509153	A	G	0.095921	0.0148428	0.0185099	0.422621	0.374049
11	S11_24430057	24430057	A	G	0.489802	0.0102084	0.0127309	0.422633	0.374037
12	S12_10802622	10802622	A	G	0.276374	-0.0114848	0.0143234	0.422656	0.374013
6	S6_2006628	2006628	G	A	0.446144	-0.00934949	0.0116604	0.422659	0.37401
7	S7_1555721	1555721	G	A	0.316762	-0.00972573	0.0121296	0.422659	0.37401
12	S12_2610278	2610278	A	G	0.0573614	-0.0194722	0.0242856	0.422669	0.374
4	S4_26563042	26563042	A	G	0.0513066	-0.0195978	0.0244427	0.422676	0.373992
13	S13_27302766	27302766	A	G	0.136571	0.0183059	0.0228316	0.42268	0.373988
8	S8_24761679	24761679	G	A	0.2355	-0.0104308	0.01301	0.422698	0.37397
3	S3_28389772	28389772	G	A	0.215105	0.0109572	0.0136668	0.422707	0.373961
6	S6_21688409	21688409	A	G	0.0834927	0.0165615	0.0206582	0.422732	0.373935
14	S14_2650199	2650199	G	A	0.482154	0.00894787	0.0111612	0.422732	0.373935
6	S6_9758581	9758581	A	G	0.39898	-0.0079103	0.00986748	0.422753	0.373913
10	S10_23150522	23150522	G	A	0.118866	0.0140533	0.0175307	0.422759	0.373907
9	S9_6220432	6220432	G	A	0.0615041	-0.0183128	0.0228446	0.422769	0.373897
6	S6_1956274	1956274	G	A	0.109943	0.0144182	0.0179864	0.422774	0.373892
3	S3_3326773	3326773	A	G	0.0672403	-0.0181201	0.0226049	0.422783	0.373882
10	S10_4315909	4315909	A	G	0.0847674	0.0156263	0.0194939	0.422785	0.37388
10	S10_4315928	4315928	G	A	0.0847674	0.0156263	0.0194939	0.422785	0.37388
18	S18_2545288	2545288	A	G	0.131868	0.0171247	0.0213654	0.422835	0.373829
3	S3_27847005	27847005	A	G	0.176864	-0.0120156	0.0149914	0.422843	0.373821
1	S1_32233004	32233004	A	G	0.253983	-0.0102872	0.0128352	0.42285	0.373814
9	S9_28643371	28643371	A	G	0.162843	0.0103023	0.0128543	0.42286	0.373803
9	S9_19727352	19727352	A	G	0.0509879	0.0197868	0.0246887	0.422871	0.373792
2	S2_14546357	14546357	A	G	0.215105	-0.0114602	0.0142996	0.422879	0.373784
8	S8_3938591	3938591	A	G	0.397068	-0.00883935	0.0110299	0.4229	0.373762
15	S15_9500271	9500271	A	G	0.111217	0.0138037	0.0172245	0.4229	0.373762
3	S3_21510352	21510352	G	A	0.14871	0.0171758	0.0214331	0.422919	0.373743
3	S3_21510367	21510367	G	A	0.14871	0.0171758	0.0214331	0.422919	0.373743
3	S3_23192195	23192195	A	G	0.267049	-0.0101656	0.0126854	0.42292	0.373742
5	S5_7957165	7957165	A	G	0.352135	-0.00872316	0.0108856	0.422929	0.373733
6	S6_9141128	9141128	A	G	0.282345	-0.0104856	0.0130855	0.422951	0.37371
15	S15_2809239	2809239	G	A	0.45188	0.00862974	0.0107704	0.422988	0.373672
18	S18_1319304	1319304	G	A	0.440727	-0.00884216	0.0110365	0.423031	0.373628
1	S1_30901713	30901713	A	G	0.256851	-0.0104687	0.0130667	0.423033	0.373626
9	S9_6891391	6891391	A	G	0.129382	-0.0135066	0.0168585	0.423033	0.373626
3	S3_25083182	25083182	A	G	0.225303	-0.010916	0.0136262	0.423071	0.373587
17	S17_17050053	17050053	A	G	0.252747	0.0109272	0.0136403	0.423074	0.373584
10	S10_3373504	3373504	A	G	0.298917	0.0096289	0.0120199	0.423087	0.37357
11	S11_26825875	26825875	A	G	0.131612	0.0131816	0.0164552	0.423099	0.373558
2	S2_8406124	8406124	A	G	0.286807	0.0103251	0.0128897	0.423109	0.373548
17	S17_26406198	26406198	G	A	0.150414	0.0126919	0.0158448	0.423125	0.373531
15	S15_12357091	12357091	G	A	0.277247	-0.00956172	0.0119372	0.423129	0.373527
4	S4_25464247	25464247	A	G	0.162088	0.016335	0.0203954	0.42318	0.373475
16	S16_2023025	2023025	G	A	0.342575	-0.00926647	0.0115699	0.423184	0.373471
15	S15_23320505	23320505	A	G	0.47833	0.00892388	0.0111424	0.423195	0.373459
15	S15_11347095	11347095	A	G	0.117272	-0.0140883	0.0175911	0.423202	0.373452
2	S2_29144466	29144466	A	G	0.194073	-0.0104405	0.0130373	0.423235	0.373418
2	S2_29144506	29144506	A	G	0.194073	-0.0104405	0.0130373	0.423235	0.373418
14	S14_12011771	12011771	G	A	0.173996	-0.0118984	0.0148579	0.423239	0.373414
4	S4_11417533	11417533	A	G	0.285851	-0.00992951	0.0123993	0.423241	0.373412
3	S3_7100407	7100407	A	G	0.466539	0.00927826	0.0115862	0.423247	0.373406
5	S5_7251460	7251460	A	G	0.0522626	0.019459	0.0243003	0.423264	0.373389
12	S12_2250775	2250775	G	A	0.475143	-0.00884362	0.0110442	0.42328	0.373372
15	S15_10251879	10251879	A	G	0.131868	0.0173942	0.0217227	0.423282	0.37337
16	S16_25854158	25854158	A	G	0.285532	-0.00993528	0.0124079	0.423294	0.373358
8	S8_2757039	2757039	A	G	0.498088	0.00951101	0.0118786	0.423315	0.373336
6	S6_19757695	19757695	A	G	0.0604396	-0.0237256	0.0296327	0.423331	0.37332
14	S14_7016339	7016339	A	G	0.053856	-0.0161832	0.0202125	0.423332	0.373319
14	S14_7016344	7016344	A	G	0.053856	-0.0161832	0.0202125	0.423332	0.373319
14	S14_7016355	7016355	A	G	0.053856	-0.0161832	0.0202125	0.423332	0.373319
2	S2_3222078	3222078	A	G	0.249841	0.0102268	0.012773	0.423333	0.373318
18	S18_15037657	15037657	A	G	0.162088	0.0157907	0.0197225	0.423337	0.373314
5	S5_22465603	22465603	A	G	0.268132	0.0119899	0.0149753	0.423339	0.373312
2	S2_8187633	8187633	A	G	0.335245	-0.00971743	0.0121373	0.423347	0.373304
16	S16_26181400	26181400	A	G	0.0863607	0.016101	0.0201115	0.423373	0.373277
15	S15_25051321	25051321	G	A	0.341619	0.00967479	0.0120856	0.423407	0.373242
4	S4_27058731	27058731	A	G	0.200446	-0.0113869	0.0142245	0.423415	0.373234
16	S16_421293	421293	G	A	0.395475	-0.0085733	0.0107098	0.423415	0.373234
2	S2_630604	630604	A	G	0.208094	-0.0109532	0.0136832	0.423427	0.373221
9	S9_25310039	25310039	A	G	0.414277	0.00870508	0.0108754	0.423457	0.373191
7	S7_6267331	6267331	A	G	0.272148	-0.0101806	0.0127189	0.423459	0.373189
7	S7_6267345	6267345	A	G	0.272148	-0.0101806	0.0127189	0.423459	0.373189
8	S8_27308316	27308316	A	G	0.351498	0.00821039	0.0102579	0.423482	0.373165
14	S14_1739217	1739217	A	G	0.405991	0.00983375	0.0122868	0.423506	0.37314
6	S6_20519693	20519693	A	G	0.10102	-0.0149748	0.0187115	0.423536	0.37311
6	S6_19690361	19690361	A	G	0.343531	-0.00974474	0.0121765	0.423542	0.373104
12	S12_28607224	28607224	G	A	0.355959	0.00952195	0.0118982	0.423547	0.373098
15	S15_7205888	7205888	A	G	0.320268	-0.0085999	0.0107462	0.423554	0.373091
15	S15_5471824	5471824	A	G	0.0768005	-0.017019	0.0212667	0.423558	0.373087
14	S14_23028801	23028801	G	A	0.432441	-0.00696453	0.00870283	0.42356	0.373085
15	S15_6022143	6022143	A	G	0.257808	0.0106661	0.0133284	0.423564	0.373081
5	S5_11956778	11956778	A	G	0.352135	0.009666	0.0120788	0.423568	0.373077
11	S11_19545588	19545588	G	A	0.170491	0.0119996	0.0149952	0.423575	0.37307
9	S9_5976665	5976665	G	A	0.236138	-0.0110555	0.0138155	0.423579	0.373066
9	S9_5976674	5976674	G	A	0.236138	-0.0110555	0.0138155	0.423579	0.373066
10	S10_2207359	2207359	A	G	0.257143	-0.0129269	0.0161543	0.423585	0.373059
10	S10_23438982	23438982	A	G	0.0736138	0.0144709	0.0180839	0.423588	0.373056
10	S10_23438987	23438987	A	G	0.0736138	0.0144709	0.0180839	0.423588	0.373056
10	S10_23439018	23439018	A	G	0.0736138	0.0144709	0.0180839	0.423588	0.373056
10	S10_23439021	23439021	A	G	0.0736138	0.0144709	0.0180839	0.423588	0.373056
4	S4_22554689	22554689	A	G	0.207457	-0.011356	0.0141913	0.42359	0.373054
5	S5_28172318	28172318	A	G	0.234544	-0.011502	0.0143739	0.423594	0.37305
2	S2_3773790	3773790	A	G	0.205226	0.0110088	0.0137578	0.423606	0.373038
6	S6_18251031	18251031	A	G	0.174315	-0.0111383	0.0139202	0.42362	0.373024
6	S6_14191284	14191284	A	G	0.218292	0.0108432	0.0135515	0.423624	0.373019
6	S6_20958114	20958114	G	A	0.340344	-0.00951894	0.0118966	0.423629	0.373014
17	S17_5027900	5027900	A	G	0.0602294	-0.0187003	0.0233713	0.423629	0.373014
11	S11_2584206	2584206	G	A	0.0621415	-0.0174991	0.0218704	0.423637	0.373006
14	S14_8430734	8430734	A	G	0.0752071	0.0162619	0.0203254	0.423665	0.372977
14	S14_12446271	12446271	A	G	0.201721	-0.0109954	0.0137431	0.423673	0.372969
5	S5_2506200	2506200	G	A	0.344487	0.00949361	0.0118662	0.423679	0.372963
9	S9_20793041	20793041	G	A	0.316125	0.00829023	0.0103622	0.423684	0.372958
9	S9_20793042	20793042	G	A	0.316125	0.00829023	0.0103622	0.423684	0.372958
17	S17_4377273	4377273	A	G	0.371256	0.00874959	0.0109364	0.423684	0.372958
13	S13_24067028	24067028	G	A	0.245698	-0.0100211	0.0125264	0.423709	0.372932
3	S3_15497907	15497907	A	G	0.220523	-0.0104528	0.0130662	0.423718	0.372923
1	S1_24641917	24641917	A	G	0.283939	-0.0101936	0.0127425	0.42373	0.372911
16	S16_2554421	2554421	A	G	0.144997	-0.0128459	0.0160581	0.423732	0.372909
3	S3_24077302	24077302	A	G	0.0519439	-0.0210459	0.0263086	0.423733	0.372908
6	S6_26861331	26861331	A	G	0.311538	-0.01347	0.0168387	0.423745	0.372895
10	S10_18013430	18013430	A	G	0.113187	-0.0190032	0.023757	0.42377	0.37287
11	S11_26046178	26046178	A	G	0.091047	0.0228129	0.0285198	0.423771	0.372869
11	S11_26046179	26046179	A	G	0.091047	0.0228129	0.0285198	0.423771	0.372869
11	S11_26046180	26046180	A	G	0.091047	0.0228129	0.0285198	0.423771	0.372869
11	S11_26046181	26046181	A	G	0.091047	0.0228129	0.0285198	0.423771	0.372869
11	S11_26046183	26046183	A	G	0.091047	0.0228129	0.0285198	0.423771	0.372869
11	S11_26046185	26046185	A	G	0.091047	0.0228129	0.0285198	0.423771	0.372869
11	S11_26046186	26046186	A	G	0.091047	0.0228129	0.0285198	0.423771	0.372869
16	S16_14240460	14240460	G	A	0.253983	-0.0106692	0.0133387	0.423789	0.37285
1	S1_30614282	30614282	A	G	0.360421	-0.00732675	0.00916044	0.423812	0.372827
1	S1_30614303	30614303	A	G	0.360421	-0.00732675	0.00916044	0.423812	0.372827
1	S1_27900174	27900174	A	G	0.113129	0.0129669	0.016213	0.423837	0.372801
10	S10_20404841	20404841	A	G	0.0618228	-0.0184859	0.0231138	0.423839	0.372799
10	S10_20404848	20404848	A	G	0.0618228	-0.0184859	0.0231138	0.423839	0.372799
2	S2_16113356	16113356	A	G	0.254939	-0.0108873	0.0136131	0.423845	0.372793
18	S18_713781	713781	G	A	0.384959	-0.00851036	0.0106413	0.423855	0.372783
10	S10_19633878	19633878	A	G	0.246654	0.0103479	0.012939	0.42386	0.372778
3	S3_8284905	8284905	A	G	0.292543	0.00930029	0.0116292	0.423864	0.372773
18	S18_10350931	10350931	G	A	0.34863	0.00918402	0.011484	0.423873	0.372764
4	S4_22936522	22936522	A	G	0.184512	-0.0108693	0.0135916	0.423879	0.372758
13	S13_24067043	24067043	G	A	0.245061	-0.0100191	0.0125286	0.423886	0.372751
6	S6_4504999	4504999	A	G	0.135437	-0.0126894	0.0158681	0.423895	0.372742
7	S7_25921736	25921736	A	G	0.109943	-0.0157791	0.0197329	0.423923	0.372713
18	S18_4323893	4323893	A	G	0.149777	-0.0120522	0.015073	0.423951	0.372684
11	S11_1440714	1440714	A	G	0.187062	-0.0118544	0.0148257	0.423953	0.372682
6	S6_18767387	18767387	A	G	0.342894	0.0101384	0.0126802	0.423972	0.372663
11	S11_26386167	26386167	A	G	0.204908	-0.0109875	0.0137429	0.424001	0.372633
14	S14_18146922	18146922	G	A	0.0873168	0.014944	0.0186917	0.424002	0.372632
9	S9_7232731	7232731	G	A	0.159337	-0.0125555	0.0157044	0.424007	0.372627
1	S1_12919214	12919214	G	A	0.263862	-0.0095837	0.0119877	0.424024	0.37261
2	S2_6086633	6086633	G	A	0.376354	0.00934871	0.0116941	0.424037	0.372596
16	S16_25832155	25832155	A	G	0.409178	-0.0080391	0.010056	0.424041	0.372592
6	S6_27477928	27477928	A	G	0.130019	0.0138642	0.017343	0.424051	0.372582
7	S7_21984337	21984337	A	G	0.0538462	-0.0256565	0.0320945	0.424055	0.372578
17	S17_24427718	24427718	A	G	0.493627	0.00945233	0.0118243	0.424059	0.372574
5	S5_28194004	28194004	A	G	0.340025	-0.00993518	0.0124294	0.4241	0.372532
8	S8_1873577	1873577	A	G	0.483748	0.00918115	0.0114862	0.424106	0.372526
13	S13_23739637	23739637	G	A	0.262588	0.0103768	0.0129825	0.424123	0.372508
14	S14_13383067	13383067	A	G	0.173678	-0.0133356	0.0166844	0.424127	0.372504
1	S1_31256860	31256860	A	G	0.273104	-0.00943895	0.0118104	0.42417	0.37246
1	S1_27183895	27183895	A	G	0.102613	-0.0118156	0.0147843	0.424176	0.372454
18	S18_2968449	2968449	A	G	0.0634162	0.0183495	0.0229605	0.424188	0.372442
18	S18_2968495	2968495	A	G	0.0634162	0.0183495	0.0229605	0.424188	0.372442
18	S18_10011790	10011790	A	G	0.0723391	0.0157852	0.0197523	0.424198	0.372431
18	S18_10011793	10011793	A	G	0.0723391	0.0157852	0.0197523	0.424198	0.372431
16	S16_24805834	24805834	A	G	0.126195	0.0133705	0.0167307	0.424199	0.37243
1	S1_23136669	23136669	G	A	0.103297	0.018568	0.0232347	0.424204	0.372425
5	S5_7526322	7526322	A	G	0.19949	-0.0107208	0.0134159	0.424225	0.372404
4	S4_12227111	12227111	A	G	0.122371	0.0114001	0.0142661	0.424232	0.372397
10	S10_278197	278197	A	G	0.112811	-0.0135888	0.0170054	0.424242	0.372386
4	S4_20936604	20936604	A	G	0.475143	0.0264289	0.0330747	0.424252	0.372376
3	S3_10136001	10136001	A	G	0.257489	-0.00988912	0.0123765	0.424276	0.372352
3	S3_23192365	23192365	A	G	0.342894	0.00771485	0.00965552	0.424285	0.372342
3	S3_23192367	23192367	A	G	0.342894	0.00771485	0.00965552	0.424285	0.372342
15	S15_16593776	16593776	A	G	0.458572	-0.00740693	0.00927025	0.424291	0.372336
3	S3_27253940	27253940	G	A	0.414277	0.00912914	0.0114261	0.424306	0.372321
2	S2_2004715	2004715	G	A	0.100382	-0.0135668	0.0169804	0.424309	0.372318
7	S7_24539292	24539292	A	G	0.0723391	-0.0176715	0.022118	0.424312	0.372315
12	S12_2521206	2521206	G	A	0.107712	0.0139168	0.0174186	0.424313	0.372314
7	S7_24602710	24602710	G	A	0.440089	-0.00861559	0.0107842	0.424343	0.372283
12	S12_13568421	13568421	A	G	0.379541	-0.00894468	0.0111964	0.424353	0.372273
14	S14_10433313	10433313	G	A	0.228489	0.0114996	0.0143945	0.424353	0.372273
6	S6_4412290	4412290	G	A	0.108242	0.017925	0.0224383	0.424374	0.372251
10	S10_23130135	23130135	G	A	0.390695	-0.00916253	0.0114699	0.424385	0.37224
13	S13_17126450	17126450	A	G	0.121096	-0.0132244	0.0165547	0.424387	0.372238
6	S6_3234744	3234744	G	A	0.406947	-0.00883001	0.0110537	0.424389	0.372236
1	S1_21107054	21107054	G	A	0.285214	0.0101374	0.0126906	0.424401	0.372224
9	S9_772206	772206	G	A	0.160931	-0.0120247	0.0150533	0.424402	0.372223
2	S2_8632234	8632234	A	G	0.12967	0.017412	0.0217993	0.424442	0.372182
8	S8_14763111	14763111	A	G	0.207457	0.00998458	0.0125007	0.42445	0.372173
17	S17_17793351	17793351	G	A	0.17304	0.0118544	0.0148426	0.42448	0.372143
13	S13_24736865	24736865	A	G	0.465902	0.0093939	0.0117621	0.424487	0.372136
8	S8_1103964	1103964	A	G	0.102428	-0.021497	0.0269167	0.424493	0.372129
12	S12_985228	985228	A	G	0.0889101	-0.0153473	0.0192168	0.4245	0.372122
18	S18_10415590	10415590	A	G	0.0758445	-0.017578	0.0220104	0.42451	0.372112
5	S5_5470407	5470407	G	A	0.0924156	-0.0147472	0.0184659	0.424511	0.372111
3	S3_7394028	7394028	G	A	0.334927	0.00935164	0.0117098	0.424513	0.372109
3	S3_5765296	5765296	G	A	0.37986	0.00901562	0.01129	0.424552	0.372069
3	S3_5765305	5765305	G	A	0.37986	0.00901562	0.01129	0.424552	0.372069
1	S1_4919374	4919374	G	A	0.189293	-0.0113871	0.0142608	0.424588	0.372032
2	S2_5461526	5461526	G	A	0.430848	0.00886233	0.0110993	0.424604	0.372016
16	S16_26112111	26112111	A	G	0.211281	0.0109185	0.0136748	0.424615	0.372005
2	S2_27409714	27409714	A	G	0.0643722	0.0172094	0.0215539	0.424616	0.372004
15	S15_1047208	1047208	A	G	0.0790312	0.0157406	0.0197151	0.424636	0.371983
16	S16_26157372	26157372	A	G	0.271829	-0.0102225	0.0128037	0.424638	0.371981
10	S10_24483023	24483023	G	A	0.346399	0.0080415	0.0100728	0.424674	0.371944
17	S17_7470000	7470000	A	G	0.0510989	0.0239688	0.030024	0.424684	0.371934
18	S18_1757211	1757211	G	A	0.296686	-0.00980659	0.0122849	0.424715	0.371902
10	S10_25476013	25476013	A	G	0.0844487	-0.0160922	0.0201599	0.424739	0.371878
10	S10_4484770	4484770	G	A	0.141173	-0.0125659	0.0157432	0.424767	0.371849
18	S18_9342197	9342197	A	G	0.0525813	-0.0207628	0.026013	0.424771	0.371845
8	S8_1697397	1697397	A	G	0.205864	0.0104731	0.0131214	0.424773	0.371843
13	S13_27018844	27018844	A	G	0.0796686	0.0168701	0.021136	0.424773	0.371843
6	S6_26991649	26991649	A	G	0.375717	0.0099659	0.0124868	0.424805	0.37181
15	S15_2834505	2834505	A	G	0.226577	0.00944303	0.011832	0.424816	0.371799
12	S12_27171997	27171997	A	G	0.147546	0.0110026	0.0137862	0.424822	0.371793
8	S8_28911255	28911255	G	A	0.0678776	-0.0179023	0.0224321	0.424833	0.371782
14	S14_2758623	2758623	A	G	0.241874	-0.0101903	0.0127693	0.424853	0.371761
1	S1_7050582	7050582	A	G	0.194073	0.0112819	0.0141377	0.424872	0.371742
8	S8_31421776	31421776	G	A	0.145634	-0.00974619	0.012214	0.4249	0.371713
16	S16_25630375	25630375	G	A	0.138942	-0.012952	0.0162318	0.424906	0.371707
15	S15_2274188	2274188	A	G	0.45666	-0.00852524	0.0106844	0.42492	0.371693
1	S1_3867093	3867093	A	G	0.209369	0.0107076	0.0134198	0.424931	0.371682
15	S15_2609288	2609288	A	G	0.329828	-0.00910967	0.0114175	0.424947	0.371665
15	S15_19746268	19746268	G	A	0.315806	0.00964208	0.0120852	0.424962	0.37165
17	S17_20734761	20734761	A	G	0.335883	-0.00835151	0.010468	0.424979	0.371633
16	S16_869928	869928	A	G	0.393956	0.0105314	0.0132005	0.424982	0.371629
18	S18_11655375	11655375	A	G	0.223391	0.0105788	0.0132603	0.424997	0.371614
10	S10_3748029	3748029	A	G	0.105481	0.0145035	0.0181798	0.424999	0.371612
10	S10_279047	279047	A	G	0.28617	-0.00960796	0.012045	0.425059	0.371551
16	S16_23231168	23231168	A	G	0.0622155	0.0250638	0.0314224	0.425078	0.371531
7	S7_8707003	8707003	A	G	0.0592734	-0.0188606	0.0236459	0.425086	0.371523
4	S4_2630699	2630699	G	A	0.418419	-0.00856369	0.0107366	0.425091	0.371518
10	S10_15718770	15718770	A	G	0.0828553	-0.0163633	0.0205159	0.425108	0.371501
8	S8_8109317	8109317	A	G	0.0933716	0.0129317	0.0162135	0.425111	0.371498
8	S8_8109320	8109320	A	G	0.0933716	0.0129317	0.0162135	0.425111	0.371498
8	S8_8109328	8109328	A	G	0.0933716	0.0129317	0.0162135	0.425111	0.371498
14	S14_2126765	2126765	A	G	0.24761	-0.0102889	0.0129008	0.425138	0.37147
2	S2_1496010	1496010	A	G	0.406947	-0.00895827	0.0112325	0.425142	0.371466
8	S8_32111724	32111724	A	G	0.0516252	-0.019438	0.0243731	0.425151	0.371457
11	S11_23134278	23134278	A	G	0.147865	0.0124635	0.0156279	0.425152	0.371456
4	S4_27007800	27007800	G	A	0.127788	-0.0116414	0.0145973	0.425159	0.371449
4	S4_27007801	27007801	G	A	0.127788	-0.0116414	0.0145973	0.425159	0.371449
4	S4_27007803	27007803	G	A	0.127788	-0.0116414	0.0145973	0.425159	0.371449
2	S2_31678161	31678161	A	G	0.0914595	0.0150565	0.0188807	0.425187	0.37142
8	S8_11200015	11200015	A	G	0.0717017	0.0167866	0.0210503	0.425189	0.371418
8	S8_11200032	11200032	A	G	0.0717017	0.0167866	0.0210503	0.425189	0.371418
10	S10_16541320	16541320	A	G	0.295411	0.00931312	0.0116796	0.425227	0.371379
10	S10_16541339	16541339	A	G	0.295411	0.00931312	0.0116796	0.425227	0.371379
10	S10_16541368	16541368	A	G	0.295411	0.00931312	0.0116796	0.425227	0.371379
10	S10_25078806	25078806	A	G	0.0508346	0.0292388	0.0366684	0.425229	0.371377
2	S2_4975241	4975241	G	A	0.474187	0.00957599	0.0120096	0.42524	0.371366
2	S2_4970823	4970823	A	G	0.0866794	-0.0159321	0.0199814	0.425249	0.371357
12	S12_28710891	28710891	A	G	0.264181	0.00951763	0.0119368	0.425256	0.37135
2	S2_2099142	2099142	A	G	0.125239	0.0136137	0.017074	0.425259	0.371346
11	S11_7692998	7692998	A	G	0.301147	-0.00943433	0.0118328	0.425276	0.371329
1	S1_32106574	32106574	A	G	0.256851	-0.0085786	0.01076	0.425294	0.371311
1	S1_32106579	32106579	A	G	0.256851	-0.0085786	0.01076	0.425294	0.371311
1	S1_32106582	32106582	A	G	0.256851	-0.0085786	0.01076	0.425294	0.371311
6	S6_341278	341278	A	G	0.181644	-0.0121342	0.0152199	0.425302	0.371303
6	S6_341290	341290	A	G	0.181644	-0.0121342	0.0152199	0.425302	0.371303
2	S2_4206362	4206362	A	G	0.140535	0.012015	0.0150707	0.425312	0.371292
8	S8_26692039	26692039	G	A	0.343212	-0.00940091	0.0117922	0.425326	0.371278
12	S12_13727228	13727228	A	G	0.123077	-0.0150864	0.018924	0.42533	0.371274
4	S4_12868676	12868676	A	G	0.0522626	0.0177859	0.0223109	0.425344	0.37126
10	S10_20179498	20179498	A	G	0.114404	-0.0136259	0.0170925	0.425344	0.37126
1	S1_32544732	32544732	A	G	0.204589	-0.0104885	0.0131572	0.425355	0.371248
17	S17_22886043	22886043	G	A	0.285851	0.0102521	0.012861	0.425367	0.371236
3	S3_17854505	17854505	A	G	0.0882728	-0.0155713	0.0195344	0.425381	0.371222
3	S3_17854506	17854506	A	G	0.0882728	-0.0155713	0.0195344	0.425381	0.371222
3	S3_17854507	17854507	A	G	0.0882728	-0.0155713	0.0195344	0.425381	0.371222
8	S8_4909438	4909438	A	G	0.105163	0.0144491	0.0181272	0.425395	0.371208
3	S3_5643071	5643071	A	G	0.359783	-0.00810894	0.0101738	0.425425	0.371177
4	S4_3866261	3866261	A	G	0.167941	0.0120358	0.0151005	0.425425	0.371177
15	S15_12187064	12187064	A	G	0.393563	0.00958403	0.0120247	0.425434	0.371168
8	S8_14424053	14424053	A	G	0.40631	0.00897634	0.0112623	0.425438	0.371164
7	S7_9487467	9487467	A	G	0.320905	0.00814065	0.0102139	0.425442	0.37116
15	S15_10412486	10412486	A	G	0.370937	0.00940485	0.0118001	0.425442	0.37116
7	S7_25862982	25862982	A	G	0.435714	-0.0143845	0.0180485	0.425457	0.371144
16	S16_24053795	24053795	G	A	0.371893	-0.0104848	0.0131557	0.425463	0.371138
4	S4_11416994	11416994	A	G	0.180688	-0.0116922	0.0146713	0.425485	0.371116
1	S1_26232020	26232020	A	G	0.234544	-0.0083798	0.010515	0.425486	0.371115
9	S9_11544375	11544375	G	A	0.0780752	0.0171205	0.0214833	0.425495	0.371106
5	S5_7949941	7949941	A	G	0.437221	0.00878229	0.0110203	0.425499	0.371101
6	S6_15618460	15618460	A	G	0.218929	0.0105972	0.0132983	0.425518	0.371082
7	S7_2851595	2851595	A	G	0.0653282	-0.0146742	0.0184148	0.425524	0.371076
16	S16_25100870	25100870	A	G	0.157425	0.0125079	0.0156964	0.425528	0.371072
15	S15_1349347	1349347	A	G	0.485022	0.00846815	0.0106269	0.425533	0.371067
2	S2_11519849	11519849	A	G	0.0879541	0.0158176	0.0198502	0.42554	0.37106
2	S2_8502539	8502539	A	G	0.197578	0.0110486	0.0138654	0.425541	0.371059
10	S10_24464993	24464993	A	G	0.0962396	0.0145654	0.0182797	0.425563	0.371036
1	S1_18023560	18023560	A	G	0.328235	-0.00970417	0.0121789	0.425564	0.371035
14	S14_9455644	9455644	A	G	0.0509879	-0.0211035	0.0264856	0.425573	0.371026
16	S16_2959858	2959858	G	A	0.37986	0.00888627	0.0111527	0.425579	0.37102
3	S3_4976708	4976708	G	A	0.0768005	-0.0168791	0.0211845	0.425586	0.371013
15	S15_1472209	1472209	A	G	0.0857234	0.0163405	0.0205088	0.425592	0.371007
15	S15_7685964	7685964	A	G	0.309433	0.00932267	0.0117011	0.425604	0.370994
1	S1_30184770	30184770	A	G	0.0697897	0.0183963	0.0230896	0.425606	0.370992
11	S11_4117678	4117678	G	A	0.461759	-0.00957351	0.0120168	0.425638	0.37096
8	S8_32040460	32040460	A	G	0.292543	-0.00967405	0.0121433	0.42565	0.370947
17	S17_22535934	22535934	G	A	0.481836	-0.00918359	0.0115278	0.425654	0.370943
1	S1_14333323	14333323	G	A	0.404398	0.00850257	0.0106729	0.425655	0.370942
14	S14_1879674	1879674	A	G	0.112088	0.018731	0.0235128	0.425664	0.370933
14	S14_6799474	6799474	A	G	0.400574	0.00903229	0.0113387	0.425689	0.370908
12	S12_3572815	3572815	A	G	0.497132	0.0111	0.0139345	0.425693	0.370903
8	S8_32667319	32667319	G	A	0.119822	-0.0133916	0.0168117	0.425706	0.37089
6	S6_3808224	3808224	A	G	0.160612	0.0123888	0.0155534	0.425721	0.370875
11	S11_1924512	1924512	A	G	0.494901	0.00932945	0.0117127	0.425725	0.370871
15	S15_12853463	12853463	A	G	0.169535	-0.0116015	0.0145652	0.425727	0.370869
12	S12_24895786	24895786	G	A	0.49522	-0.00834155	0.0104725	0.42573	0.370866
17	S17_22084899	22084899	G	A	0.463034	0.00792072	0.00994417	0.42573	0.370866
7	S7_24709162	24709162	A	G	0.0879121	0.0207568	0.0260604	0.425749	0.370846
11	S11_5186591	5186591	A	G	0.495539	0.00872652	0.0109563	0.42575	0.370845
17	S17_4784758	4784758	A	G	0.363289	0.00988116	0.0124061	0.425756	0.370839
18	S18_7454661	7454661	A	G	0.0787126	-0.0164786	0.0206894	0.425757	0.370838
8	S8_9665832	9665832	A	G	0.497451	-0.00923148	0.0115905	0.425759	0.370836
2	S2_19258566	19258566	A	G	0.263225	-0.00999622	0.012551	0.425772	0.370823
8	S8_24769544	24769544	A	G	0.150733	-0.0126264	0.0158536	0.42578	0.370815
2	S2_3215557	3215557	A	G	0.153282	-0.0122287	0.0153545	0.425784	0.370811
15	S15_23028486	23028486	G	A	0.438815	-0.00916601	0.0115089	0.425784	0.370811
9	S9_23648937	23648937	G	A	0.448693	0.00912674	0.01146	0.425798	0.370796
14	S14_21543294	21543294	A	G	0.0860421	0.0150409	0.0188861	0.425801	0.370793
5	S5_4864990	4864990	G	A	0.441683	0.00831869	0.0104454	0.425802	0.370792
13	S13_7574393	7574393	A	G	0.0885915	0.0155406	0.0195148	0.425826	0.370768
12	S12_16908254	16908254	A	G	0.0729764	0.0175766	0.0220717	0.425834	0.37076
3	S3_1045570	1045570	A	G	0.477374	-0.00912301	0.0114563	0.42584	0.370754
4	S4_26758518	26758518	A	G	0.308477	-0.00873371	0.0109679	0.42586	0.370733
11	S11_5532595	5532595	G	A	0.337912	0.0123576	0.015519	0.425864	0.370729
4	S4_22746364	22746364	G	A	0.302198	-0.0150698	0.0189254	0.425872	0.370721
9	S9_22205043	22205043	A	G	0.120778	0.0135849	0.0170607	0.425875	0.370718
16	S16_25155262	25155262	A	G	0.104844	0.0146152	0.0183547	0.42588	0.370713
15	S15_10152183	10152183	A	G	0.0656469	-0.0169301	0.0212628	0.425896	0.370696
7	S7_24576764	24576764	G	A	0.465583	-0.00874769	0.0109866	0.425907	0.370685
2	S2_9840667	9840667	A	G	0.434672	0.00935865	0.0117544	0.425927	0.370665
6	S6_24227777	24227777	A	G	0.400574	0.00926093	0.0116322	0.425949	0.370642
9	S9_26881967	26881967	A	G	0.133206	0.0112102	0.0140808	0.425955	0.370636
9	S9_26881971	26881971	A	G	0.133206	0.0112102	0.0140808	0.425955	0.370636
2	S2_3167413	3167413	A	G	0.378585	-0.00962986	0.0120966	0.425985	0.370606
18	S18_10475218	10475218	A	G	0.303697	0.00978336	0.0122898	0.426001	0.370589
7	S7_1492465	1492465	A	G	0.256214	-0.0100777	0.01266	0.426017	0.370573
14	S14_11287498	11287498	A	G	0.284257	0.00979153	0.0123006	0.426018	0.370572
11	S11_2877702	2877702	A	G	0.0627788	-0.0178161	0.0223818	0.426026	0.370564
9	S9_24879249	24879249	A	G	0.178139	0.0127299	0.0159923	0.426031	0.370559
6	S6_1403457	1403457	G	A	0.0742511	-0.0139364	0.0175083	0.42604	0.37055
7	S7_2991063	2991063	A	G	0.385915	-0.00809171	0.010166	0.426054	0.370535
8	S8_1075726	1075726	A	G	0.0500759	0.0294162	0.03696	0.426094	0.370495
7	S7_25347167	25347167	A	G	0.0902883	0.0226543	0.0284681	0.426161	0.370426
7	S7_25347168	25347168	A	G	0.0902883	0.0226543	0.0284681	0.426161	0.370426
11	S11_23751929	23751929	A	G	0.160293	0.0120324	0.0151215	0.426199	0.370388
16	S16_26074208	26074208	G	A	0.188337	-0.0112463	0.0141342	0.426217	0.370369
4	S4_3312336	3312336	G	A	0.186424	-0.0111792	0.0140505	0.426239	0.370347
15	S15_12931043	12931043	A	G	0.337157	0.00860067	0.0108098	0.426244	0.370342
15	S15_12931044	12931044	A	G	0.337157	0.00860067	0.0108098	0.426244	0.370342
5	S5_11956797	11956797	A	G	0.30051	0.00989672	0.0124393	0.426263	0.370322
8	S8_18150256	18150256	A	G	0.343956	-0.0118663	0.0149149	0.426264	0.370321
1	S1_31302399	31302399	A	G	0.275653	-0.00949221	0.0119309	0.426265	0.37032
11	S11_6305585	6305585	A	G	0.485341	-0.00903805	0.0113601	0.426268	0.370317
1	S1_22272696	22272696	A	G	0.306246	-0.00936939	0.0117767	0.426271	0.370314
16	S16_27636561	27636561	A	G	0.214786	-0.0103489	0.013008	0.426276	0.370309
16	S16_27636580	27636580	A	G	0.214786	-0.0103489	0.013008	0.426276	0.370309
4	S4_24311048	24311048	A	G	0.131319	0.0168988	0.021241	0.42628	0.370305
3	S3_14899447	14899447	A	G	0.34863	-0.00905811	0.0113871	0.426339	0.370245
12	S12_561315	561315	G	A	0.194073	-0.0104711	0.0131636	0.426346	0.370238
15	S15_12441375	12441375	G	A	0.405035	-0.00735919	0.00925204	0.426373	0.37021
1	S1_26317496	26317496	G	A	0.138942	0.0128223	0.0161207	0.426385	0.370198
13	S13_10308528	10308528	G	A	0.227852	-0.0101799	0.0127986	0.426387	0.370196
11	S11_2575982	2575982	A	G	0.0761632	-0.0169983	0.0213718	0.426402	0.370181
10	S10_17408091	17408091	A	G	0.167941	-0.0102397	0.0128753	0.42644	0.370142
16	S16_22684634	22684634	G	A	0.224347	-0.0107798	0.0135545	0.426443	0.370139
16	S16_25401326	25401326	A	G	0.131612	0.013368	0.0168088	0.426443	0.370139
14	S14_10923688	10923688	A	G	0.328553	0.00955851	0.0120191	0.426453	0.370129
4	S4_19864780	19864780	A	G	0.115997	-0.0127724	0.0160604	0.426454	0.370128
2	S2_29079588	29079588	A	G	0.159975	0.0125928	0.0158354	0.42648	0.370101
5	S5_25171331	25171331	A	G	0.0791209	0.0212667	0.0267439	0.426497	0.370084
5	S5_22909614	22909614	G	A	0.155832	-0.0120489	0.0151531	0.426527	0.370053
18	S18_21154996	21154996	A	G	0.13022	0.0182342	0.0229319	0.426529	0.370051
6	S6_19390373	19390373	A	G	0.315169	0.00964274	0.0121272	0.426535	0.370045
6	S6_18278361	18278361	A	G	0.43956	0.0142178	0.017882	0.426558	0.370022
1	S1_34180291	34180291	G	A	0.346718	0.00777881	0.00978359	0.426562	0.370018
18	S18_7034233	7034233	A	G	0.309114	-0.00980357	0.0123304	0.42657	0.37001
10	S10_23617169	23617169	A	G	0.0962396	-0.0158221	0.0199002	0.426574	0.370006
15	S15_13711000	13711000	G	A	0.403442	-0.00854271	0.0107452	0.426599	0.36998
15	S15_13711002	13711002	G	A	0.403442	-0.00854271	0.0107452	0.426599	0.36998
12	S12_5198971	5198971	A	G	0.0908222	-0.0158512	0.0199389	0.426621	0.369958
9	S9_27620564	27620564	A	G	0.281071	0.00917234	0.011539	0.426672	0.369906
1	S1_2220189	2220189	A	G	0.344168	0.00802015	0.0100896	0.426674	0.369904
5	S5_5316116	5316116	A	G	0.206182	0.0129704	0.0163177	0.42669	0.369888
3	S3_14206860	14206860	A	G	0.494264	-0.00889004	0.0111843	0.426693	0.369884
2	S2_24660145	24660145	A	G	0.166667	0.0108616	0.0136648	0.426696	0.369881
2	S2_18373203	18373203	A	G	0.484704	-0.00813522	0.0102348	0.426698	0.369879
2	S2_9740726	9740726	A	G	0.249203	0.00936979	0.0117881	0.426699	0.369878
13	S13_26044724	26044724	A	G	0.415551	0.00904879	0.0113844	0.426706	0.369871
10	S10_4604813	4604813	A	G	0.322498	0.00917242	0.0115405	0.426728	0.369849
7	S7_14504064	14504064	G	A	0.412365	0.00895508	0.0112672	0.426736	0.369841
14	S14_13437204	13437204	A	G	0.185468	-0.012911	0.016245	0.426748	0.369829
4	S4_27726307	27726307	A	G	0.314286	-0.0153955	0.0193713	0.426754	0.369822
16	S16_22126318	22126318	A	G	0.325366	-0.00962742	0.0121137	0.426756	0.36982
13	S13_15826304	15826304	G	A	0.434353	0.00804518	0.0101232	0.426773	0.369803
1	S1_29009436	29009436	A	G	0.256851	-0.00858291	0.0108002	0.426787	0.369789
16	S16_25306002	25306002	A	G	0.363736	0.0113218	0.0142466	0.426789	0.369787
4	S4_5207233	5207233	G	A	0.151689	-0.012272	0.0154428	0.426801	0.369775
12	S12_3286394	3286394	A	G	0.285214	0.0102004	0.012836	0.426806	0.369769
12	S12_3829929	3829929	A	G	0.151052	-0.0122072	0.015362	0.426824	0.369751
10	S10_21740216	21740216	G	A	0.0608668	-0.0179342	0.0225713	0.426872	0.369702
1	S1_22329761	22329761	A	G	0.211918	-0.0114587	0.0144215	0.426873	0.369701
7	S7_12035945	12035945	A	G	0.248566	-0.0100198	0.0126111	0.426893	0.369681
3	S3_21209153	21209153	G	A	0.407266	-0.00809058	0.0101833	0.426907	0.369667
9	S9_28030547	28030547	G	A	0.343212	0.00964853	0.0121447	0.426927	0.369646
15	S15_10846867	10846867	A	G	0.163799	0.0119393	0.0150283	0.42693	0.369643
10	S10_26331407	26331407	A	G	0.460166	0.00755925	0.0095154	0.426949	0.369624
14	S14_9550505	9550505	A	G	0.0506692	-0.0210888	0.0265467	0.42696	0.369613
12	S12_5850249	5850249	G	A	0.277565	0.0104785	0.0131913	0.426992	0.36958
6	S6_17216871	17216871	A	G	0.179095	-0.0115548	0.0145466	0.427004	0.369568
14	S14_2758698	2758698	A	G	0.261313	-0.00991284	0.0124807	0.427046	0.369525
14	S14_2758717	2758717	A	G	0.261313	-0.00991284	0.0124807	0.427046	0.369525
1	S1_32725585	32725585	A	G	0.294774	-0.0083669	0.0105344	0.427051	0.36952
1	S1_32272497	32272497	A	G	0.224028	-0.00990815	0.0124757	0.427082	0.369489
1	S1_32272499	32272499	A	G	0.224028	-0.00990815	0.0124757	0.427082	0.369489
11	S11_11280342	11280342	A	G	0.442001	0.00849578	0.0106976	0.427091	0.36948
15	S15_12683287	12683287	G	A	0.252709	-0.00990416	0.012471	0.427092	0.369479
3	S3_23192368	23192368	A	G	0.342256	0.00766184	0.00964804	0.427117	0.369453
6	S6_24049594	24049594	A	G	0.325685	0.0092104	0.0115981	0.427121	0.369449
2	S2_26991164	26991164	G	A	0.232951	-0.00987155	0.0124315	0.42715	0.36942
7	S7_1787555	1787555	A	G	0.286488	0.00974702	0.0122749	0.42716	0.369409
1	S1_806549	806549	G	A	0.297323	0.00807198	0.0101658	0.427178	0.369391
9	S9_23583096	23583096	A	G	0.0901848	0.0153749	0.0193633	0.427182	0.369387
9	S9_2516075	2516075	G	A	0.141491	-0.0129547	0.0163157	0.427193	0.369376
9	S9_23368828	23368828	G	A	0.360421	0.0079867	0.0100588	0.427194	0.369375
16	S16_17130458	17130458	G	A	0.192479	0.0111278	0.0140155	0.427215	0.369354
3	S3_26983071	26983071	A	G	0.152964	-0.0125784	0.0158426	0.427219	0.369349
13	S13_24620290	24620290	A	G	0.267049	0.0100094	0.0126075	0.427243	0.369325
2	S2_31381511	31381511	A	G	0.109624	0.014526	0.0182967	0.427248	0.36932
4	S4_21047848	21047848	A	G	0.149777	-0.0127589	0.0160712	0.427255	0.369313
4	S4_25240672	25240672	A	G	0.485022	-0.0077314	0.00973896	0.427275	0.369293
9	S9_27529198	27529198	A	G	0.373805	0.00896844	0.0112972	0.427276	0.369292
1	S1_24262336	24262336	A	G	0.436902	-0.00821342	0.0103462	0.427277	0.36929
10	S10_7998940	7998940	G	A	0.135118	-0.012896	0.0162453	0.427296	0.369271
18	S18_5746918	5746918	A	G	0.122371	-0.0137633	0.017338	0.427298	0.369269
17	S17_26406172	26406172	G	A	0.149777	0.01259	0.0158601	0.427301	0.369266
6	S6_19687478	19687478	A	G	0.341619	-0.0096617	0.0121724	0.427349	0.369217
17	S17_26677148	26677148	A	G	0.0717017	0.0172298	0.0217079	0.427363	0.369203
15	S15_6061536	6061536	A	G	0.186424	-0.0108385	0.0136555	0.427367	0.369199
11	S11_8337510	8337510	G	A	0.0576923	0.0254294	0.0320398	0.427381	0.369185
8	S8_25603127	25603127	A	G	0.129063	0.0130976	0.0165027	0.427392	0.369174
12	S12_16277362	16277362	A	G	0.105481	-0.014291	0.0180067	0.4274	0.369165
11	S11_21220985	21220985	G	A	0.448352	-0.0111488	0.0140484	0.427431	0.369134
11	S11_21220988	21220988	G	A	0.448352	-0.0111488	0.0140484	0.427431	0.369134
3	S3_5627682	5627682	G	A	0.195029	0.0101397	0.0127775	0.427452	0.369113
14	S14_16430689	16430689	A	G	0.284576	-0.00887911	0.0111894	0.427471	0.369093
3	S3_1978468	1978468	G	A	0.166985	-0.0118539	0.0149384	0.427475	0.369089
11	S11_19205824	19205824	G	A	0.419375	-0.00923694	0.0116415	0.427517	0.369047
12	S12_1134624	1134624	A	G	0.0882728	-0.0151996	0.0191565	0.427518	0.369046
9	S9_28535499	28535499	A	G	0.221797	-0.00909647	0.011465	0.427537	0.369026
16	S16_13339616	13339616	A	G	0.157106	-0.0121717	0.0153413	0.42755	0.369013
4	S4_21233117	21233117	A	G	0.122371	-0.0133994	0.0168896	0.427572	0.368991
2	S2_3812032	3812032	A	G	0.0532186	0.019637	0.0247519	0.427574	0.368989
10	S10_18797318	18797318	A	G	0.308158	-0.00940374	0.0118539	0.427603	0.368959
1	S1_3706124	3706124	G	A	0.383047	0.00871992	0.0109923	0.427618	0.368944
14	S14_11094449	11094449	A	G	0.0646909	0.015169	0.019122	0.427618	0.368944
14	S14_11094498	11094498	A	G	0.0646909	0.015169	0.019122	0.427618	0.368944
2	S2_8695017	8695017	A	G	0.0854047	-0.0165671	0.0208847	0.427623	0.368939
2	S2_8695030	8695030	A	G	0.0854047	-0.0165671	0.0208847	0.427623	0.368939
4	S4_27297794	27297794	A	G	0.0579987	-0.018949	0.0238877	0.427632	0.36893
1	S1_30517003	30517003	A	G	0.0592734	-0.0191149	0.0240983	0.427658	0.368903
4	S4_27994532	27994532	A	G	0.0752747	0.0205692	0.0259325	0.427671	0.36889
6	S6_7966354	7966354	A	G	0.125239	0.0127678	0.0160974	0.427683	0.368878
1	S1_22784499	22784499	A	G	0.209369	-0.0111548	0.0140639	0.427689	0.368872
3	S3_8571247	8571247	A	G	0.121415	0.0136547	0.0172161	0.427699	0.368862
1	S1_21272970	21272970	A	G	0.126832	-0.012815	0.016158	0.427715	0.368846
11	S11_27211816	27211816	A	G	0.497451	0.00893597	0.0112671	0.427717	0.368843
1	S1_23764163	23764163	A	G	0.406947	-0.0073059	0.00921226	0.427741	0.368819
1	S1_23764180	23764180	A	G	0.406947	-0.0073059	0.00921226	0.427741	0.368819
10	S10_20557167	20557167	G	A	0.359465	-0.0131987	0.0166429	0.427747	0.368813
16	S16_22881161	22881161	A	G	0.119503	0.0136508	0.017213	0.427748	0.368812
14	S14_6257935	6257935	A	G	0.241555	-0.00838136	0.0105685	0.427749	0.368811
10	S10_3757115	3757115	A	G	0.428298	-0.0092794	0.0117015	0.427771	0.368789
3	S3_23916236	23916236	A	G	0.0666029	0.0175463	0.0221262	0.427772	0.368788
5	S5_10039296	10039296	A	G	0.193435	0.0111726	0.0140893	0.427785	0.368774
9	S9_28168921	28168921	A	G	0.119503	0.014101	0.0177821	0.427785	0.368774
8	S8_33186515	33186515	A	G	0.223072	-0.0113366	0.0142963	0.427791	0.368768
13	S13_2940739	2940739	A	G	0.214149	-0.0114381	0.0144244	0.427796	0.368763
8	S8_3722102	3722102	G	A	0.224665	-0.0107826	0.0135979	0.427802	0.368757
7	S7_24576742	24576742	A	G	0.0802198	0.0207715	0.0261955	0.427812	0.368747
2	S2_21864216	21864216	G	A	0.13225	-0.0104869	0.0132254	0.427815	0.368744
4	S4_2326592	2326592	A	G	0.217655	0.0107107	0.0135077	0.427818	0.368741
1	S1_2215105	2215105	A	G	0.15137	0.0124978	0.0157621	0.427834	0.368725
14	S14_2240474	2240474	A	G	0.264818	-0.00991752	0.0125082	0.427847	0.368712
1	S1_32513108	32513108	A	G	0.253983	-0.010406	0.0131244	0.427851	0.368707
18	S18_2790044	2790044	A	G	0.200446	-0.0110389	0.0139231	0.427864	0.368694
6	S6_5964388	5964388	A	G	0.116484	0.0172164	0.0217153	0.427879	0.368679
2	S2_18161306	18161306	A	G	0.0952836	0.0146397	0.0184662	0.427903	0.368655
16	S16_23955084	23955084	A	G	0.140217	0.0129513	0.0163371	0.42792	0.368637
2	S2_3843912	3843912	A	G	0.197578	0.0103889	0.0131051	0.427928	0.368629
10	S10_18911160	18911160	G	A	0.421606	0.00910431	0.0114848	0.427937	0.36862
17	S17_24346586	24346586	G	A	0.10102	0.0144973	0.0182881	0.427943	0.368614
1	S1_1155187	1155187	A	G	0.222116	0.0100211	0.0126418	0.427957	0.3686
11	S11_1376933	1376933	A	G	0.053856	-0.0206392	0.026037	0.427959	0.368598
11	S11_1376979	1376979	A	G	0.053856	-0.0206392	0.026037	0.427959	0.368598
11	S11_9251477	9251477	A	G	0.272527	0.0134854	0.0170127	0.427973	0.368584
14	S14_10517630	10517630	A	G	0.190659	0.0146739	0.0185122	0.427976	0.368581
12	S12_25685223	25685223	G	A	0.332377	0.00897491	0.0113227	0.427982	0.368574
3	S3_2085837	2085837	A	G	0.132569	-0.0130448	0.0164576	0.427994	0.368562
6	S6_4505014	4505014	A	G	0.1587	0.0125228	0.0157995	0.428007	0.368549
16	S16_24452118	24452118	A	G	0.407266	0.00952361	0.0120157	0.428011	0.368545
6	S6_9967809	9967809	A	G	0.203633	-0.011081	0.0139809	0.42802	0.368536
1	S1_24110341	24110341	A	G	0.187062	-0.0114436	0.0144387	0.42803	0.368526
11	S11_15121267	15121267	A	G	0.0933716	0.0149958	0.0189207	0.428032	0.368524
11	S11_15121268	15121268	A	G	0.0933716	0.0149958	0.0189207	0.428032	0.368524
16	S16_26621982	26621982	A	G	0.421287	-0.00890121	0.0112312	0.428045	0.368511
2	S2_10129107	10129107	A	G	0.168132	-0.0161368	0.0203614	0.428059	0.368496
11	S11_1447747	1447747	A	G	0.0525813	-0.0208481	0.0263062	0.428059	0.368496
17	S17_8890677	8890677	G	A	0.262906	-0.00831936	0.0104975	0.428065	0.36849
14	S14_13304857	13304857	A	G	0.308158	-0.00991543	0.0125117	0.428073	0.368482
12	S12_3464874	3464874	A	G	0.442957	-0.00892898	0.011267	0.428076	0.368479
9	S9_5361014	5361014	A	G	0.193754	-0.0111212	0.0140343	0.428108	0.368447
18	S18_5637689	5637689	G	A	0.470363	0.00822531	0.0103804	0.428136	0.368418
3	S3_25525826	25525826	A	G	0.310707	0.00951505	0.0120082	0.428139	0.368415
5	S5_5837025	5837025	A	G	0.378904	0.0088394	0.0111556	0.428145	0.368409
18	S18_3861202	3861202	A	G	0.0505495	-0.0251944	0.0317965	0.428148	0.368406
18	S18_3861233	3861233	A	G	0.0505495	-0.0251944	0.0317965	0.428148	0.368406
14	S14_17717005	17717005	A	G	0.10325	0.0129506	0.0163444	0.428153	0.368401
1	S1_28392910	28392910	A	G	0.43499	0.00828515	0.0104567	0.428166	0.368388
12	S12_20888459	20888459	A	G	0.0592734	0.0186877	0.023586	0.428174	0.36838
9	S9_27678640	27678640	A	G	0.439133	0.0180981	0.0228436	0.428208	0.368345
13	S13_15826280	15826280	A	G	0.123646	-0.0124202	0.015677	0.428211	0.368342
9	S9_25239963	25239963	A	G	0.240599	-0.00997973	0.0125968	0.42822	0.368333
4	S4_12844766	12844766	A	G	0.248901	0.0126536	0.0159726	0.428239	0.368314
16	S16_25658301	25658301	A	G	0.397387	0.00885483	0.0111775	0.428242	0.368311
4	S4_26605840	26605840	A	G	0.357234	-0.00903873	0.0114096	0.428244	0.368309
14	S14_15374343	15374343	A	G	0.431166	-0.00915064	0.011551	0.428249	0.368304
6	S6_997257	997257	A	G	0.0971957	0.0150886	0.0190469	0.428255	0.368298
1	S1_32615024	32615024	G	A	0.44232	0.0078498	0.00990939	0.428269	0.368283
11	S11_5491441	5491441	G	A	0.474825	-0.00852576	0.0107627	0.42827	0.368282
3	S3_4104098	4104098	G	A	0.473231	0.00857439	0.0108243	0.428276	0.368276
14	S14_6798596	6798596	A	G	0.400892	0.0090054	0.0113684	0.428277	0.368275
4	S4_2493955	2493955	A	G	0.375398	-0.00758598	0.00957708	0.428304	0.368248
4	S4_18537801	18537801	A	G	0.238687	-0.00948506	0.011975	0.428318	0.368234
1	S1_18588603	18588603	A	G	0.222527	-0.0144212	0.0182079	0.428343	0.368208
11	S11_21452472	21452472	G	A	0.478649	-0.00790514	0.00998087	0.428344	0.368207
2	S2_1471016	1471016	A	G	0.153601	-0.0119264	0.0150582	0.428346	0.368205
2	S2_13538171	13538171	G	A	0.429254	0.00920259	0.0116191	0.428349	0.368202
10	S10_3327275	3327275	A	G	0.294455	-0.0100148	0.0126448	0.428357	0.368194
14	S14_11198145	11198145	A	G	0.282345	0.00906718	0.0114489	0.428377	0.368174
14	S14_11198173	11198173	A	G	0.282345	0.00906718	0.0114489	0.428377	0.368174
14	S14_23902200	23902200	A	G	0.380497	-0.00890422	0.0112434	0.428388	0.368163
7	S7_26462131	26462131	G	A	0.428022	0.0111555	0.0140861	0.428391	0.36816
12	S12_7954303	7954303	G	A	0.468451	-0.00912385	0.0115211	0.428406	0.368144
9	S9_27870269	27870269	A	G	0.202747	-0.0138463	0.0174845	0.428409	0.368141
1	S1_2220193	2220193	A	G	0.343531	0.00798984	0.0100897	0.428429	0.368121
4	S4_21362907	21362907	A	G	0.394837	-0.00822769	0.0103902	0.428434	0.368116
18	S18_5766436	5766436	A	G	0.451648	0.0120474	0.0152143	0.42845	0.3681
16	S16_26672208	26672208	A	G	0.211281	-0.0108077	0.0136488	0.428453	0.368097
6	S6_19538115	19538115	G	A	0.293499	-0.00829076	0.0104706	0.42847	0.36808
16	S16_27326438	27326438	G	A	0.362333	-0.00933763	0.0117935	0.428501	0.368048
5	S5_5839026	5839026	G	A	0.185468	-0.0106839	0.0134939	0.428502	0.368047
3	S3_2301726	2301726	A	G	0.301147	0.0102831	0.0129879	0.42851	0.368039
18	S18_2624523	2624523	A	G	0.12492	-0.0130027	0.0164237	0.428533	0.368016
3	S3_28034570	28034570	G	A	0.0611855	0.0186701	0.023584	0.428568	0.36798
8	S8_27520085	27520085	A	G	0.055768	-0.0191998	0.0242534	0.428576	0.367972
9	S9_27599562	27599562	A	G	0.386552	0.00919056	0.01161	0.428589	0.367959
11	S11_23446998	23446998	A	G	0.0758242	-0.0214123	0.0270504	0.428611	0.367937
14	S14_9978936	9978936	A	G	0.259401	0.0105787	0.0133644	0.428619	0.367929
15	S15_10927234	10927234	A	G	0.325366	0.00972721	0.0122889	0.428628	0.367919
8	S8_27021066	27021066	A	G	0.0962396	0.014431	0.0182322	0.428646	0.367901
11	S11_2317086	2317086	A	G	0.0728376	0.0244208	0.0308535	0.428647	0.3679
11	S11_2317087	2317087	A	G	0.0728376	0.0244208	0.0308535	0.428647	0.3679
2	S2_2050040	2050040	A	G	0.0866794	-0.0152208	0.0192306	0.428659	0.367888
2	S2_586020	586020	A	G	0.0666029	-0.0170171	0.0215009	0.428674	0.367873
16	S16_26722541	26722541	G	A	0.383684	0.00944702	0.0119363	0.428678	0.367869
2	S2_8422390	8422390	A	G	0.19471	0.0110122	0.0139139	0.428683	0.367864
16	S16_28065112	28065112	A	G	0.230083	-0.0101824	0.0128656	0.428685	0.367862
16	S16_1585999	1585999	A	G	0.0605481	-0.0180359	0.0227892	0.428697	0.36785
10	S10_18096274	18096274	G	A	0.369981	0.00904393	0.0114276	0.428702	0.367844
17	S17_20550837	20550837	G	A	0.210006	0.0105725	0.0133591	0.428704	0.367842
11	S11_23002741	23002741	A	G	0.129063	0.0138417	0.0174901	0.42871	0.367836
16	S16_3641698	3641698	A	G	0.196703	-0.0141097	0.0178287	0.428711	0.367835
17	S17_20735224	20735224	G	A	0.273104	0.00989807	0.0125071	0.428713	0.367833
12	S12_10505515	10505515	G	A	0.353091	-0.0082475	0.0104215	0.428715	0.367831
4	S4_24652608	24652608	A	G	0.177502	-0.0109947	0.0138932	0.428726	0.36782
11	S11_2476215	2476215	A	G	0.257489	0.0101222	0.0127907	0.428726	0.36782
5	S5_15814475	15814475	A	G	0.0729764	-0.0164355	0.0207694	0.42875	0.367796
12	S12_29399858	29399858	A	G	0.176864	0.0116969	0.0147815	0.428758	0.367788
17	S17_1931580	1931580	A	G	0.150733	-0.0118369	0.0149586	0.428761	0.367785
18	S18_4602277	4602277	A	G	0.11536	-0.0137773	0.0174107	0.428762	0.367784
1	S1_4092411	4092411	A	G	0.285851	0.0091968	0.0116223	0.428763	0.367783
6	S6_17250252	17250252	A	G	0.219567	0.0106494	0.013458	0.428767	0.367779
16	S16_7396976	7396976	G	A	0.391651	0.00905023	0.0114372	0.428772	0.367774
15	S15_101966	101966	G	A	0.283939	-0.00973773	0.0123066	0.428792	0.367753
5	S5_10970677	10970677	A	G	0.291209	-0.0121137	0.0153104	0.428823	0.367722
9	S9_26037295	26037295	G	A	0.424474	0.00920887	0.0116393	0.428836	0.367709
1	S1_4840265	4840265	G	A	0.263187	-0.0138576	0.0175152	0.428842	0.367703
5	S5_5094471	5094471	G	A	0.283301	0.00951312	0.0120242	0.428847	0.367698
12	S12_1600888	1600888	A	G	0.245055	0.0133595	0.0168862	0.428856	0.367689
18	S18_7250474	7250474	A	G	0.110261	-0.0112144	0.0141751	0.428866	0.367678
14	S14_23900442	23900442	G	A	0.130338	0.0127034	0.0160581	0.428891	0.367653
14	S14_23900443	23900443	G	A	0.130338	0.0127034	0.0160581	0.428891	0.367653
14	S14_21804022	21804022	A	G	0.419057	0.00898624	0.0113608	0.428951	0.367592
14	S14_21804023	21804023	A	G	0.419057	0.00898624	0.0113608	0.428951	0.367592
14	S14_21804026	21804026	A	G	0.419057	0.00898624	0.0113608	0.428951	0.367592
14	S14_21804027	21804027	A	G	0.419057	0.00898624	0.0113608	0.428951	0.367592
12	S12_12520559	12520559	G	A	0.167623	0.0106474	0.0134613	0.428964	0.367579
12	S12_18157250	18157250	A	G	0.241874	-0.00922892	0.0116683	0.428981	0.367562
14	S14_3045567	3045567	A	G	0.45443	0.0090287	0.0114152	0.428981	0.367562
4	S4_10532840	10532840	A	G	0.181007	0.0101081	0.01278	0.428983	0.36756
4	S4_10532859	10532859	A	G	0.181007	0.0101081	0.01278	0.428983	0.36756
1	S1_32977887	32977887	A	G	0.0885915	0.0164295	0.0207726	0.428991	0.367552
8	S8_32888798	32888798	A	G	0.417033	0.011967	0.0151307	0.428998	0.367545
11	S11_25317222	25317222	A	G	0.198853	0.0112589	0.0142357	0.429007	0.367536
10	S10_8075209	8075209	A	G	0.0602294	0.0192314	0.0243162	0.429009	0.367534
6	S6_7925602	7925602	G	A	0.380497	0.00814341	0.0102966	0.429011	0.367532
18	S18_11643735	11643735	A	G	0.390057	0.00850424	0.0107528	0.429011	0.367532
18	S18_11643738	11643738	A	G	0.390057	0.00850424	0.0107528	0.429011	0.367532
6	S6_19690793	19690793	A	G	0.326322	-0.00955801	0.0120853	0.429016	0.367527
2	S2_8724955	8724955	A	G	0.0838113	-0.0164118	0.0207515	0.429018	0.367524
16	S16_22841449	22841449	G	A	0.262588	0.00821594	0.010389	0.429043	0.367499
4	S4_3262848	3262848	A	G	0.344487	0.0094802	0.011988	0.429057	0.367485
8	S8_2293399	2293399	G	A	0.236138	-0.0106519	0.0134698	0.429059	0.367483
6	S6_6576237	6576237	A	G	0.128744	0.0133121	0.0168341	0.42907	0.367472
13	S13_22785345	22785345	G	A	0.404398	0.00951609	0.0120339	0.429076	0.367466
9	S9_12666082	12666082	G	A	0.261313	0.00969127	0.0122558	0.429089	0.367453
10	S10_24067493	24067493	A	G	0.185787	0.0107568	0.0136039	0.429113	0.367428
7	S7_26382184	26382184	A	G	0.0962396	-0.0149563	0.0189151	0.429114	0.367427
15	S15_2556372	2556372	A	G	0.356278	-0.00848956	0.0107368	0.429121	0.36742
15	S15_2556405	2556405	A	G	0.356278	-0.00848956	0.0107368	0.429121	0.36742
15	S15_5225228	5225228	A	G	0.0576801	-0.017628	0.0222946	0.429127	0.367414
13	S13_8032265	8032265	A	G	0.215424	-0.0110638	0.0139929	0.429134	0.367407
4	S4_20954108	20954108	A	G	0.416507	-0.00790497	0.00999794	0.429143	0.367398
6	S6_6576353	6576353	A	G	0.130019	0.0131183	0.0165917	0.429145	0.367396
6	S6_18708880	18708880	A	G	0.252709	0.0107825	0.0136376	0.429153	0.367388
15	S15_2274931	2274931	A	G	0.206182	0.0111279	0.0140746	0.429155	0.367386
4	S4_25425610	25425610	A	G	0.435946	0.00898693	0.0113679	0.429206	0.367334
13	S13_5823937	5823937	A	G	0.0605481	0.0174458	0.0220685	0.429218	0.367322
8	S8_1896894	1896894	G	A	0.302741	-0.00969059	0.0122585	0.429225	0.367315
18	S18_856893	856893	A	G	0.0997451	-0.0148818	0.0188255	0.429228	0.367312
14	S14_6753225	6753225	A	G	0.403123	0.00843082	0.0106653	0.429243	0.367297
4	S4_6128223	6128223	A	G	0.0571429	0.0228679	0.028929	0.429245	0.367295
14	S14_23719362	23719362	A	G	0.136813	0.0167768	0.0212249	0.429276	0.367263
3	S3_23192369	23192369	A	G	0.342575	0.00762862	0.00965123	0.429277	0.367262
9	S9_23669615	23669615	A	G	0.31485	-0.00976225	0.0123507	0.429283	0.367256
17	S17_8926550	8926550	A	G	0.100064	0.0124185	0.0157128	0.429326	0.367213
8	S8_31428409	31428409	G	A	0.111217	0.0126697	0.0160307	0.42933	0.367209
2	S2_14546151	14546151	A	G	0.0991077	0.0141814	0.017944	0.429342	0.367197
1	S1_18355165	18355165	G	A	0.377629	-0.00929595	0.0117623	0.429344	0.367195
12	S12_1084402	1084402	G	A	0.119822	-0.0117753	0.0149	0.429358	0.36718
14	S14_15051891	15051891	A	G	0.0611855	-0.0179832	0.0227562	0.429381	0.367157
2	S2_2870542	2870542	A	G	0.49267	0.00941535	0.0119149	0.429402	0.367136
18	S18_7580025	7580025	A	G	0.418419	0.00856939	0.010845	0.429429	0.367109
1	S1_6379666	6379666	A	G	0.10102	-0.015394	0.0194821	0.429432	0.367106
13	S13_25242495	25242495	A	G	0.326641	-0.00956812	0.0121103	0.429479	0.367058
7	S7_24549121	24549121	G	A	0.291268	-0.00889656	0.0112606	0.429492	0.367045
8	S8_30099598	30099598	G	A	0.173678	-0.0114116	0.0144442	0.429499	0.367038
17	S17_17318050	17318050	A	G	0.345443	0.00884452	0.0111958	0.429537	0.366999
14	S14_15197592	15197592	A	G	0.111536	0.0113051	0.0143107	0.429543	0.366993
3	S3_25739682	25739682	A	G	0.136393	-0.0129306	0.0163705	0.429602	0.366934
13	S13_10963584	10963584	A	G	0.139579	-0.0126879	0.0160634	0.429605	0.366931
1	S1_31395515	31395515	A	G	0.256533	-0.0104639	0.0132478	0.429609	0.366927
14	S14_5507244	5507244	G	A	0.200446	0.0110141	0.013945	0.42963	0.366905
9	S9_27110495	27110495	A	G	0.400574	0.00845136	0.0107014	0.429677	0.366858
13	S13_2048817	2048817	G	A	0.463034	0.00752991	0.00953464	0.429678	0.366857
14	S14_8975286	8975286	G	A	0.4471	0.00934936	0.0118387	0.429687	0.366848
1	S1_27763566	27763566	G	A	0.35819	-0.0080508	0.0101945	0.42969	0.366845
1	S1_26204057	26204057	G	A	0.0681963	0.0180742	0.0228873	0.4297	0.366835
3	S3_25187156	25187156	A	G	0.216699	-0.0106947	0.0135426	0.4297	0.366835
4	S4_23580685	23580685	A	G	0.0586361	0.0165052	0.020901	0.429711	0.366824
17	S17_205199	205199	G	A	0.384066	0.011374	0.0144041	0.42974	0.366794
5	S5_10224089	10224089	A	G	0.162205	-0.0106043	0.0134301	0.429766	0.366768
2	S2_29464174	29464174	G	A	0.10102	-0.0139622	0.0176832	0.429779	0.366755
4	S4_25144969	25144969	A	G	0.143403	-0.0113887	0.0144244	0.429797	0.366737
11	S11_2235692	2235692	G	A	0.40153	-0.00911697	0.0115472	0.429798	0.366736
14	S14_20076531	20076531	A	G	0.44232	0.00829055	0.0105005	0.429799	0.366735
16	S16_25658316	25658316	A	G	0.398024	0.00880271	0.0111492	0.429799	0.366735
17	S17_26940135	26940135	A	G	0.0729764	0.016262	0.0205969	0.429799	0.366735
14	S14_2481518	2481518	A	G	0.424474	0.00818688	0.0103698	0.429826	0.366707
2	S2_7687385	7687385	A	G	0.277565	-0.00961911	0.0121841	0.42983	0.366703
2	S2_7687414	7687414	A	G	0.277565	-0.00961911	0.0121841	0.42983	0.366703
3	S3_1784124	1784124	A	G	0.323136	0.00951781	0.0120558	0.429831	0.366702
2	S2_2370701	2370701	A	G	0.172403	0.0105344	0.0133437	0.429838	0.366695
14	S14_17245551	17245551	G	A	0.095921	-0.01518	0.0192287	0.429851	0.366682
5	S5_8209118	8209118	G	A	0.427661	0.00786843	0.00996703	0.429852	0.366681
10	S10_2802837	2802837	A	G	0.181319	0.0151357	0.0191727	0.429854	0.366679
14	S14_5068467	5068467	G	A	0.304653	0.0099477	0.0126016	0.429877	0.366656
14	S14_10625292	10625292	G	A	0.334608	0.00773169	0.00979451	0.429884	0.366649
14	S14_10625293	10625293	G	A	0.334608	0.00773169	0.00979451	0.429884	0.366649
14	S14_10625295	10625295	G	A	0.334608	0.00773169	0.00979451	0.429884	0.366649
14	S14_10625300	10625300	G	A	0.334608	0.00773169	0.00979451	0.429884	0.366649
17	S17_21464551	21464551	G	A	0.470682	0.00937789	0.0118801	0.429893	0.36664
2	S2_31589974	31589974	G	A	0.0516252	0.0177718	0.0225141	0.429899	0.366634
1	S1_32867992	32867992	A	G	0.20682	-0.0102554	0.0129921	0.429905	0.366628
13	S13_21586776	21586776	G	A	0.484385	-0.00832328	0.0105446	0.429913	0.366619
15	S15_2225985	2225985	A	G	0.464627	-0.00751886	0.00952567	0.429921	0.366611
9	S9_24199416	24199416	A	G	0.0981517	0.0147635	0.0187044	0.429931	0.366601
15	S15_17756197	17756197	A	G	0.056724	0.0163682	0.0207392	0.429972	0.36656
6	S6_1033536	1033536	A	G	0.0994264	0.0149016	0.0188835	0.430034	0.366497
5	S5_1820781	1820781	A	G	0.326322	0.00899328	0.0113965	0.430037	0.366494
15	S15_7545280	7545280	A	G	0.0828553	-0.0160033	0.0202814	0.430076	0.366455
6	S6_4189091	4189091	A	G	0.275824	0.0130142	0.0164935	0.430082	0.366449
10	S10_25225509	25225509	A	G	0.2116	-0.0108695	0.0137763	0.430109	0.366421
7	S7_2130597	2130597	A	G	0.275016	0.0103272	0.0130894	0.430125	0.366405
1	S1_8440260	8440260	G	A	0.425112	-0.00797695	0.0101108	0.43014	0.36639
17	S17_9466023	9466023	G	A	0.264181	-0.00950457	0.0120471	0.430142	0.366388
6	S6_20119956	20119956	G	A	0.344487	-0.00975554	0.0123659	0.430166	0.366364
4	S4_8131490	8131490	A	G	0.14914	0.0130243	0.0165095	0.430174	0.366356
17	S17_14972421	14972421	A	G	0.0646909	-0.0143344	0.0181707	0.430186	0.366344
5	S5_19639520	19639520	A	G	0.272148	0.00998718	0.0126602	0.430191	0.366339
8	S8_5818145	5818145	A	G	0.0879121	0.0200034	0.0253582	0.430209	0.366321
10	S10_3662763	3662763	A	G	0.269917	0.0106749	0.0135327	0.430216	0.366313
3	S3_9314092	9314092	A	G	0.169853	-0.0101431	0.0128586	0.430218	0.366311
14	S14_5826550	5826550	A	G	0.140217	0.0128731	0.0163196	0.430224	0.366305
1	S1_24053882	24053882	G	A	0.466858	0.00915636	0.0116085	0.43025	0.366279
7	S7_24538469	24538469	A	G	0.0971957	0.0145287	0.0184205	0.430274	0.366255
5	S5_5573769	5573769	A	G	0.458254	0.00882556	0.0111897	0.430276	0.366253
4	S4_28031292	28031292	A	G	0.24761	0.00997351	0.0126455	0.430288	0.366241
1	S1_6533591	6533591	A	G	0.0681963	-0.0159475	0.02022	0.430289	0.36624
3	S3_8483446	8483446	G	A	0.13956	0.0163548	0.0207373	0.430306	0.366223
13	S13_16067515	16067515	A	G	0.292224	0.00858365	0.0108844	0.430337	0.366191
9	S9_10643707	10643707	G	A	0.32218	-0.00887257	0.0112509	0.430341	0.366187
9	S9_4719319	4719319	G	A	0.21638	-0.0108823	0.0138002	0.430368	0.36616
14	S14_11580668	11580668	A	G	0.356915	0.00925727	0.01174	0.430389	0.366139
14	S14_11580669	11580669	A	G	0.356915	0.00925727	0.01174	0.430389	0.366139
10	S10_2817363	2817363	G	A	0.481517	-0.00915109	0.0116054	0.430392	0.366136
15	S15_6314524	6314524	A	G	0.138942	-0.013413	0.0170108	0.430406	0.366122
10	S10_1615781	1615781	A	G	0.469089	-0.00936139	0.0118726	0.430413	0.366115
5	S5_5018156	5018156	A	G	0.0940089	0.0142319	0.0180508	0.430441	0.366086
10	S10_16539256	16539256	G	A	0.354047	-0.00893098	0.0113283	0.430475	0.366052
16	S16_2024545	2024545	G	A	0.315169	-0.00921693	0.0116912	0.430485	0.366042
1	S1_33849875	33849875	A	G	0.0587912	0.0246944	0.0313244	0.430497	0.36603
3	S3_1652466	1652466	G	A	0.424156	0.00900699	0.0114254	0.430501	0.366026
7	S7_3117294	3117294	A	G	0.245061	0.0101481	0.0128732	0.430517	0.36601
6	S6_12946585	12946585	A	G	0.219248	0.0105666	0.0134043	0.430521	0.366006
2	S2_12212511	12212511	A	G	0.0643722	-0.0172991	0.0219451	0.430528	0.365999
17	S17_20733343	20733343	A	G	0.0519439	0.018358	0.023289	0.430538	0.365989
1	S1_30978798	30978798	A	G	0.258126	-0.00934687	0.0118578	0.430552	0.365974
1	S1_29747362	29747362	G	A	0.482473	-0.00882365	0.0111942	0.43056	0.365966
11	S11_2732346	2732346	G	A	0.432441	-0.00864812	0.0109722	0.430588	0.365938
12	S12_8615074	8615074	A	G	0.0701083	-0.0164134	0.0208248	0.430599	0.365927
16	S16_25525035	25525035	A	G	0.227533	0.0105651	0.0134046	0.430599	0.365927
8	S8_4524031	4524031	A	G	0.145634	-0.0135367	0.0171752	0.430607	0.365919
2	S2_949427	949427	G	A	0.265456	0.00984525	0.0124917	0.430612	0.365914
6	S6_27689849	27689849	A	G	0.123008	0.0140251	0.0177953	0.43062	0.365906
16	S16_4005714	4005714	A	G	0.24283	-0.010157	0.0128879	0.430634	0.365892
8	S8_32357125	32357125	A	G	0.180051	-0.00990532	0.0125688	0.430645	0.365881
6	S6_10513176	10513176	A	G	0.207138	-0.0109323	0.0138722	0.430655	0.365871
14	S14_6343877	6343877	A	G	0.438815	0.00877922	0.0111401	0.430655	0.365871
14	S14_6343889	6343889	A	G	0.438815	0.00877922	0.0111401	0.430655	0.365871
12	S12_20801265	20801265	A	G	0.217655	0.00924994	0.0117376	0.430662	0.365863
4	S4_1982403	1982403	A	G	0.130019	-0.0130683	0.0165832	0.430669	0.365856
4	S4_26328317	26328317	G	A	0.326322	0.00833827	0.010581	0.430671	0.365854
16	S16_25211150	25211150	A	G	0.373486	0.00908026	0.011523	0.430689	0.365836
16	S16_25211194	25211194	A	G	0.373486	0.00908026	0.011523	0.430689	0.365836
11	S11_8569692	8569692	A	G	0.0666029	0.018302	0.0232262	0.430702	0.365823
1	S1_11767299	11767299	A	G	0.157815	0.016478	0.020912	0.430715	0.36581
6	S6_1828402	1828402	A	G	0.0543956	-0.021786	0.0276484	0.430717	0.365808
6	S6_22904074	22904074	A	G	0.152008	-0.0131154	0.016645	0.430729	0.365796
2	S2_755723	755723	A	G	0.451243	-0.009076	0.0115187	0.430733	0.365792
12	S12_21756130	21756130	A	G	0.0790312	0.0147577	0.0187304	0.430756	0.365769
17	S17_18537095	18537095	G	A	0.497769	0.00909489	0.0115437	0.430773	0.365752
14	S14_21030154	21030154	G	A	0.338751	-0.00812072	0.0103074	0.430784	0.36574
18	S18_7660113	7660113	A	G	0.270873	-0.00958805	0.0121703	0.4308	0.365724
5	S5_5865238	5865238	G	A	0.0691523	0.0153201	0.0194463	0.430803	0.365721
13	S13_16174084	16174084	A	G	0.349267	0.00864625	0.0109755	0.430826	0.365698
1	S1_6814585	6814585	A	G	0.203952	0.0109143	0.0138549	0.430841	0.365683
5	S5_27887983	27887983	A	G	0.292862	-0.00887753	0.0112697	0.430853	0.365671
3	S3_6797073	6797073	A	G	0.308477	-0.00927954	0.0117801	0.430855	0.365669
5	S5_8780634	8780634	A	G	0.254621	-0.0124403	0.0157937	0.430887	0.365637
3	S3_28811180	28811180	A	G	0.357234	-0.00968494	0.0122958	0.430892	0.365632
10	S10_24246925	24246925	G	A	0.455704	0.00844528	0.0107226	0.43092	0.365603
16	S16_24410590	24410590	G	A	0.334289	-0.0102268	0.0129846	0.430924	0.365599
18	S18_10030249	10030249	A	G	0.393881	0.00843288	0.0107071	0.430934	0.365589
16	S16_24312239	24312239	A	G	0.10325	-0.0144392	0.0183336	0.430941	0.365582
10	S10_788631	788631	G	A	0.332377	0.00705066	0.00895234	0.430944	0.365579
16	S16_27587800	27587800	G	A	0.262269	-0.00969347	0.0123082	0.430954	0.365569
16	S16_27587805	27587805	G	A	0.262269	-0.00969347	0.0123082	0.430954	0.365569
4	S4_25005723	25005723	A	G	0.15137	0.0112173	0.0142436	0.43097	0.365553
6	S6_26715855	26715855	A	G	0.485341	0.0102016	0.0129539	0.430971	0.365552
12	S12_6547206	6547206	A	G	0.42065	-0.0161734	0.0205372	0.430977	0.365546
7	S7_653744	653744	A	G	0.233588	0.0114831	0.0145819	0.430993	0.36553
2	S2_2618161	2618161	G	A	0.427661	0.00782743	0.00994099	0.431054	0.365468
3	S3_20180276	20180276	A	G	0.0515933	-0.0303661	0.0385669	0.431071	0.365451
3	S3_20180281	20180281	A	G	0.0515933	-0.0303661	0.0385669	0.431071	0.365451
3	S3_20180284	20180284	A	G	0.0515933	-0.0303661	0.0385669	0.431071	0.365451
2	S2_31650352	31650352	G	A	0.0768005	-0.0158611	0.0201448	0.431074	0.365448
11	S11_22305969	22305969	A	G	0.378266	-0.00944657	0.0119979	0.431077	0.365445
4	S4_24580752	24580752	G	A	0.370618	0.00870682	0.0110588	0.431093	0.365429
10	S10_18911189	18911189	G	A	0.421925	0.00904379	0.0114869	0.431099	0.365423
11	S11_16346397	16346397	A	G	0.408222	-0.00896812	0.0113909	0.431104	0.365418
6	S6_19785995	19785995	A	G	0.353728	-0.00986858	0.0125347	0.431106	0.365416
11	S11_16213224	16213224	A	G	0.31978	-0.0130807	0.016615	0.431116	0.365406
2	S2_10976101	10976101	G	A	0.444869	0.00882163	0.0112055	0.431131	0.365391
13	S13_18368324	18368324	A	G	0.440408	-0.00810056	0.0102898	0.431139	0.365383
13	S13_2423031	2423031	G	A	0.206182	-0.0110896	0.014087	0.431152	0.36537
13	S13_5930814	5930814	A	G	0.0983516	0.016273	0.0206718	0.43116	0.365362
1	S1_22660287	22660287	A	G	0.306883	0.0101599	0.0129073	0.431196	0.365325
18	S18_18273830	18273830	A	G	0.112088	0.0181765	0.0230917	0.431197	0.365324
13	S13_22711141	22711141	G	A	0.494583	-0.00960532	0.0122029	0.431201	0.36532
11	S11_27318355	27318355	A	G	0.130656	0.0128962	0.0163841	0.431215	0.365306
15	S15_7399238	7399238	A	G	0.220523	0.0103773	0.0131845	0.431234	0.365287
15	S15_3845923	3845923	G	A	0.345762	-0.00895906	0.0113827	0.431236	0.365285
4	S4_3515819	3515819	A	G	0.157106	-0.01199	0.0152345	0.431263	0.365258
5	S5_1679726	1679726	A	G	0.290631	0.0100389	0.0127556	0.431271	0.36525
6	S6_13489667	13489667	A	G	0.0971957	-0.0139574	0.0177364	0.43132	0.3652
2	S2_26991131	26991131	A	G	0.0720204	-0.0155596	0.0197727	0.431327	0.365193
14	S14_2702115	2702115	G	A	0.260038	-0.0100774	0.0128061	0.431327	0.365193
3	S3_2688862	2688862	A	G	0.20204	0.00887034	0.0112724	0.431337	0.365183
10	S10_25020018	25020018	A	G	0.250159	0.0081908	0.0104089	0.43134	0.36518
17	S17_20410651	20410651	G	A	0.203314	0.00920961	0.0117042	0.431362	0.365158
17	S17_351045	351045	G	A	0.357871	0.00849093	0.0107909	0.431364	0.365156
15	S15_15757040	15757040	G	A	0.269917	-0.00993259	0.0126234	0.431375	0.365145
1	S1_21248098	21248098	G	A	0.334927	0.00927328	0.0117861	0.431399	0.365121
13	S13_8321914	8321914	A	G	0.0669216	0.0176376	0.022417	0.431401	0.365119
13	S13_27593058	27593058	A	G	0.204908	0.0117865	0.0149804	0.431403	0.365117
10	S10_22072623	22072623	A	G	0.171128	0.00975771	0.0124022	0.431414	0.365106
15	S15_12379467	12379467	G	A	0.287763	-0.00952451	0.0121059	0.431417	0.365103
11	S11_7118389	7118389	G	A	0.490121	0.00864189	0.0109844	0.431434	0.365086
4	S4_6801420	6801420	A	G	0.198853	0.0104118	0.0132342	0.431437	0.365083
8	S8_27913700	27913700	G	A	0.387827	0.00877461	0.0111534	0.431447	0.365073
10	S10_4331064	4331064	A	G	0.355003	-0.00939906	0.0119474	0.431457	0.365062
10	S10_4331093	4331093	A	G	0.355003	-0.00939906	0.0119474	0.431457	0.365062
2	S2_13772238	13772238	A	G	0.378904	0.00810875	0.0103075	0.431465	0.365054
1	S1_19517848	19517848	A	G	0.496813	0.0082528	0.0104907	0.431471	0.365048
1	S1_19517862	19517862	A	G	0.496813	0.0082528	0.0104907	0.431471	0.365048
6	S6_9968042	9968042	A	G	0.191523	0.0109672	0.0139414	0.431478	0.365041
1	S1_24681191	24681191	A	G	0.352198	-0.0111626	0.0141907	0.43151	0.365009
2	S2_13535760	13535760	G	A	0.302741	0.00874678	0.0111201	0.431532	0.364987
5	S5_21271044	21271044	G	A	0.321224	-0.00933738	0.0118715	0.431554	0.364965
14	S14_11443578	11443578	A	G	0.346718	0.00789356	0.0100364	0.431581	0.364938
14	S14_11443598	11443598	A	G	0.346718	0.00789356	0.0100364	0.431581	0.364938
3	S3_8600786	8600786	A	G	0.227473	0.0130692	0.0166175	0.431591	0.364928
2	S2_2004879	2004879	A	G	0.0796686	-0.0151916	0.0193163	0.431597	0.364922
6	S6_23869209	23869209	G	A	0.0952836	0.0152439	0.0193833	0.431606	0.364913
10	S10_9722248	9722248	A	G	0.304971	-0.00971239	0.0123506	0.431638	0.36488
3	S3_27454978	27454978	G	A	0.269598	-0.00993401	0.0126335	0.431679	0.364839
12	S12_2742274	2742274	G	A	0.439452	-0.00949566	0.0120763	0.431689	0.364829
2	S2_19798556	19798556	A	G	0.452959	-0.014924	0.0189803	0.431698	0.36482
2	S2_12297364	12297364	A	G	0.139898	0.0132891	0.0169014	0.431709	0.364809
3	S3_20812785	20812785	G	A	0.263225	0.00895452	0.0113888	0.431718	0.3648
3	S3_20812794	20812794	G	A	0.263225	0.00895452	0.0113888	0.431718	0.3648
13	S13_13706396	13706396	A	G	0.15989	-0.0153881	0.0195718	0.431728	0.36479
14	S14_11098853	11098853	A	G	0.0560867	0.0179732	0.02286	0.431733	0.364785
15	S15_7039948	7039948	A	G	0.070427	0.0164787	0.0209593	0.431737	0.364781
6	S6_27310557	27310557	A	G	0.423837	-0.009643	0.0122653	0.431748	0.36477
16	S16_23942581	23942581	A	G	0.0936902	-0.0149689	0.0190397	0.431753	0.364765
12	S12_28903272	28903272	A	G	0.291351	0.0174638	0.0222148	0.431789	0.364728
12	S12_28903275	28903275	A	G	0.291351	0.0174638	0.0222148	0.431789	0.364728
12	S12_28903276	28903276	A	G	0.291351	0.0174638	0.0222148	0.431789	0.364728
8	S8_4524069	4524069	G	A	0.423199	0.00899692	0.0114446	0.431791	0.364726
3	S3_23881503	23881503	A	G	0.248566	0.00980589	0.0124737	0.431794	0.364723
2	S2_19200790	19200790	G	A	0.234226	0.00974297	0.0123937	0.431796	0.364721
14	S14_11961853	11961853	A	G	0.0579987	-0.019297	0.0245482	0.431818	0.364699
11	S11_6656096	6656096	G	A	0.419375	-0.00875363	0.0111359	0.431825	0.364692
2	S2_29110637	29110637	A	G	0.0592734	0.01945	0.024744	0.431839	0.364678
14	S14_11580648	11580648	A	G	0.263225	0.0100716	0.0128131	0.431844	0.364673
4	S4_27043628	27043628	A	G	0.451243	0.00860279	0.0109445	0.431847	0.36467
1	S1_20347986	20347986	G	A	0.489484	0.00837813	0.0106589	0.431853	0.364664
1	S1_31334524	31334524	A	G	0.248566	-0.00976687	0.0124259	0.431861	0.364656
9	S9_16946379	16946379	A	G	0.37986	-0.00948461	0.012067	0.431869	0.364648
15	S15_9718096	9718096	A	G	0.326004	-0.00932239	0.0118606	0.43187	0.364647
1	S1_33117756	33117756	A	G	0.222753	-0.00991972	0.012621	0.431886	0.364631
14	S14_4371025	4371025	A	G	0.398662	0.00945179	0.0120258	0.43189	0.364627
9	S9_5930883	5930883	A	G	0.388783	-0.00918262	0.0116834	0.431892	0.364625
3	S3_7390815	7390815	A	G	0.336201	0.00915494	0.0116488	0.431918	0.364599
4	S4_3028602	3028602	A	G	0.182919	-0.00989852	0.0125961	0.431962	0.364554
13	S13_24067379	24067379	G	A	0.451648	0.0128335	0.0163312	0.431971	0.364545
5	S5_5761402	5761402	G	A	0.330147	0.00940529	0.0119688	0.431973	0.364543
13	S13_25168822	25168822	A	G	0.293818	0.00921961	0.0117329	0.431991	0.364525
17	S17_9226325	9226325	A	G	0.202747	-0.0132643	0.0168803	0.431994	0.364522
11	S11_26227704	26227704	A	G	0.158381	0.0127717	0.0162536	0.431999	0.364517
1	S1_29343665	29343665	A	G	0.0662843	0.0152024	0.0193477	0.432016	0.3645
1	S1_29343690	29343690	A	G	0.0662843	0.0152024	0.0193477	0.432016	0.3645
10	S10_276318	276318	A	G	0.0752747	0.0202355	0.0257543	0.432037	0.364479
14	S14_10633853	10633853	A	G	0.0637349	-0.0139667	0.0177758	0.432037	0.364479
14	S14_10633877	10633877	A	G	0.0637349	-0.0139667	0.0177758	0.432037	0.364479
2	S2_6552603	6552603	A	G	0.0697897	0.0173172	0.0220417	0.432068	0.364448
3	S3_25538749	25538749	A	G	0.407266	0.00936451	0.0119198	0.432086	0.36443
18	S18_8640220	8640220	A	G	0.0586361	-0.0185697	0.023637	0.43209	0.364426
3	S3_25903845	25903845	G	A	0.244742	0.0102582	0.0130577	0.432096	0.36442
15	S15_1245565	1245565	A	G	0.157744	0.0119425	0.015202	0.432111	0.364405
16	S16_24500535	24500535	A	G	0.350223	0.00914428	0.0116403	0.43212	0.364396
18	S18_9945153	9945153	A	G	0.171128	0.0112775	0.0143561	0.432126	0.36439
4	S4_26416326	26416326	A	G	0.469726	-0.00788561	0.0100384	0.432134	0.364382
11	S11_26190572	26190572	A	G	0.168579	0.0125849	0.0160206	0.432136	0.36438
11	S11_8143986	8143986	G	A	0.404398	0.00924318	0.0117667	0.432137	0.364379
1	S1_4667911	4667911	G	A	0.340344	0.00931808	0.0118624	0.432152	0.364363
1	S1_5178655	5178655	G	A	0.369662	-0.00929233	0.0118297	0.432157	0.364358
14	S14_6257931	6257931	A	G	0.239006	-0.00829108	0.0105551	0.432158	0.364357
10	S10_11360389	11360389	A	G	0.279477	-0.0112569	0.0143316	0.432184	0.364331
6	S6_25829605	25829605	A	G	0.21638	0.0106851	0.0136038	0.432191	0.364324
10	S10_20759055	20759055	A	G	0.130975	0.0126539	0.0161114	0.43222	0.364295
5	S5_25671171	25671171	A	G	0.101099	-0.0179264	0.0228256	0.432239	0.364276
18	S18_12079431	12079431	A	G	0.130338	0.0126715	0.016135	0.432251	0.364264
3	S3_24008416	24008416	A	G	0.0535373	-0.0202629	0.0258017	0.43226	0.364255
3	S3_24008417	24008417	A	G	0.0535373	-0.0202629	0.0258017	0.43226	0.364255
13	S13_27268047	27268047	G	A	0.48956	-0.0505477	0.064366	0.432267	0.364248
16	S16_5833879	5833879	A	G	0.060698	-0.0283544	0.0361064	0.432277	0.364238
8	S8_1957162	1957162	G	A	0.317081	-0.00987536	0.0125758	0.432296	0.364219
15	S15_10575969	10575969	A	G	0.111217	0.0140029	0.0178321	0.432297	0.364218
15	S15_10575974	10575974	A	G	0.111217	0.0140029	0.0178321	0.432297	0.364218
10	S10_18120889	18120889	A	G	0.312301	-0.0092575	0.0117891	0.4323	0.364215
11	S11_27201105	27201105	A	G	0.130975	0.0129025	0.0164312	0.432309	0.364206
6	S6_13702331	13702331	A	G	0.0565934	0.0230359	0.0293366	0.43232	0.364195
2	S2_14361245	14361245	A	G	0.0761632	0.0166142	0.0211591	0.432336	0.364179
17	S17_19871570	19871570	A	G	0.161887	-0.0120018	0.0152854	0.432348	0.364167
17	S17_19871587	19871587	A	G	0.161887	-0.0120018	0.0152854	0.432348	0.364167
11	S11_5660198	5660198	G	A	0.104396	0.0183341	0.0233506	0.432356	0.364159
6	S6_26462028	26462028	A	G	0.0796686	-0.0161942	0.0206256	0.432366	0.364148
12	S12_532349	532349	A	G	0.162524	0.0122687	0.0156264	0.432381	0.364133
16	S16_22582317	22582317	A	G	0.201099	-0.0132062	0.0168209	0.432391	0.364123
12	S12_22463901	22463901	A	G	0.082218	-0.0157502	0.0200614	0.432397	0.364117
5	S5_5182795	5182795	G	A	0.431804	0.00860396	0.0109594	0.432409	0.364105
4	S4_22936544	22936544	A	G	0.184831	-0.0106435	0.0135588	0.432459	0.364055
8	S8_25031430	25031430	A	G	0.117591	0.0133699	0.0170324	0.432472	0.364042
3	S3_25017325	25017325	G	A	0.407266	0.0089569	0.0114107	0.432478	0.364036
13	S13_1480522	1480522	G	A	0.100701	0.0150274	0.0191445	0.432484	0.36403
6	S6_23547955	23547955	A	G	0.220841	0.0108753	0.0138549	0.432488	0.364026
12	S12_2074662	2074662	G	A	0.0796703	0.0207146	0.0263901	0.432488	0.364026
4	S4_26408543	26408543	A	G	0.227852	0.0100621	0.0128197	0.432514	0.364
1	S1_31070471	31070471	A	G	0.0726577	-0.0147284	0.0187653	0.43253	0.363984
3	S3_15378827	15378827	A	G	0.12967	-0.0179004	0.0228071	0.432536	0.363978
1	S1_32622547	32622547	A	G	0.248885	-0.0103604	0.0132005	0.432541	0.363973
11	S11_24307636	24307636	A	G	0.186424	-0.0119852	0.0152714	0.432566	0.363948
14	S14_2159222	2159222	G	A	0.0650096	0.017724	0.0225843	0.432576	0.363938
6	S6_2115949	2115949	A	G	0.297642	0.00965915	0.0123081	0.432583	0.363931
18	S18_8588653	8588653	G	A	0.181007	-0.0112523	0.0143386	0.432597	0.363916
3	S3_27933050	27933050	G	A	0.434034	-0.00886049	0.0112908	0.432598	0.363915
12	S12_29018471	29018471	A	G	0.251753	0.00985422	0.0125571	0.432598	0.363915
11	S11_1502827	1502827	A	G	0.220523	-0.0108055	0.0137694	0.432602	0.363911
5	S5_2375358	2375358	A	G	0.449012	-0.00895847	0.0114161	0.432614	0.363899
8	S8_27520967	27520967	A	G	0.164755	0.0115204	0.0146809	0.432617	0.363896
18	S18_7454695	7454695	A	G	0.405672	0.00936359	0.0119327	0.432628	0.363885
18	S18_6387724	6387724	G	A	0.1826	-0.0111357	0.0141912	0.432635	0.363878
14	S14_4003109	4003109	A	G	0.0621415	0.0181331	0.02311	0.432664	0.363849
13	S13_20953103	20953103	G	A	0.432122	-0.00836979	0.0106682	0.432714	0.363799
7	S7_4014954	4014954	A	G	0.081262	0.0160272	0.0204285	0.432715	0.363798
5	S5_7261808	7261808	A	G	0.426705	0.0151203	0.0192725	0.432717	0.363796
8	S8_32398544	32398544	A	G	0.0933716	0.015451	0.0196951	0.43274	0.363773
18	S18_7883230	7883230	A	G	0.142447	-0.012481	0.0159093	0.432742	0.363771
12	S12_26940985	26940985	A	G	0.0825366	0.013446	0.01714	0.43276	0.363753
11	S11_23018912	23018912	A	G	0.199809	0.0121425	0.0154787	0.432768	0.363745
15	S15_12634799	12634799	A	G	0.361058	0.00863321	0.0110054	0.432774	0.363739
1	S1_31321571	31321571	G	A	0.350542	-0.00906757	0.0115592	0.432776	0.363737
1	S1_9593865	9593865	A	G	0.183556	-0.0111041	0.0141561	0.432802	0.363711
8	S8_14117855	14117855	A	G	0.119503	0.0134381	0.0171321	0.432814	0.363699
14	S14_20043371	20043371	A	G	0.135165	-0.014641	0.0186671	0.43285	0.363663
11	S11_17480643	17480643	A	G	0.131294	-0.0132004	0.0168303	0.432852	0.363661
8	S8_7995393	7995393	A	G	0.340659	-0.0116639	0.0148716	0.432863	0.36365
11	S11_1155362	1155362	G	A	0.494264	0.00810794	0.0103379	0.432867	0.363646
11	S11_1155368	1155368	G	A	0.494264	0.00810794	0.0103379	0.432867	0.363646
1	S1_24709179	24709179	A	G	0.11058	0.0136277	0.0173758	0.432871	0.363642
1	S1_24709182	24709182	A	G	0.11058	0.0136277	0.0173758	0.432871	0.363642
1	S1_24709193	24709193	A	G	0.11058	0.0136277	0.0173758	0.432871	0.363642
3	S3_9094261	9094261	A	G	0.352454	0.00841366	0.0107278	0.432872	0.363641
16	S16_19120051	19120051	A	G	0.110989	0.0169833	0.0216547	0.432877	0.363635
6	S6_2484833	2484833	G	A	0.145953	0.0122739	0.0156507	0.4329	0.363612
17	S17_17321331	17321331	A	G	0.371893	0.00860341	0.0109704	0.432901	0.363611
1	S1_24119222	24119222	G	A	0.329828	0.00963893	0.0122919	0.43294	0.363572
8	S8_8191831	8191831	A	G	0.438177	-0.00825508	0.0105271	0.43294	0.363572
2	S2_8986965	8986965	A	G	0.206182	0.0111253	0.0141882	0.432967	0.363545
5	S5_8807237	8807237	G	A	0.464946	0.00899548	0.011472	0.432968	0.363544
12	S12_12520512	12520512	G	A	0.170809	0.0103922	0.0132533	0.432969	0.363543
11	S11_1894449	1894449	A	G	0.117591	-0.0142026	0.0181128	0.43297	0.363542
5	S5_10007035	10007035	G	A	0.473231	0.00906568	0.0115618	0.432977	0.363535
17	S17_24473593	24473593	A	G	0.10989	-0.0175823	0.0224238	0.432987	0.363525
12	S12_30889023	30889023	G	A	0.464946	-0.00873348	0.0111384	0.43299	0.363522
8	S8_23396028	23396028	A	G	0.0634162	0.0177416	0.0226279	0.433004	0.363508
2	S2_6211522	6211522	G	A	0.357553	0.00928845	0.0118473	0.433031	0.363481
2	S2_9120858	9120858	A	G	0.204589	0.0110962	0.0141531	0.433034	0.363478
14	S14_2594867	2594867	A	G	0.160293	-0.0103766	0.0132357	0.433048	0.363464
18	S18_2795326	2795326	A	G	0.195985	-0.0109752	0.0139995	0.433057	0.363455
15	S15_3179171	3179171	G	A	0.405354	0.00894176	0.011406	0.43307	0.363442
16	S16_5339092	5339092	G	A	0.371893	-0.00857818	0.0109424	0.433075	0.363437
7	S7_14445144	14445144	G	A	0.083174	0.0142672	0.0181999	0.433089	0.363423
15	S15_12435941	12435941	G	A	0.289038	-0.00947645	0.0120892	0.433111	0.363401
1	S1_30836010	30836010	A	G	0.149451	0.0136481	0.0174118	0.433132	0.36338
5	S5_26556936	26556936	G	A	0.300191	-0.00937149	0.011956	0.433139	0.363373
14	S14_11100005	11100005	A	G	0.289038	0.00957953	0.0122216	0.433144	0.363368
12	S12_3281949	3281949	A	G	0.375717	-0.00968594	0.0123576	0.433156	0.363356
11	S11_1462971	1462971	A	G	0.0522626	-0.0206423	0.0263362	0.433157	0.363355
9	S9_3238902	3238902	A	G	0.145315	0.01189	0.0151698	0.433162	0.36335
12	S12_3980179	3980179	G	A	0.477693	0.00885259	0.0112946	0.433164	0.363348
11	S11_24002194	24002194	A	G	0.462078	0.00876604	0.0111845	0.433178	0.363334
18	S18_8204839	8204839	G	A	0.107393	-0.0137523	0.0175464	0.433178	0.363334
8	S8_30342681	30342681	G	A	0.292862	0.0102593	0.0130898	0.433182	0.36333
10	S10_19763525	19763525	A	G	0.231676	0.0105568	0.0134704	0.433211	0.363301
3	S3_9314106	9314106	A	G	0.281708	-0.0092489	0.0118019	0.433227	0.363284
8	S8_27843482	27843482	A	G	0.28617	0.00920701	0.0117485	0.433229	0.363282
1	S1_31440938	31440938	G	A	0.361058	0.0076616	0.00977653	0.433232	0.363279
13	S13_26044750	26044750	A	G	0.413002	0.00888564	0.0113386	0.433239	0.363272
11	S11_24270144	24270144	A	G	0.191842	-0.011772	0.0150225	0.43326	0.363251
17	S17_16010575	16010575	G	A	0.154876	0.0121066	0.0154509	0.433302	0.363209
3	S3_7674472	7674472	A	G	0.268132	0.0125304	0.0159921	0.433311	0.3632
2	S2_8525135	8525135	A	G	0.197259	0.0108648	0.0138665	0.433318	0.363193
11	S11_23468757	23468757	A	G	0.265774	0.00952072	0.0121514	0.433327	0.363184
15	S15_1992283	1992283	A	G	0.306883	-0.00954057	0.0121774	0.433354	0.363157
15	S15_25325491	25325491	A	G	0.245604	-0.0130687	0.0166809	0.43336	0.363151
5	S5_280762	280762	A	G	0.069471	-0.017574	0.022432	0.433372	0.363139
17	S17_2651685	2651685	A	G	0.135118	0.0129033	0.0164702	0.433373	0.363138
14	S14_2274365	2274365	A	G	0.441364	0.00884177	0.011286	0.433375	0.363136
14	S14_2274389	2274389	A	G	0.441364	0.00884177	0.011286	0.433375	0.363136
5	S5_7813232	7813232	G	A	0.204945	0.0140706	0.0179604	0.433378	0.363133
5	S5_27414067	27414067	A	G	0.406947	0.00893157	0.0114007	0.433379	0.363132
15	S15_10863708	10863708	A	G	0.241236	-0.0104304	0.013314	0.433384	0.363127
16	S16_26171969	26171969	A	G	0.218929	0.0103429	0.0132031	0.433412	0.363099
16	S16_7636294	7636294	G	A	0.354366	0.00943327	0.0120423	0.433425	0.363086
4	S4_17299833	17299833	A	G	0.068515	0.0159371	0.0203452	0.43343	0.363081
11	S11_26757873	26757873	A	G	0.404716	-0.010744	0.0137157	0.43343	0.363081
6	S6_25152122	25152122	A	G	0.0646909	-0.0186294	0.0237833	0.433451	0.36306
10	S10_19757082	19757082	A	G	0.242192	0.0100469	0.0128266	0.433457	0.363054
16	S16_26949359	26949359	A	G	0.110015	-0.0154998	0.0197881	0.433457	0.363054
8	S8_5483434	5483434	A	G	0.115997	0.0123532	0.0157711	0.433461	0.36305
15	S15_13059459	13059459	A	G	0.0573614	0.0188937	0.0241216	0.433467	0.363044
3	S3_315080	315080	A	G	0.0849772	0.0232218	0.0296478	0.433478	0.363033
18	S18_971316	971316	G	A	0.356597	-0.00925078	0.0118108	0.433481	0.36303
3	S3_2262324	2262324	A	G	0.056724	-0.018967	0.0242167	0.433497	0.363014
1	S1_32399264	32399264	A	G	0.260676	-0.0101826	0.0130012	0.433504	0.363007
2	S2_29042188	29042188	A	G	0.0519439	0.0199097	0.0254226	0.433539	0.362972
16	S16_21683118	21683118	A	G	0.352772	0.00902472	0.0115238	0.433545	0.362966
9	S9_25613146	25613146	A	G	0.300191	0.00874814	0.0111709	0.433558	0.362953
6	S6_479512	479512	A	G	0.0790312	0.016478	0.0210417	0.433561	0.36295
7	S7_25214464	25214464	A	G	0.0824176	0.0204985	0.0261767	0.433578	0.362933
8	S8_6783566	6783566	A	G	0.0771192	0.0159821	0.0204094	0.433582	0.362929
1	S1_75465	75465	A	G	0.335564	-0.009814	0.0125328	0.433588	0.362923
6	S6_21759767	21759767	A	G	0.24283	0.0104233	0.013311	0.433592	0.362919
14	S14_21697619	21697619	A	G	0.0889101	-0.0152634	0.0194922	0.433596	0.362915
10	S10_3326543	3326543	A	G	0.446781	0.00858521	0.0109641	0.433609	0.362902
2	S2_10453551	10453551	A	G	0.450605	-0.0119988	0.0153251	0.433653	0.362858
12	S12_27977602	27977602	G	A	0.204908	0.0104082	0.0132937	0.433661	0.36285
15	S15_1261330	1261330	A	G	0.391013	0.00897842	0.0114676	0.433664	0.362847
15	S15_237359	237359	A	G	0.400255	0.00771774	0.00985769	0.433676	0.362835
11	S11_2952206	2952206	A	G	0.207457	0.010868	0.0138814	0.433677	0.362834
14	S14_19417117	19417117	G	A	0.240599	0.00992382	0.0126758	0.433689	0.362822
15	S15_4387246	4387246	A	G	0.0608668	-0.019267	0.0246112	0.433711	0.3628
3	S3_27396217	27396217	A	G	0.0824176	-0.0203819	0.0260367	0.433737	0.362774
4	S4_11209759	11209759	A	G	0.154238	0.0122858	0.0156944	0.433737	0.362774
6	S6_14633685	14633685	A	G	0.218292	0.0105289	0.0134504	0.433746	0.362765
2	S2_2446846	2446846	G	A	0.470682	-0.00840372	0.0107363	0.433783	0.362727
2	S2_4153845	4153845	A	G	0.374442	0.00875359	0.0111839	0.433807	0.362703
7	S7_8707005	8707005	A	G	0.43499	0.00853361	0.0109029	0.433808	0.362702
17	S17_6516587	6516587	G	A	0.3	0.0132994	0.0169919	0.43381	0.3627
6	S6_21202581	21202581	A	G	0.164835	0.0154065	0.0196841	0.433811	0.362699
2	S2_15221513	15221513	A	G	0.107712	0.0138264	0.0176657	0.433821	0.362689
6	S6_24250680	24250680	A	G	0.166029	0.0118928	0.015196	0.433846	0.362664
15	S15_21854160	21854160	G	A	0.170491	0.0105176	0.0134389	0.43385	0.36266
7	S7_25663189	25663189	A	G	0.0981517	-0.0148485	0.0189737	0.43387	0.36264
2	S2_9264933	9264933	A	G	0.217017	0.0106937	0.0136649	0.43388	0.36263
10	S10_22072576	22072576	A	G	0.170809	0.00970625	0.0124033	0.433888	0.362622
10	S10_22072622	22072622	A	G	0.170809	0.00970625	0.0124033	0.433888	0.362622
10	S10_22072629	22072629	A	G	0.170809	0.00970625	0.0124033	0.433888	0.362622
10	S10_22072630	22072630	A	G	0.170809	0.00970625	0.0124033	0.433888	0.362622
4	S4_26802922	26802922	A	G	0.158062	0.0107831	0.0137795	0.433893	0.362617
5	S5_27533794	27533794	A	G	0.413321	0.0088165	0.0112667	0.433905	0.362605
1	S1_3071113	3071113	A	G	0.228808	0.0100977	0.0129047	0.433931	0.362579
9	S9_6854944	6854944	A	G	0.335883	-0.00957733	0.0122401	0.433947	0.362563
1	S1_22264933	22264933	A	G	0.306883	-0.00921991	0.0117835	0.433954	0.362556
18	S18_7734406	7734406	A	G	0.0726577	0.0171666	0.0219423	0.434007	0.362503
18	S18_7734407	7734407	A	G	0.0726577	0.0171666	0.0219423	0.434007	0.362503
18	S18_7734408	7734408	A	G	0.0726577	0.0171666	0.0219423	0.434007	0.362503
8	S8_21808073	21808073	A	G	0.119503	-0.0112594	0.0143918	0.43401	0.3625
11	S11_16202097	16202097	A	G	0.253027	-0.00842672	0.0107714	0.434026	0.362484
1	S1_6875543	6875543	G	A	0.0640535	0.0185471	0.0237078	0.434027	0.362483
18	S18_5785261	5785261	G	A	0.468451	-0.00862596	0.0110263	0.434034	0.362476
10	S10_105392	105392	A	G	0.180688	0.0088905	0.0113645	0.434036	0.362474
18	S18_1228867	1228867	A	G	0.109624	-0.0131	0.0167455	0.43404	0.36247
10	S10_20510232	20510232	A	G	0.101976	-0.0151961	0.0194253	0.434049	0.362461
1	S1_23039379	23039379	G	A	0.47833	0.00903136	0.0115451	0.434057	0.362453
8	S8_27181794	27181794	A	G	0.0905035	-0.0154306	0.0197257	0.43406	0.36245
6	S6_23560141	23560141	A	G	0.305927	0.00959196	0.012262	0.434065	0.362445
4	S4_26331660	26331660	A	G	0.179095	0.0102563	0.0131116	0.43408	0.36243
4	S4_26331692	26331692	A	G	0.179095	0.0102563	0.0131116	0.43408	0.36243
4	S4_26331697	26331697	A	G	0.179095	0.0102563	0.0131116	0.43408	0.36243
11	S11_2412164	2412164	A	G	0.194391	0.0114625	0.0146538	0.434085	0.362425
2	S2_12530137	12530137	A	G	0.133525	0.012832	0.0164055	0.434111	0.362399
14	S14_11278027	11278027	A	G	0.23805	0.0106618	0.0136321	0.434148	0.362362
1	S1_6696064	6696064	G	A	0.423199	-0.00874071	0.0111763	0.434171	0.362339
4	S4_490341	490341	A	G	0.0717017	0.0175087	0.0223882	0.434184	0.362326
14	S14_11707667	11707667	A	G	0.0535373	-0.0159941	0.0204515	0.434185	0.362325
11	S11_26035845	26035845	A	G	0.218292	-0.011225	0.0143534	0.434188	0.362322
18	S18_12324499	12324499	A	G	0.178458	0.0112961	0.0144454	0.434221	0.362289
3	S3_20910467	20910467	A	G	0.345762	-0.00934581	0.0119514	0.434223	0.362287
11	S11_19596400	19596400	G	A	0.45443	-0.00939563	0.0120154	0.434234	0.362276
7	S7_10763016	10763016	A	G	0.0579987	0.0165266	0.0211355	0.434252	0.362258
1	S1_30179280	30179280	A	G	0.26928	-0.00916973	0.0117273	0.434264	0.362246
1	S1_30179326	30179326	A	G	0.26928	-0.00916973	0.0117273	0.434264	0.362246
4	S4_7633083	7633083	A	G	0.127788	-0.0137859	0.017631	0.434265	0.362245
2	S2_7186930	7186930	G	A	0.139011	-0.0175089	0.0223925	0.434268	0.362242
2	S2_12502732	12502732	A	G	0.0532967	0.0256692	0.0328292	0.434273	0.362237
13	S13_23979020	23979020	G	A	0.0950549	-0.019407	0.0248211	0.434287	0.362223
13	S13_23979320	23979320	G	A	0.0950549	-0.019407	0.0248211	0.434287	0.362223
15	S15_7036049	7036049	A	G	0.225303	-0.0105067	0.0134381	0.434297	0.362213
8	S8_8109318	8109318	A	G	0.0936902	0.0126205	0.0161418	0.434303	0.362207
8	S8_32095217	32095217	G	A	0.183556	-0.0112992	0.014452	0.434307	0.362203
11	S11_20898224	20898224	A	G	0.133206	0.0128079	0.0163818	0.434309	0.362201
14	S14_1675810	1675810	A	G	0.356597	-0.00957384	0.0122453	0.43431	0.3622
4	S4_21273644	21273644	G	A	0.347674	-0.00834093	0.0106689	0.434334	0.362176
15	S15_264022	264022	A	G	0.339388	-0.00743614	0.00951169	0.434338	0.362172
7	S7_4887159	4887159	G	A	0.215105	0.0104375	0.0133514	0.434359	0.362151
6	S6_20406185	20406185	A	G	0.227215	0.0106502	0.0136235	0.43436	0.36215
6	S6_20406190	20406190	A	G	0.227215	0.0106502	0.0136235	0.43436	0.36215
3	S3_27845302	27845302	A	G	0.1	-0.0197571	0.0252739	0.434379	0.362131
1	S1_24663622	24663622	A	G	0.160612	0.010377	0.0132751	0.434396	0.362114
9	S9_6655690	6655690	A	G	0.49044	0.00894314	0.011441	0.434406	0.362104
14	S14_2386301	2386301	A	G	0.477693	-0.00862752	0.0110376	0.434423	0.362087
7	S7_25151834	25151834	G	A	0.187912	0.0141188	0.018064	0.434451	0.362059
7	S7_24148904	24148904	G	A	0.31262	0.00945867	0.0121026	0.434485	0.362025
4	S4_27944873	27944873	G	A	0.365201	0.00810218	0.010367	0.434486	0.362024
14	S14_562657	562657	G	A	0.148821	0.011372	0.0145513	0.4345	0.36201
5	S5_26244552	26244552	A	G	0.165711	-0.0117813	0.0150752	0.434508	0.362002
11	S11_26256247	26256247	A	G	0.198215	-0.0106803	0.0136665	0.43451	0.362
9	S9_28056293	28056293	A	G	0.119822	0.0139003	0.017787	0.434514	0.361996
9	S9_25370809	25370809	A	G	0.411409	0.00852808	0.0109127	0.434518	0.361992
6	S6_7837838	7837838	A	G	0.142766	-0.0110255	0.0141092	0.434543	0.361967
1	S1_26991183	26991183	G	A	0.3174	-0.00822914	0.0105307	0.434544	0.361966
14	S14_657512	657512	G	A	0.395475	0.00852582	0.010911	0.434569	0.361941
14	S14_15197608	15197608	A	G	0.111536	0.011184	0.0143132	0.434582	0.361928
7	S7_5274922	5274922	G	A	0.419375	0.0109387	0.0139995	0.434588	0.361922
4	S4_26096956	26096956	A	G	0.181868	0.0140266	0.0179514	0.434589	0.361921
13	S13_8032283	8032283	A	G	0.126832	-0.0129951	0.0166313	0.43459	0.36192
15	S15_2217911	2217911	A	G	0.461122	-0.00834257	0.0106771	0.434594	0.361916
5	S5_6917678	6917678	A	G	0.0528999	-0.0199489	0.0255324	0.434616	0.361894
5	S5_6917696	6917696	A	G	0.0528999	-0.0199489	0.0255324	0.434616	0.361894
10	S10_1397548	1397548	A	G	0.18993	0.0113838	0.0145706	0.434635	0.361875
13	S13_15054568	15054568	A	G	0.198352	0.0138639	0.0177454	0.434645	0.361865
15	S15_4556913	4556913	G	A	0.232951	-0.0106082	0.0135781	0.434645	0.361865
1	S1_25070095	25070095	A	G	0.121734	-0.0138351	0.0177088	0.434651	0.361859
1	S1_24663824	24663824	A	G	0.284895	-0.00878604	0.0112461	0.434655	0.361855
3	S3_25567502	25567502	A	G	0.140854	-0.0128738	0.0164787	0.434664	0.361846
3	S3_8711804	8711804	A	G	0.123964	0.0129497	0.0165763	0.434674	0.361836
6	S6_25881225	25881225	A	G	0.474187	0.00891196	0.0114084	0.4347	0.36181
10	S10_2413102	2413102	A	G	0.0777565	-0.0155011	0.0198434	0.434702	0.361808
5	S5_25923948	25923948	A	G	0.0917582	-0.0188881	0.0241804	0.434725	0.361785
4	S4_2760878	2760878	A	G	0.334927	0.00942078	0.0120604	0.434726	0.361784
5	S5_4144480	4144480	A	G	0.0560867	-0.0200859	0.0257139	0.434727	0.361783
5	S5_25476041	25476041	A	G	0.203314	0.0105023	0.0134452	0.434734	0.361776
1	S1_6271931	6271931	A	G	0.101657	-0.015182	0.0194374	0.434763	0.361747
14	S14_8694199	8694199	A	G	0.0672403	0.016288	0.0208544	0.434781	0.361729
14	S14_8694232	8694232	A	G	0.0672403	0.016288	0.0208544	0.434781	0.361729
16	S16_17885690	17885690	G	A	0.21383	0.011049	0.0141468	0.434789	0.361721
12	S12_1140571	1140571	A	G	0.300829	-0.00986531	0.0126313	0.434791	0.361719
17	S17_20178872	20178872	A	G	0.150733	0.0120245	0.0153962	0.434802	0.361708
8	S8_13930571	13930571	A	G	0.38464	0.00842516	0.0107877	0.434804	0.361706
8	S8_13930581	13930581	A	G	0.38464	0.00842516	0.0107877	0.434804	0.361706
1	S1_31185311	31185311	A	G	0.256214	-0.010286	0.0131713	0.434839	0.361672
3	S3_24003256	24003256	A	G	0.0532186	-0.0203444	0.026052	0.434854	0.361657
2	S2_8999237	8999237	A	G	0.499363	0.0088223	0.0112975	0.434857	0.361654
16	S16_12310801	12310801	A	G	0.176923	-0.0141439	0.0181122	0.43486	0.361651
3	S3_14296446	14296446	A	G	0.408791	-0.0105629	0.0135269	0.434872	0.361639
12	S12_28102996	28102996	A	G	0.166348	0.0113007	0.014472	0.434879	0.361632
4	S4_8856136	8856136	A	G	0.359465	0.00782371	0.0100197	0.4349	0.361611
8	S8_1841228	1841228	A	G	0.053856	0.0177036	0.0226729	0.434903	0.361608
5	S5_4232053	4232053	A	G	0.403297	-0.011422	0.014629	0.434933	0.361578
9	S9_16174469	16174469	A	G	0.296367	0.00980196	0.0125543	0.434941	0.36157
18	S18_8503804	8503804	G	A	0.437859	-0.00838841	0.0107441	0.434951	0.36156
10	S10_19865178	19865178	A	G	0.247929	0.0101589	0.0130134	0.43501	0.361501
1	S1_33802647	33802647	A	G	0.321861	-0.00980966	0.0125663	0.435017	0.361494
1	S1_18572865	18572865	A	G	0.0799873	-0.0174518	0.0223568	0.435036	0.361475
14	S14_342309	342309	A	G	0.0605481	-0.0184074	0.0235812	0.435039	0.361472
14	S14_8578958	8578958	A	G	0.350223	0.00933113	0.0119541	0.435048	0.361463
4	S4_23995686	23995686	G	A	0.337476	0.00785575	0.0100641	0.435056	0.361455
12	S12_26130230	26130230	G	A	0.498725	-0.00809435	0.0103703	0.435076	0.361435
6	S6_21635373	21635373	G	A	0.412365	-0.00910122	0.0116613	0.435119	0.361392
5	S5_8119429	8119429	A	G	0.162524	0.012369	0.0158486	0.435125	0.361386
1	S1_6314847	6314847	A	G	0.206182	0.0107804	0.0138131	0.435126	0.361385
16	S16_27707482	27707482	G	A	0.258445	-0.00995311	0.0127541	0.435164	0.361347
17	S17_24818163	24818163	A	G	0.137986	0.0127598	0.0163507	0.435168	0.361343
9	S9_22801942	22801942	A	G	0.426068	0.00884592	0.0113357	0.43518	0.361331
1	S1_31440945	31440945	G	A	0.361695	0.00761853	0.00976297	0.435185	0.361326
16	S16_26480202	26480202	A	G	0.399618	-0.00858828	0.0110057	0.435187	0.361324
8	S8_27800283	27800283	G	A	0.102198	0.0187157	0.023985	0.435208	0.361303
5	S5_6402413	6402413	G	A	0.379222	0.00898801	0.0115186	0.435211	0.3613
15	S15_8828606	8828606	G	A	0.387508	-0.00851665	0.0109147	0.43522	0.361291
4	S4_18537798	18537798	A	G	0.239006	-0.0093396	0.0119698	0.435237	0.361274
11	S11_24658595	24658595	A	G	0.128744	0.0129314	0.0165734	0.435242	0.361269
1	S1_24430817	24430817	A	G	0.159337	-0.0112919	0.0144724	0.435251	0.36126
1	S1_24430825	24430825	A	G	0.159337	-0.0112919	0.0144724	0.435251	0.36126
16	S16_25033682	25033682	A	G	0.273741	0.0103515	0.0132675	0.435265	0.361246
14	S14_8790179	8790179	A	G	0.141491	-0.012668	0.0162367	0.435268	0.361243
11	S11_3222133	3222133	A	G	0.440089	0.00861139	0.0110374	0.435273	0.361238
11	S11_17917828	17917828	G	A	0.123008	-0.0131392	0.0168414	0.43529	0.361221
10	S10_20501081	20501081	A	G	0.0624602	-0.0181297	0.0232387	0.435301	0.36121
7	S7_22948194	22948194	A	G	0.114723	-0.0126906	0.0162674	0.435319	0.361192
18	S18_10597560	10597560	A	G	0.133206	0.0126911	0.0162681	0.435319	0.361192
11	S11_6934604	6934604	G	A	0.382091	-0.00926166	0.0118721	0.43532	0.361191
6	S6_2784244	2784244	A	G	0.139898	-0.0105893	0.0135742	0.435329	0.361182
12	S12_231343	231343	A	G	0.162524	0.0118503	0.0151909	0.435339	0.361172
13	S13_22075990	22075990	A	G	0.30051	0.00903001	0.0115763	0.435367	0.361144
16	S16_27592357	27592357	G	A	0.335883	-0.00783765	0.0100477	0.435367	0.361144
11	S11_8886369	8886369	A	G	0.0729764	-0.017288	0.0221633	0.435375	0.361137
3	S3_15686602	15686602	A	G	0.0834927	0.0156808	0.0201031	0.43538	0.361132
15	S15_2756210	2756210	A	G	0.336201	-0.00896055	0.0114877	0.435382	0.36113
1	S1_30771605	30771605	A	G	0.26928	-0.00984485	0.0126217	0.435393	0.361119
1	S1_30771645	30771645	A	G	0.26928	-0.00984485	0.0126217	0.435393	0.361119
18	S18_2789610	2789610	A	G	0.201402	-0.0104153	0.0133533	0.435405	0.361107
6	S6_25921977	25921977	A	G	0.114085	-0.0138858	0.0178031	0.435411	0.361101
12	S12_15688394	15688394	A	G	0.131612	0.0114426	0.0146707	0.435413	0.361099
14	S14_6040107	6040107	A	G	0.258126	-0.00985033	0.0126297	0.435431	0.361081
2	S2_3900306	3900306	A	G	0.199171	-0.0107568	0.0137927	0.435455	0.361057
16	S16_27137860	27137860	G	A	0.22116	-0.0106191	0.0136162	0.435458	0.361054
2	S2_10556003	10556003	G	A	0.251099	0.0132851	0.0170353	0.435476	0.361036
8	S8_7568905	7568905	A	G	0.486934	0.0102263	0.0131141	0.43551	0.361002
1	S1_27822864	27822864	G	A	0.24761	-0.0103255	0.0132423	0.435549	0.360963
6	S6_21322910	21322910	G	A	0.286807	0.00971488	0.0124596	0.435562	0.36095
14	S14_17794478	17794478	A	G	0.0720204	0.0135632	0.0173952	0.435564	0.360948
8	S8_27733034	27733034	A	G	0.165392	0.0115099	0.0147623	0.435578	0.360934
12	S12_22908260	22908260	A	G	0.440408	-0.0086053	0.011037	0.435581	0.360931
16	S16_24661684	24661684	A	G	0.262588	-0.0100279	0.0128616	0.435581	0.360931
14	S14_23902162	23902162	G	A	0.115997	0.0132731	0.0170248	0.435608	0.360904
10	S10_18120937	18120937	A	G	0.363926	-0.0088595	0.0113639	0.435617	0.360895
11	S11_466495	466495	G	A	0.173996	0.0110463	0.0141691	0.435623	0.360889
11	S11_466496	466496	G	A	0.173996	0.0110463	0.0141691	0.435623	0.360889
11	S11_466502	466502	G	A	0.173996	0.0110463	0.0141691	0.435623	0.360889
11	S11_466503	466503	G	A	0.173996	0.0110463	0.0141691	0.435623	0.360889
11	S11_466505	466505	G	A	0.173996	0.0110463	0.0141691	0.435623	0.360889
11	S11_466506	466506	G	A	0.173996	0.0110463	0.0141691	0.435623	0.360889
11	S11_27051311	27051311	A	G	0.25717	-0.0102006	0.0130851	0.435651	0.360861
16	S16_24768520	24768520	A	G	0.130338	0.0130455	0.0167352	0.435673	0.360839
11	S11_1046708	1046708	A	G	0.363926	-0.00925264	0.01187	0.435687	0.360825
5	S5_5354652	5354652	A	G	0.0579987	0.0199486	0.0255922	0.435698	0.360814
6	S6_3795224	3795224	G	A	0.395793	-0.00827878	0.010621	0.435699	0.360813
18	S18_479555	479555	A	G	0.0946463	-0.0141381	0.0181382	0.435707	0.360805
6	S6_17177954	17177954	G	A	0.344487	0.00948913	0.0121741	0.435714	0.360798
17	S17_20813798	20813798	G	A	0.49044	0.00906118	0.0116251	0.435714	0.360798
3	S3_12201005	12201005	G	A	0.178139	0.0116112	0.0148967	0.435715	0.360797
3	S3_25903717	25903717	G	A	0.200127	0.0117739	0.0151057	0.435724	0.360789
15	S15_25266829	25266829	G	A	0.491714	0.00792618	0.0101692	0.435727	0.360786
1	S1_31334417	31334417	A	G	0.256214	-0.00880402	0.0112957	0.435735	0.360778
1	S1_31334421	31334421	A	G	0.256214	-0.00880402	0.0112957	0.435735	0.360778
15	S15_22087298	22087298	G	A	0.330465	0.00913292	0.011718	0.435749	0.360764
9	S9_27605019	27605019	A	G	0.258764	0.00990369	0.0127071	0.435753	0.36076
15	S15_2901220	2901220	A	G	0.188018	0.0111563	0.0143144	0.435758	0.360755
4	S4_2430326	2430326	A	G	0.0510989	-0.0259875	0.0333443	0.435762	0.360751
16	S16_24688430	24688430	A	G	0.279159	-0.00925101	0.0118702	0.435777	0.360736
16	S16_24688431	24688431	A	G	0.279159	-0.00925101	0.0118702	0.435777	0.360736
2	S2_18321877	18321877	A	G	0.169853	-0.0110644	0.0141977	0.435798	0.360715
1	S1_7476017	7476017	A	G	0.101338	-0.0151702	0.0194674	0.435824	0.360689
1	S1_27129462	27129462	A	G	0.362014	0.00924368	0.0118629	0.435857	0.360656
16	S16_25403908	25403908	G	A	0.167582	0.0149199	0.0191492	0.435898	0.360615
16	S16_1033475	1033475	A	G	0.403442	-0.00870816	0.0111777	0.435941	0.360572
9	S9_23531929	23531929	G	A	0.297323	-0.00931193	0.011953	0.435953	0.36056
10	S10_647733	647733	G	A	0.377629	-0.00884535	0.0113552	0.435996	0.360517
9	S9_27717427	27717427	A	G	0.387508	0.00895807	0.0115	0.436002	0.360512
18	S18_10017393	10017393	A	G	0.0991077	0.0145058	0.0186221	0.436005	0.360509
3	S3_25255608	25255608	A	G	0.221479	-0.0105522	0.0135468	0.436016	0.360498
12	S12_28036763	28036763	A	G	0.226259	0.00822934	0.0105655	0.436047	0.360467
13	S13_27124783	27124783	G	A	0.0656469	0.0179311	0.0230249	0.436115	0.360399
13	S13_4964798	4964798	A	G	0.215105	0.0102438	0.0131551	0.436159	0.360355
11	S11_16859200	16859200	A	G	0.135118	-0.0125449	0.0161103	0.436162	0.360352
11	S11_16859205	16859205	A	G	0.135118	-0.0125449	0.0161103	0.436162	0.360352
2	S2_15588805	15588805	A	G	0.481198	0.00872445	0.0112046	0.436186	0.360328
13	S13_26039253	26039253	A	G	0.25717	-0.0103347	0.0132731	0.436201	0.360313
4	S4_24474533	24474533	G	A	0.103569	-0.0135862	0.0174499	0.436225	0.360289
1	S1_30947959	30947959	A	G	0.374124	-0.00694234	0.008917	0.436244	0.360271
5	S5_321671	321671	A	G	0.241236	0.0109944	0.0141217	0.436249	0.360266
9	S9_20167745	20167745	A	G	0.286807	-0.00995032	0.0127813	0.436272	0.360243
13	S13_14100486	14100486	A	G	0.179732	-0.0113268	0.0145497	0.436279	0.360236
11	S11_15302728	15302728	G	A	0.256533	-0.00920772	0.0118291	0.436337	0.360178
11	S11_24715137	24715137	A	G	0.165711	0.0118351	0.0152047	0.43634	0.360175
1	S1_26823756	26823756	G	A	0.264181	0.00855954	0.0109966	0.436345	0.36017
1	S1_4928947	4928947	G	A	0.422243	-0.00901886	0.0115872	0.436364	0.360151
11	S11_2292343	2292343	A	G	0.42543	-0.0082003	0.0105356	0.436367	0.360148
11	S11_2292381	2292381	A	G	0.42543	-0.0082003	0.0105356	0.436367	0.360148
16	S16_23183827	23183827	G	A	0.254939	-0.00962684	0.0123693	0.436402	0.360113
13	S13_16502762	16502762	A	G	0.250797	0.00862819	0.0110864	0.436412	0.360103
17	S17_17069042	17069042	A	G	0.0637349	-0.0171995	0.0221005	0.436427	0.360088
6	S6_2526106	2526106	G	A	0.143403	0.0123473	0.0158657	0.436429	0.360086
11	S11_26040584	26040584	A	G	0.16826	0.0124808	0.0160373	0.436433	0.360082
10	S10_933130	933130	A	G	0.335245	0.00886079	0.0113859	0.436438	0.360077
12	S12_10802652	10802652	A	G	0.358827	-0.00904576	0.0116238	0.436446	0.360069
18	S18_4055637	4055637	G	A	0.332059	-0.00892537	0.0114695	0.436459	0.360057
15	S15_25243773	25243773	G	A	0.143085	0.0118578	0.0152385	0.43648	0.360036
5	S5_7960936	7960936	G	A	0.383684	0.00747715	0.00960889	0.436481	0.360035
8	S8_7525053	7525053	G	A	0.303697	0.0088641	0.0113913	0.436484	0.360032
8	S8_7525058	7525058	G	A	0.303697	0.0088641	0.0113913	0.436484	0.360032
16	S16_1562572	1562572	A	G	0.165073	0.011933	0.0153352	0.436486	0.36003
7	S7_3815013	3815013	G	A	0.17559	0.0114911	0.014768	0.436503	0.360013
16	S16_11854030	11854030	A	G	0.0516252	-0.0201303	0.0258707	0.436503	0.360013
18	S18_23064280	23064280	A	G	0.439011	-0.0131961	0.0169604	0.436535	0.359981
4	S4_26124074	26124074	A	G	0.267368	-0.00953681	0.0122579	0.436559	0.359957
13	S13_10291023	10291023	A	G	0.291906	0.00899503	0.0115618	0.43657	0.359946
2	S2_8337615	8337615	A	G	0.167623	-0.0118136	0.0151856	0.436602	0.359914
1	S1_23109596	23109596	A	G	0.284576	-0.00967469	0.0124366	0.436615	0.359901
3	S3_7957781	7957781	A	G	0.128107	0.0133143	0.0171154	0.436619	0.359897
6	S6_20164697	20164697	A	G	0.327473	-0.0131518	0.0169073	0.436638	0.359878
17	S17_25602288	25602288	A	G	0.496495	0.00848389	0.0109064	0.436639	0.359877
9	S9_27219662	27219662	A	G	0.277247	0.0085217	0.0109553	0.43665	0.359867
15	S15_9239916	9239916	A	G	0.0646909	-0.0179078	0.0230219	0.436651	0.359866
6	S6_17475315	17475315	A	G	0.216699	0.0105151	0.0135181	0.436657	0.35986
3	S3_3056452	3056452	A	G	0.135755	0.0125022	0.0160732	0.43667	0.359847
7	S7_21796152	21796152	G	A	0.397068	-0.00850308	0.0109321	0.43668	0.359837
2	S2_26426603	26426603	A	G	0.101338	0.0117609	0.0151206	0.436684	0.359833
3	S3_25773621	25773621	G	A	0.271978	-0.0125255	0.0161042	0.436699	0.359818
15	S15_1823812	1823812	A	G	0.195666	0.0147857	0.0190128	0.436762	0.359755
15	S15_1823816	1823816	A	G	0.195666	0.0147857	0.0190128	0.436762	0.359755
15	S15_1823817	1823817	A	G	0.195666	0.0147857	0.0190128	0.436762	0.359755
15	S15_1823818	1823818	A	G	0.195666	0.0147857	0.0190128	0.436762	0.359755
15	S15_1823819	1823819	A	G	0.195666	0.0147857	0.0190128	0.436762	0.359755
15	S15_1823821	1823821	A	G	0.195666	0.0147857	0.0190128	0.436762	0.359755
15	S15_1823823	1823823	A	G	0.195666	0.0147857	0.0190128	0.436762	0.359755
1	S1_6398123	6398123	A	G	0.0818993	-0.0160373	0.0206226	0.436771	0.359746
12	S12_4961580	4961580	G	A	0.223391	0.0108996	0.0140168	0.436798	0.359719
17	S17_23377509	23377509	A	G	0.0752747	-0.0213746	0.0274891	0.436824	0.359694
6	S6_15035540	15035540	A	G	0.0908222	-0.014181	0.018238	0.436833	0.359685
3	S3_26983289	26983289	A	G	0.21383	0.0103539	0.0133163	0.436841	0.359677
2	S2_2313473	2313473	A	G	0.0589547	-0.0187712	0.024142	0.436842	0.359676
15	S15_5006805	5006805	A	G	0.214786	0.0113076	0.0145429	0.436845	0.359673
1	S1_25544534	25544534	A	G	0.302103	-0.00820311	0.0105503	0.436849	0.359669
14	S14_2700059	2700059	G	A	0.284066	-0.0135772	0.0174634	0.436884	0.359634
8	S8_2757398	2757398	A	G	0.0892288	0.0128654	0.016548	0.436888	0.35963
13	S13_9106570	9106570	A	G	0.346399	0.00784035	0.0100852	0.436916	0.359602
8	S8_1930111	1930111	A	G	0.382728	-0.00913235	0.0117475	0.436932	0.359586
7	S7_14445211	14445211	G	A	0.0570427	0.016751	0.0215485	0.436944	0.359574
11	S11_13982559	13982559	A	G	0.198853	0.0109066	0.0140305	0.436952	0.359566
18	S18_1286668	1286668	G	A	0.33174	-0.00900319	0.0115828	0.436987	0.359531
11	S11_8363014	8363014	A	G	0.0710644	0.0157838	0.0203063	0.436989	0.359529
11	S11_8363019	8363019	A	G	0.0710644	0.0157838	0.0203063	0.436989	0.359529
13	S13_16012190	16012190	A	G	0.24028	0.00966564	0.0124358	0.437014	0.359505
10	S10_3510399	3510399	A	G	0.170809	-0.0113307	0.0145785	0.437031	0.359488
7	S7_20515479	20515479	A	G	0.101099	-0.0189047	0.0243247	0.437053	0.359466
17	S17_18118950	18118950	G	A	0.201721	0.00878476	0.0113034	0.437055	0.359464
8	S8_25344417	25344417	A	G	0.142766	0.0104829	0.0134887	0.437064	0.359455
12	S12_30023088	30023088	A	G	0.215424	-0.010929	0.0140637	0.437095	0.359424
6	S6_23583633	23583633	A	G	0.0943276	-0.0148251	0.0190779	0.43711	0.359409
1	S1_32503123	32503123	A	G	0.216699	-0.0101217	0.0130258	0.437131	0.359388
2	S2_3215055	3215055	A	G	0.0672403	0.0174866	0.0225041	0.437134	0.359385
12	S12_3113813	3113813	A	G	0.291268	0.00986866	0.0127004	0.437137	0.359382
12	S12_30389471	30389471	G	A	0.362333	0.00797825	0.010268	0.437157	0.359363
2	S2_3812105	3812105	A	G	0.482154	0.00919094	0.0118294	0.437184	0.359336
1	S1_21107893	21107893	G	A	0.279159	0.0101449	0.0130573	0.437187	0.359333
3	S3_6253657	6253657	A	G	0.388145	-0.00866248	0.0111494	0.43719	0.35933
9	S9_25234974	25234974	A	G	0.24028	-0.00980515	0.012621	0.437224	0.359296
9	S9_27827825	27827825	A	G	0.0748885	-0.0157997	0.0203372	0.437226	0.359294
10	S10_25081737	25081737	A	G	0.289675	-0.00985956	0.0126912	0.437227	0.359293
18	S18_3102013	3102013	A	G	0.187699	0.0107904	0.0138896	0.437238	0.359282
2	S2_6609294	6609294	A	G	0.449012	-0.00897105	0.011548	0.43725	0.35927
1	S1_28451406	28451406	G	A	0.293818	0.00827476	0.0106518	0.437252	0.359268
14	S14_17185313	17185313	G	A	0.107393	-0.0130386	0.0167843	0.437258	0.359262
15	S15_10750255	10750255	A	G	0.117591	0.013529	0.0174159	0.437266	0.359254
9	S9_27066552	27066552	A	G	0.178571	0.0159847	0.0205775	0.437272	0.359248
13	S13_25716119	25716119	G	A	0.450605	0.00812417	0.0104584	0.437273	0.359247
13	S13_25716168	25716168	G	A	0.450605	0.00812417	0.0104584	0.437273	0.359247
1	S1_33728781	33728781	A	G	0.256214	-0.00886033	0.0114066	0.437294	0.359226
1	S1_33728783	33728783	A	G	0.256214	-0.00886033	0.0114066	0.437294	0.359226
1	S1_33728842	33728842	A	G	0.256214	-0.00886033	0.0114066	0.437294	0.359226
6	S6_17538557	17538557	A	G	0.0787126	0.0158021	0.0203441	0.43731	0.359211
16	S16_23236871	23236871	G	A	0.26928	-0.0091255	0.0117493	0.437345	0.359176
11	S11_22639348	22639348	A	G	0.083174	-0.0161657	0.0208143	0.437357	0.359164
13	S13_22855973	22855973	A	G	0.347992	-0.0091304	0.011756	0.437359	0.359162
5	S5_28264912	28264912	A	G	0.25717	-0.0104528	0.0134587	0.43736	0.359161
9	S9_27110456	27110456	A	G	0.397068	0.00839761	0.0108125	0.437362	0.359159
2	S2_21192303	21192303	A	G	0.056724	0.0185946	0.0239421	0.437365	0.359156
3	S3_7944893	7944893	A	G	0.0908222	-0.015663	0.0201683	0.437385	0.359136
1	S1_6267344	6267344	A	G	0.272148	0.00985852	0.0126949	0.437411	0.35911
2	S2_2720861	2720861	A	G	0.104396	0.0184613	0.0237734	0.437422	0.359099
10	S10_18103992	18103992	A	G	0.285851	-0.00970249	0.0124944	0.437427	0.359094
8	S8_1653451	1653451	G	A	0.276609	0.0078209	0.010072	0.437454	0.359068
16	S16_1441499	1441499	G	A	0.466858	-0.0076808	0.00989158	0.437455	0.359067
12	S12_25472471	25472471	G	A	0.48566	0.00861566	0.0110956	0.437458	0.359064
2	S2_18888738	18888738	A	G	0.0605481	0.0173897	0.0223953	0.43746	0.359062
2	S2_967727	967727	A	G	0.373168	-0.00891249	0.0114782	0.437469	0.359053
11	S11_17821338	17821338	A	G	0.296048	-0.00875988	0.0112821	0.437488	0.359034
1	S1_31362691	31362691	A	G	0.19471	-0.0102019	0.0131396	0.4375	0.359022
1	S1_31362693	31362693	A	G	0.19471	-0.0102019	0.0131396	0.4375	0.359022
10	S10_12619698	12619698	A	G	0.103297	-0.0177646	0.0228805	0.437508	0.359014
18	S18_11308731	11308731	A	G	0.355003	0.00693727	0.00893526	0.437517	0.359005
11	S11_3253063	3253063	A	G	0.183238	0.0113145	0.0145734	0.437522	0.359
17	S17_23648599	23648599	A	G	0.265774	0.0100692	0.0129696	0.437532	0.35899
13	S13_9717369	9717369	G	A	0.154945	0.0155746	0.0200609	0.437534	0.358988
6	S6_19249378	19249378	A	G	0.159337	-0.00975643	0.0125669	0.437537	0.358985
2	S2_28274569	28274569	G	A	0.350223	0.00913371	0.011765	0.437543	0.358979
17	S17_20734736	20734736	A	G	0.353091	-0.00798139	0.0102808	0.437547	0.358975
3	S3_20037698	20037698	G	A	0.251115	0.00936902	0.0120684	0.437555	0.358967
10	S10_24232587	24232587	G	A	0.376354	0.00868551	0.0111879	0.437555	0.358967
6	S6_17538460	17538460	A	G	0.217017	0.0104683	0.0134845	0.437563	0.358959
5	S5_26728330	26728330	A	G	0.191758	0.013994	0.0180263	0.437566	0.358956
10	S10_2257619	2257619	A	G	0.272785	0.00940226	0.0121123	0.437598	0.358925
14	S14_11407288	11407288	G	A	0.0644917	0.0208738	0.0268912	0.437612	0.358911
14	S14_11407289	11407289	G	A	0.0644917	0.0208738	0.0268912	0.437612	0.358911
8	S8_31548273	31548273	A	G	0.118228	-0.0138647	0.0178621	0.437626	0.358897
18	S18_7508275	7508275	G	A	0.420969	-0.00775338	0.0099891	0.437641	0.358882
6	S6_330292	330292	A	G	0.0615385	0.0239075	0.0308025	0.437657	0.358866
11	S11_14025500	14025500	G	A	0.479924	-0.00872308	0.011239	0.437665	0.358858
3	S3_5037084	5037084	G	A	0.0771192	-0.0160333	0.020658	0.43767	0.358853
6	S6_1945612	1945612	A	G	0.232632	-0.0103943	0.0133924	0.437671	0.358852
15	S15_2083318	2083318	A	G	0.333652	-0.00950726	0.0122497	0.437678	0.358845
6	S6_27145160	27145160	A	G	0.428298	-0.00947933	0.0122141	0.43769	0.358833
11	S11_8382296	8382296	A	G	0.389101	-0.00911202	0.011741	0.4377	0.358823
10	S10_17931982	17931982	A	G	0.106756	-0.0142661	0.0183828	0.437716	0.358808
6	S6_23888937	23888937	A	G	0.391013	0.00899058	0.0115851	0.43772	0.358804
11	S11_6442592	6442592	A	G	0.0707457	0.0163474	0.0210649	0.437721	0.358803
11	S11_6442608	6442608	A	G	0.0707457	0.0163474	0.0210649	0.437721	0.358803
8	S8_32007453	32007453	A	G	0.295411	-0.00947374	0.0122078	0.437727	0.358797
1	S1_25913459	25913459	A	G	0.200765	-0.011041	0.0142277	0.437734	0.35879
14	S14_18132139	18132139	G	A	0.12269	-0.0118784	0.0153072	0.437749	0.358775
18	S18_7508446	7508446	A	G	0.26928	-0.00926434	0.0119386	0.43775	0.358774
6	S6_8495960	8495960	A	G	0.0726577	-0.0166969	0.0215169	0.437754	0.35877
2	S2_22480172	22480172	A	G	0.0688337	0.0172754	0.0222624	0.437756	0.358768
2	S2_22480173	22480173	A	G	0.0688337	0.0172754	0.0222624	0.437756	0.358768
2	S2_22480176	22480176	A	G	0.0688337	0.0172754	0.0222624	0.437756	0.358768
2	S2_22480178	22480178	A	G	0.0688337	0.0172754	0.0222624	0.437756	0.358768
12	S12_924650	924650	G	A	0.485978	-0.00914889	0.0117903	0.437768	0.358756
2	S2_8724931	8724931	A	G	0.0806246	-0.0164117	0.0211505	0.437778	0.358746
11	S11_16962802	16962802	A	G	0.220204	-0.0107284	0.0138262	0.437782	0.358742
6	S6_26596959	26596959	G	A	0.39898	0.00868626	0.0111962	0.437856	0.358669
5	S5_21156719	21156719	G	A	0.233588	-0.010296	0.0132715	0.437871	0.358654
18	S18_3741064	3741064	A	G	0.146272	0.0105122	0.0135505	0.437878	0.358647
15	S15_7002763	7002763	A	G	0.275016	-0.00943877	0.0121671	0.437891	0.358634
18	S18_10422795	10422795	G	A	0.0513066	-0.0193757	0.0249774	0.437908	0.358617
15	S15_4752711	4752711	A	G	0.353091	0.0095274	0.0122822	0.437921	0.358604
10	S10_26215892	26215892	A	G	0.111855	-0.0138694	0.0178799	0.437929	0.358596
1	S1_24687595	24687595	A	G	0.126514	0.0131455	0.0169468	0.43793	0.358595
15	S15_243739	243739	A	G	0.417782	0.00854059	0.0110105	0.43794	0.358585
1	S1_30934976	30934976	A	G	0.272148	-0.00775923	0.0100037	0.437962	0.358564
8	S8_24518245	24518245	A	G	0.423518	0.00863343	0.0111308	0.437963	0.358563
5	S5_2409404	2409404	G	A	0.056724	-0.0143382	0.018486	0.437971	0.358555
10	S10_19494183	19494183	G	A	0.451243	-0.00854695	0.0110195	0.437974	0.358552
15	S15_4743400	4743400	A	G	0.241874	0.010686	0.0137778	0.437987	0.358539
17	S17_17068929	17068929	A	G	0.441364	-0.00800307	0.0103186	0.437988	0.358538
17	S17_17068935	17068935	A	G	0.441364	-0.00800307	0.0103186	0.437988	0.358538
17	S17_17068940	17068940	A	G	0.441364	-0.00800307	0.0103186	0.437988	0.358538
5	S5_2121569	2121569	A	G	0.071978	-0.0215068	0.0277301	0.438001	0.358525
1	S1_30505048	30505048	A	G	0.135118	0.0123721	0.0159526	0.438013	0.358513
12	S12_557299	557299	A	G	0.163161	0.0120574	0.0155472	0.438023	0.358503
13	S13_22316222	22316222	A	G	0.220841	-0.0103903	0.0133983	0.438047	0.358479
15	S15_10823514	10823514	A	G	0.115041	0.0135304	0.0174486	0.438077	0.35845
15	S15_10823526	10823526	A	G	0.115041	0.0135304	0.0174486	0.438077	0.35845
8	S8_2652771	2652771	G	A	0.487572	0.00770571	0.00993716	0.438078	0.358449
9	S9_26115752	26115752	G	A	0.0634162	-0.0173415	0.022364	0.438092	0.358435
15	S15_10276188	10276188	A	G	0.135165	0.0167877	0.02165	0.438095	0.358432
16	S16_3023925	3023925	A	G	0.436584	0.00909106	0.0117247	0.438117	0.35841
9	S9_4905800	4905800	G	A	0.109943	0.0140312	0.0180961	0.43812	0.358407
16	S16_3297350	3297350	A	G	0.388145	-0.00739575	0.00953835	0.438121	0.358406
15	S15_264015	264015	A	G	0.339069	-0.00737622	0.00951329	0.438127	0.3584
15	S15_264016	264016	A	G	0.339069	-0.00737622	0.00951329	0.438127	0.3584
15	S15_264018	264018	A	G	0.339069	-0.00737622	0.00951329	0.438127	0.3584
15	S15_264019	264019	A	G	0.339069	-0.00737622	0.00951329	0.438127	0.3584
15	S15_264023	264023	A	G	0.339069	-0.00737622	0.00951329	0.438127	0.3584
10	S10_646658	646658	G	A	0.382091	-0.00877291	0.0113151	0.438144	0.358383
11	S11_17065587	17065587	A	G	0.0943276	0.0139236	0.0179584	0.438148	0.358379
15	S15_13402356	13402356	G	A	0.195666	-0.0109523	0.0141263	0.438155	0.358372
7	S7_6735560	6735560	G	A	0.410771	0.0080125	0.0103348	0.438168	0.358359
4	S4_23774456	23774456	A	G	0.0742511	0.0154837	0.0199716	0.438171	0.358356
12	S12_15696264	15696264	A	G	0.102613	0.0132454	0.0170846	0.438171	0.358356
2	S2_6379196	6379196	A	G	0.0761632	0.0165032	0.0212867	0.438174	0.358353
5	S5_3314712	3314712	A	G	0.0834927	-0.0154921	0.0199828	0.438178	0.358349
5	S5_8780655	8780655	A	G	0.096877	-0.0156331	0.0201667	0.438226	0.358302
10	S10_4462799	4462799	A	G	0.245061	0.0106032	0.0136782	0.438227	0.358301
10	S10_4462800	4462800	A	G	0.245061	0.0106032	0.0136782	0.438227	0.358301
2	S2_2370698	2370698	A	G	0.172721	0.0103177	0.01331	0.438231	0.358297
2	S2_31590175	31590175	G	A	0.436264	0.0106605	0.0137526	0.438247	0.358281
2	S2_14970145	14970145	A	G	0.364563	0.00736881	0.00950679	0.438274	0.358254
1	S1_30918934	30918934	A	G	0.0710644	-0.0169054	0.021811	0.438288	0.35824
8	S8_3400648	3400648	A	G	0.213187	0.0131562	0.016974	0.438293	0.358235
1	S1_22473869	22473869	A	G	0.418419	0.00873317	0.0112677	0.438301	0.358228
1	S1_21120191	21120191	G	A	0.281389	0.0101095	0.0130445	0.438335	0.358194
12	S12_103944	103944	A	G	0.156469	0.0117058	0.0151041	0.438336	0.358193
2	S2_18772639	18772639	G	A	0.21638	-0.0104154	0.0134393	0.438344	0.358185
9	S9_27066477	27066477	A	G	0.0697897	0.0179492	0.0231615	0.438363	0.358166
6	S6_12408483	12408483	A	G	0.104525	0.0141423	0.0182495	0.438374	0.358155
1	S1_20503472	20503472	A	G	0.387827	-0.00882793	0.0113918	0.438376	0.358153
4	S4_1647508	1647508	A	G	0.26195	0.00928346	0.0119798	0.438384	0.358145
4	S4_1647546	1647546	A	G	0.26195	0.00928346	0.0119798	0.438384	0.358145
5	S5_10178414	10178414	A	G	0.105481	0.0142319	0.0183657	0.438389	0.35814
14	S14_12789631	12789631	G	A	0.384321	-0.00880706	0.0113657	0.438409	0.358121
17	S17_12352961	12352961	A	G	0.0608668	0.0174087	0.0224664	0.438412	0.358118
17	S17_12352962	12352962	A	G	0.0608668	0.0174087	0.0224664	0.438412	0.358118
13	S13_7182985	7182985	A	G	0.328553	-0.00928066	0.0119771	0.438417	0.358113
16	S16_2399418	2399418	A	G	0.278521	-0.00939724	0.0121276	0.438421	0.358109
2	S2_21244272	21244272	A	G	0.232314	0.00995865	0.0128524	0.438431	0.358099
9	S9_28584142	28584142	A	G	0.0984704	-0.0149042	0.0192359	0.438451	0.358079
3	S3_6420537	6420537	A	G	0.347036	-0.00891808	0.0115101	0.438455	0.358075
16	S16_27122236	27122236	A	G	0.43021	-0.00871514	0.0112483	0.438461	0.358069
4	S4_23252016	23252016	A	G	0.138942	-0.0119442	0.0154161	0.438466	0.358064
11	S11_27067129	27067129	A	G	0.129063	0.012722	0.0164204	0.438477	0.358053
5	S5_4946958	4946958	G	A	0.275335	0.00935606	0.012076	0.438479	0.358051
8	S8_18264760	18264760	G	A	0.310989	0.0118288	0.0152678	0.438486	0.358044
14	S14_6779603	6779603	A	G	0.0589547	-0.0151425	0.0195452	0.438491	0.358039
1	S1_4442275	4442275	A	G	0.313257	-0.00946142	0.0122124	0.438495	0.358035
10	S10_22829396	22829396	A	G	0.299235	0.00951286	0.012279	0.438501	0.358029
8	S8_27725286	27725286	A	G	0.0589547	-0.0177116	0.0228629	0.438523	0.358008
2	S2_12200804	12200804	A	G	0.280115	0.00875874	0.0113062	0.438527	0.358004
1	S1_27237407	27237407	G	A	0.298279	0.00927221	0.0119692	0.438534	0.357997
8	S8_4418157	4418157	A	G	0.112173	-0.0138858	0.0179256	0.438557	0.357974
10	S10_20800850	20800850	A	G	0.0576801	0.0181908	0.0234842	0.438578	0.357953
8	S8_18264002	18264002	A	G	0.361695	-0.00900523	0.0116265	0.43861	0.357921
10	S10_24097021	24097021	A	G	0.399936	-0.00851095	0.0109888	0.43863	0.357902
3	S3_1725347	1725347	G	A	0.131294	0.0130203	0.0168114	0.438639	0.357893
2	S2_1222702	1222702	A	G	0.392288	-0.00765957	0.00989016	0.438656	0.357876
11	S11_1381689	1381689	A	G	0.201721	0.0104247	0.0134605	0.438657	0.357875
13	S13_22786889	22786889	A	G	0.306883	-0.0096016	0.0123979	0.438662	0.35787
17	S17_6574392	6574392	A	G	0.417782	0.00906489	0.0117051	0.438672	0.35786
9	S9_28902276	28902276	A	G	0.0989011	0.0188455	0.0243348	0.43868	0.357852
6	S6_1828711	1828711	A	G	0.0592734	-0.016212	0.0209353	0.438702	0.35783
6	S6_24426830	24426830	A	G	0.254621	-0.00971964	0.0125514	0.438703	0.357829
1	S1_27237435	27237435	G	A	0.298598	0.00926107	0.0119598	0.438724	0.357809
13	S13_7186156	7186156	A	G	0.328872	-0.00924483	0.0119394	0.438746	0.357787
18	S18_11308723	11308723	A	G	0.356278	0.00690575	0.00891856	0.438746	0.357787
18	S18_11308726	11308726	A	G	0.356278	0.00690575	0.00891856	0.438746	0.357787
18	S18_11308752	11308752	A	G	0.356278	0.00690575	0.00891856	0.438746	0.357787
8	S8_28407809	28407809	A	G	0.157425	0.0112892	0.0145796	0.438747	0.357786
8	S8_28407830	28407830	A	G	0.157425	0.0112892	0.0145796	0.438747	0.357786
11	S11_6191898	6191898	A	G	0.0646909	0.0168702	0.0217897	0.438796	0.357737
6	S6_25802110	25802110	G	A	0.484066	-0.0091334	0.0117972	0.438814	0.35772
8	S8_5365006	5365006	A	G	0.10989	0.017479	0.0225772	0.438821	0.357713
11	S11_23813972	23813972	A	G	0.311538	0.0139082	0.017965	0.438821	0.357713
3	S3_22960032	22960032	A	G	0.39898	0.00853633	0.0110265	0.438834	0.3577
7	S7_2201782	2201782	A	G	0.0688337	-0.0180069	0.0232606	0.43885	0.357684
2	S2_846126	846126	A	G	0.482473	0.00849891	0.0109788	0.43886	0.357674
16	S16_26479929	26479929	A	G	0.208732	-0.010595	0.0136871	0.438881	0.357653
13	S13_9071200	9071200	G	A	0.106437	-0.0122336	0.0158042	0.438887	0.357647
3	S3_17892180	17892180	G	A	0.357553	-0.00883291	0.011411	0.43889	0.357644
10	S10_17008052	17008052	G	A	0.102613	0.0140382	0.0181358	0.438894	0.35764
13	S13_25319800	25319800	A	G	0.195029	-0.00981327	0.0126777	0.438898	0.357636
2	S2_3932551	3932551	A	G	0.0860421	-0.0158259	0.0204476	0.438948	0.357587
17	S17_22081911	22081911	A	G	0.113448	-0.0106666	0.0137821	0.438961	0.357574
8	S8_25615444	25615444	A	G	0.162524	0.0115836	0.0149669	0.438962	0.357573
16	S16_22956493	22956493	A	G	0.219248	0.0104578	0.0135127	0.438972	0.357563
16	S16_24393246	24393246	A	G	0.0508346	0.0279367	0.0360971	0.438972	0.357563
16	S16_24393248	24393248	A	G	0.0508346	0.0279367	0.0360971	0.438972	0.357563
16	S16_24393253	24393253	A	G	0.0508346	0.0279367	0.0360971	0.438972	0.357563
16	S16_24393254	24393254	A	G	0.0508346	0.0279367	0.0360971	0.438972	0.357563
1	S1_30950337	30950337	A	G	0.197578	-0.00975224	0.0126016	0.438998	0.357537
1	S1_30950384	30950384	A	G	0.197578	-0.00975224	0.0126016	0.438998	0.357537
14	S14_10555924	10555924	G	A	0.242511	0.0102313	0.0132216	0.439033	0.357503
16	S16_23837856	23837856	G	A	0.0791209	0.0199121	0.0257322	0.439037	0.357499
17	S17_25682737	25682737	G	A	0.0825366	0.0138425	0.0178891	0.439052	0.357484
1	S1_15756540	15756540	G	A	0.471638	-0.00849203	0.0109755	0.439094	0.357442
4	S4_11902423	11902423	G	A	0.492989	-0.00839176	0.0108461	0.439102	0.357435
1	S1_31842079	31842079	A	G	0.363926	-0.00703337	0.00909078	0.439119	0.357418
1	S1_20964040	20964040	A	G	0.413002	0.00899649	0.0116283	0.439125	0.357412
11	S11_22455241	22455241	A	G	0.108349	0.0137662	0.0177934	0.439126	0.357411
16	S16_19187329	19187329	A	G	0.112811	-0.0135417	0.0175036	0.439136	0.357401
1	S1_19559759	19559759	A	G	0.207138	-0.0100732	0.013021	0.439161	0.357376
10	S10_23398316	23398316	A	G	0.0602294	0.0178302	0.0230486	0.439172	0.357365
15	S15_9218079	9218079	A	G	0.358827	0.00936248	0.0121027	0.439175	0.357362
14	S14_1787846	1787846	G	A	0.0564054	0.0192257	0.024853	0.43918	0.357357
16	S16_26184698	26184698	G	A	0.279796	0.00955134	0.0123474	0.439197	0.357341
3	S3_1189304	1189304	A	G	0.0768005	0.0161409	0.0208681	0.439243	0.357295
10	S10_3193149	3193149	A	G	0.456342	-0.00819016	0.0105891	0.439253	0.357285
14	S14_12569366	12569366	G	A	0.0764818	-0.0145544	0.0188181	0.439271	0.357267
14	S14_12569372	12569372	G	A	0.0764818	-0.0145544	0.0188181	0.439271	0.357267
2	S2_1871277	1871277	A	G	0.159975	-0.0101009	0.0130601	0.439274	0.357265
15	S15_12862105	12862105	A	G	0.447419	-0.00888755	0.0114913	0.439276	0.357263
8	S8_27711679	27711679	A	G	0.0544933	-0.0194437	0.0251411	0.439297	0.357242
16	S16_25832229	25832229	G	A	0.309433	-0.00875152	0.011316	0.439299	0.35724
1	S1_32617166	32617166	A	G	0.365838	-0.00923491	0.0119424	0.439351	0.357188
16	S16_26111763	26111763	G	A	0.274697	0.00947726	0.012256	0.439358	0.357181
14	S14_3490157	3490157	G	A	0.355003	0.00912696	0.0118032	0.439369	0.357171
4	S4_24677541	24677541	A	G	0.121096	0.0116347	0.0150467	0.439379	0.357161
4	S4_24677544	24677544	A	G	0.121096	0.0116347	0.0150467	0.439379	0.357161
9	S9_21933982	21933982	G	A	0.455386	-0.00848923	0.010979	0.439389	0.357151
11	S11_5186481	5186481	G	A	0.498407	-0.00857985	0.0110963	0.439393	0.357147
15	S15_2299293	2299293	A	G	0.399299	0.00873959	0.011303	0.4394	0.35714
18	S18_10855698	10855698	A	G	0.236138	-0.00913243	0.0118113	0.439406	0.357134
17	S17_6880558	6880558	A	G	0.395475	0.00789896	0.010217	0.439451	0.35709
13	S13_27771612	27771612	A	G	0.410771	-0.00836392	0.0108186	0.439459	0.357082
10	S10_4721588	4721588	G	A	0.195666	0.0106378	0.0137607	0.439491	0.35705
2	S2_1424133	1424133	G	A	0.0763736	-0.0209553	0.0271074	0.439495	0.357046
2	S2_1424154	1424154	G	A	0.0763736	-0.0209553	0.0271074	0.439495	0.357046
7	S7_2157320	2157320	A	G	0.136393	-0.0131837	0.0170549	0.439515	0.357026
16	S16_469025	469025	A	G	0.402167	0.00714765	0.00924668	0.439524	0.357017
1	S1_10782979	10782979	G	A	0.278022	0.014127	0.0182758	0.439527	0.357014
8	S8_4240085	4240085	A	G	0.245698	-0.010269	0.0132848	0.439528	0.357013
11	S11_19872305	19872305	A	G	0.113129	0.0135783	0.0175661	0.439531	0.35701
4	S4_7788557	7788557	A	G	0.147546	0.0123502	0.0159773	0.439534	0.357008
1	S1_31610193	31610193	A	G	0.154876	-0.0123389	0.0159629	0.439538	0.357004
5	S5_28212654	28212654	A	G	0.0885915	-0.0150748	0.0195037	0.43957	0.356972
18	S18_10050084	10050084	A	G	0.129121	0.0149708	0.0193721	0.439639	0.356904
17	S17_23635833	23635833	A	G	0.0796686	0.0167519	0.021679	0.439686	0.356857
14	S14_12044842	12044842	G	A	0.169216	-0.0109784	0.0142081	0.439708	0.356836
14	S14_10479487	10479487	A	G	0.143722	0.0126629	0.0163884	0.439713	0.356831
8	S8_6718584	6718584	A	G	0.157425	-0.0122806	0.0158938	0.439718	0.356826
5	S5_9022794	9022794	G	A	0.494264	0.0082204	0.010639	0.439721	0.356823
10	S10_2482776	2482776	A	G	0.277565	0.00946117	0.0122453	0.439736	0.356808
18	S18_6163425	6163425	G	A	0.479924	-0.00903789	0.0116986	0.439782	0.356763
5	S5_8211907	8211907	A	G	0.212637	0.0132327	0.0171284	0.439784	0.356761
7	S7_24627787	24627787	A	G	0.0583174	-0.0175981	0.0227793	0.43979	0.356755
11	S11_6305696	6305696	A	G	0.5	0.00850647	0.011011	0.439792	0.356753
11	S11_6305705	6305705	A	G	0.5	0.00850647	0.011011	0.439792	0.356753
4	S4_24829489	24829489	A	G	0.263862	-0.00746926	0.00966862	0.439803	0.356742
2	S2_25889954	25889954	G	A	0.398662	0.00898955	0.0116381	0.439862	0.356684
12	S12_1801720	1801720	A	G	0.159656	-0.00944227	0.0122254	0.439908	0.356638
7	S7_4853790	4853790	G	A	0.485022	-0.00875857	0.0113404	0.439916	0.35663
14	S14_6549477	6549477	G	A	0.230083	-0.00988931	0.0128052	0.439942	0.356605
8	S8_30569066	30569066	A	G	0.244742	-0.0103301	0.0133763	0.439957	0.35659
16	S16_23244358	23244358	G	A	0.349586	-0.00900826	0.011665	0.439968	0.356579
16	S16_26184029	26184029	G	A	0.277884	0.00946407	0.0122555	0.439976	0.356571
17	S17_1264454	1264454	A	G	0.254621	0.0100533	0.0130184	0.439976	0.356571
1	S1_30950361	30950361	A	G	0.196941	-0.00973444	0.0126064	0.440007	0.35654
4	S4_402899	402899	A	G	0.0825366	0.0162284	0.0210165	0.440013	0.356534
17	S17_23810110	23810110	A	G	0.0882728	0.0148409	0.0192206	0.440035	0.356513
4	S4_3478270	3478270	A	G	0.160931	-0.0122127	0.0158168	0.440036	0.356512
8	S8_32211671	32211671	A	G	0.0516252	-0.0186745	0.0241861	0.440047	0.356501
11	S11_20828822	20828822	A	G	0.102932	-0.0145647	0.0188654	0.440096	0.356453
5	S5_18955042	18955042	A	G	0.269917	-0.0092383	0.0119665	0.440105	0.356444
1	S1_22433165	22433165	A	G	0.184194	0.0130442	0.0168963	0.440107	0.356442
9	S9_22496452	22496452	A	G	0.246335	0.00970044	0.0125663	0.440149	0.3564
15	S15_13685	13685	A	G	0.0940089	0.0140757	0.0182343	0.440151	0.356398
8	S8_19322942	19322942	G	A	0.429892	-0.00898736	0.0116427	0.440156	0.356393
1	S1_6275302	6275302	A	G	0.497769	-0.00893822	0.0115795	0.440174	0.356376
6	S6_225835	225835	A	G	0.268324	-0.0101925	0.0132047	0.440181	0.356369
18	S18_7348720	7348720	A	G	0.323136	-0.00902017	0.011687	0.440224	0.356326
3	S3_25180284	25180284	G	A	0.304653	-0.00918664	0.0119039	0.440272	0.356279
10	S10_23245153	23245153	A	G	0.0949649	-0.0150522	0.0195049	0.440283	0.356268
8	S8_3763350	3763350	A	G	0.211918	0.00963849	0.01249	0.440295	0.356256
2	S2_3822589	3822589	A	G	0.106119	0.0132604	0.0171835	0.440296	0.356255
14	S14_15852890	15852890	A	G	0.179732	-0.0109547	0.0141962	0.440315	0.356237
1	S1_20653538	20653538	A	G	0.13225	-0.0132103	0.0171193	0.440316	0.356236
10	S10_1711520	1711520	A	G	0.0793499	0.0145898	0.018907	0.440316	0.356236
4	S4_24987698	24987698	A	G	0.294774	0.00966938	0.0125316	0.440352	0.3562
13	S13_26944022	26944022	G	A	0.20427	0.0106659	0.0138233	0.440357	0.356195
10	S10_18961006	18961006	A	G	0.419375	-0.00869026	0.0112629	0.440359	0.356193
10	S10_18961045	18961045	A	G	0.419375	-0.00869026	0.0112629	0.440359	0.356193
1	S1_15474304	15474304	G	A	0.464308	-0.00817274	0.0105925	0.440377	0.356175
8	S8_19140692	19140692	G	A	0.48566	-0.00816712	0.0105855	0.440388	0.356165
8	S8_19140717	19140717	G	A	0.48566	-0.00816712	0.0105855	0.440388	0.356165
6	S6_5639297	5639297	A	G	0.137986	0.0126659	0.0164167	0.440396	0.356157
2	S2_29112971	29112971	A	G	0.0525813	-0.0202226	0.0262118	0.440407	0.356146
4	S4_12757075	12757075	A	G	0.107692	0.0175022	0.0226857	0.440408	0.356145
1	S1_6525808	6525808	A	G	0.481198	-0.00850013	0.0110178	0.440415	0.356138
9	S9_24348399	24348399	A	G	0.179095	0.0117195	0.0151913	0.440436	0.356117
8	S8_4868350	4868350	A	G	0.1058	0.0140241	0.0181796	0.440458	0.356095
5	S5_4517988	4517988	A	G	0.0583174	0.0196339	0.0254522	0.440468	0.356086
13	S13_22348238	22348238	A	G	0.32218	-0.00929328	0.0120473	0.440468	0.356086
15	S15_101717	101717	A	G	0.175271	-0.0110664	0.0143458	0.440468	0.356086
1	S1_29009418	29009418	A	G	0.256533	-0.00832885	0.0107982	0.440519	0.356035
1	S1_29009425	29009425	A	G	0.256533	-0.00832885	0.0107982	0.440519	0.356035
1	S1_29009426	29009426	A	G	0.256533	-0.00832885	0.0107982	0.440519	0.356035
1	S1_29009435	29009435	A	G	0.256533	-0.00832885	0.0107982	0.440519	0.356035
1	S1_28854447	28854447	G	A	0.12747	-0.0128175	0.0166181	0.440532	0.356023
12	S12_256989	256989	G	A	0.218611	-0.0105208	0.0136405	0.440532	0.356023
18	S18_8503820	8503820	G	A	0.38942	-0.00838232	0.010868	0.440536	0.356019
9	S9_26456048	26456048	A	G	0.255577	0.0102619	0.0133073	0.44062	0.355936
10	S10_20568840	20568840	A	G	0.0681963	-0.0162065	0.0210168	0.440634	0.355922
17	S17_22478276	22478276	A	G	0.164117	0.0103038	0.0133626	0.440649	0.355907
10	S10_14083047	14083047	A	G	0.101976	-0.0143655	0.0186301	0.440653	0.355903
5	S5_23998401	23998401	A	G	0.113129	0.0141283	0.0183229	0.440663	0.355893
7	S7_3250436	3250436	G	A	0.341938	-0.00865473	0.0112249	0.440689	0.355868
2	S2_3943665	3943665	A	G	0.0869981	-0.0156975	0.0203592	0.440691	0.355866
4	S4_25220399	25220399	A	G	0.160293	0.0118073	0.0153138	0.440691	0.355866
15	S15_22094698	22094698	G	A	0.459847	0.00758474	0.00983833	0.440744	0.355814
17	S17_21408216	21408216	G	A	0.392288	0.00846393	0.0109787	0.440744	0.355814
2	S2_20903045	20903045	G	A	0.355959	0.00842711	0.0109312	0.440755	0.355803
4	S4_26511818	26511818	G	A	0.131612	0.0120044	0.0155722	0.440776	0.355782
12	S12_30014700	30014700	A	G	0.21383	-0.0107208	0.0139073	0.440783	0.355775
3	S3_28811177	28811177	A	G	0.355003	-0.00946888	0.0122835	0.440789	0.355769
1	S1_24663583	24663583	A	G	0.164755	0.0101438	0.0131593	0.440801	0.355757
2	S2_5756305	5756305	A	G	0.187699	0.0110743	0.0143666	0.440804	0.355754
11	S11_21963794	21963794	A	G	0.256533	0.0101929	0.0132238	0.440825	0.355734
4	S4_17138295	17138295	A	G	0.11058	-0.0124378	0.0161364	0.44083	0.355729
8	S8_2382429	2382429	A	G	0.128107	-0.0128941	0.0167286	0.440837	0.355722
5	S5_2427633	2427633	A	G	0.104207	0.0138661	0.0179908	0.440863	0.355696
17	S17_7359182	7359182	A	G	0.179095	-0.0112329	0.0145746	0.440876	0.355684
18	S18_11643732	11643732	A	G	0.38942	0.00828352	0.0107479	0.440877	0.355683
18	S18_11643737	11643737	A	G	0.38942	0.00828352	0.0107479	0.440877	0.355683
1	S1_25511899	25511899	A	G	0.192798	-0.00954187	0.0123807	0.440882	0.355678
15	S15_13678	13678	A	G	0.205864	0.0107064	0.0138929	0.44092	0.35564
3	S3_2926532	2926532	A	G	0.345762	0.00785558	0.0101937	0.440925	0.355635
2	S2_6575403	6575403	A	G	0.43754	-0.00902949	0.0117173	0.440936	0.355624
4	S4_26094842	26094842	A	G	0.470045	0.00841197	0.0109163	0.440952	0.355609
10	S10_13469425	13469425	A	G	0.0707457	0.0166541	0.0216128	0.440964	0.355597
2	S2_9984272	9984272	A	G	0.152326	-0.0120858	0.0156847	0.440976	0.355585
11	S11_27222671	27222671	A	G	0.166029	-0.0136852	0.0177609	0.440989	0.355572
17	S17_21061408	21061408	A	G	0.0763736	0.0204129	0.0264928	0.440999	0.355562
9	S9_22708538	22708538	A	G	0.381134	-0.00881923	0.0114463	0.441012	0.35555
12	S12_13291378	13291378	A	G	0.0771192	0.0152875	0.0198429	0.441047	0.355515
3	S3_11617579	11617579	A	G	0.200446	-0.00935729	0.0121458	0.441055	0.355507
15	S15_5636225	5636225	A	G	0.193435	0.0111157	0.0144285	0.441065	0.355497
13	S13_24701275	24701275	A	G	0.203952	0.00974048	0.0126435	0.441067	0.355495
3	S3_1954860	1954860	G	A	0.476418	0.0101668	0.0131981	0.44111	0.355453
11	S11_2159815	2159815	G	A	0.424156	-0.00846575	0.0109908	0.441147	0.355417
3	S3_2196569	2196569	A	G	0.155513	-0.0118236	0.0153503	0.441153	0.355411
7	S7_24493036	24493036	G	A	0.336813	0.0118584	0.0153959	0.441163	0.355401
7	S7_4288711	4288711	A	G	0.0748885	0.0158558	0.0205871	0.441192	0.355372
12	S12_1802266	1802266	A	G	0.364245	-0.00877575	0.0113947	0.441206	0.355359
1	S1_26774714	26774714	A	G	0.122371	0.0133953	0.0173943	0.441243	0.355322
17	S17_27344569	27344569	G	A	0.157106	0.0101572	0.0131907	0.441284	0.355282
17	S17_27344572	27344572	G	A	0.157106	0.0101572	0.0131907	0.441284	0.355282
2	S2_2494656	2494656	A	G	0.100701	-0.0161898	0.0210252	0.44129	0.355276
6	S6_24776868	24776868	A	G	0.159018	0.0119138	0.0154723	0.441294	0.355272
1	S1_22292475	22292475	A	G	0.0796686	0.0164485	0.0213633	0.441335	0.355232
4	S4_538006	538006	A	G	0.288719	-0.00938852	0.012194	0.441343	0.355224
9	S9_3059473	3059473	A	G	0.456023	-0.0087817	0.0114064	0.441364	0.355203
15	S15_20813587	20813587	G	A	0.0927342	0.0140131	0.0182018	0.441376	0.355191
10	S10_8972311	8972311	G	A	0.207776	0.0107197	0.0139252	0.441415	0.355153
8	S8_3192766	3192766	A	G	0.35819	-0.00903161	0.0117331	0.441445	0.355123
5	S5_7813471	7813471	A	G	0.258791	0.0134525	0.0174764	0.441446	0.355122
6	S6_15948723	15948723	A	G	0.124602	-0.0131453	0.0170774	0.441449	0.355119
11	S11_23934087	23934087	G	A	0.176864	-0.0112427	0.0146059	0.441456	0.355113
3	S3_23192386	23192386	A	G	0.341619	0.00744092	0.00966691	0.441459	0.35511
6	S6_14219323	14219323	A	G	0.218929	0.0104256	0.0135452	0.441485	0.355084
9	S9_25369413	25369413	A	G	0.410134	0.00834025	0.0108363	0.441505	0.355064
13	S13_25762886	25762886	A	G	0.339388	0.00995051	0.0129286	0.441507	0.355062
16	S16_3704726	3704726	G	A	0.220204	0.0106785	0.0138746	0.441512	0.355057
14	S14_819297	819297	A	G	0.110261	-0.0138243	0.0179621	0.441513	0.355057
14	S14_15666879	15666879	G	A	0.298917	0.00947134	0.0123065	0.441526	0.355044
14	S14_19417026	19417026	G	A	0.239006	0.00967801	0.0125752	0.441532	0.355038
12	S12_27230176	27230176	A	G	0.0666029	0.017989	0.0233753	0.441554	0.355016
1	S1_22336084	22336084	A	G	0.206501	-0.0112248	0.0145859	0.441556	0.355014
11	S11_26340156	26340156	A	G	0.203633	-0.0104355	0.0135603	0.441559	0.355011
1	S1_6410295	6410295	A	G	0.258445	0.00803384	0.0104398	0.441575	0.354996
1	S1_6410309	6410309	A	G	0.258445	0.00803384	0.0104398	0.441575	0.354996
16	S16_28563441	28563441	A	G	0.227533	-0.00884345	0.0114924	0.441593	0.354978
1	S1_21269362	21269362	A	G	0.138623	-0.0109592	0.0142419	0.441595	0.354976
1	S1_26808914	26808914	A	G	0.12269	0.013369	0.0173736	0.441595	0.354976
17	S17_8481182	8481182	A	G	0.155832	-0.0119252	0.0154977	0.441609	0.354962
4	S4_17138299	17138299	A	G	0.109624	-0.012469	0.0162048	0.441615	0.354956
8	S8_2424903	2424903	A	G	0.102613	0.01417	0.0184158	0.441627	0.354944
1	S1_27835000	27835000	G	A	0.246973	-0.0101474	0.0131881	0.441634	0.354937
10	S10_4434492	4434492	A	G	0.442639	-0.00807899	0.0105004	0.441659	0.354913
16	S16_14977814	14977814	G	A	0.246654	-0.0104841	0.0136267	0.441666	0.354906
3	S3_13477751	13477751	A	G	0.0885915	-0.0144156	0.0187371	0.441677	0.354895
16	S16_9851862	9851862	A	G	0.163736	0.010843	0.0140935	0.441679	0.354893
2	S2_15800748	15800748	A	G	0.0506692	0.0208013	0.0270374	0.441684	0.354888
4	S4_26203570	26203570	A	G	0.166348	0.010793	0.0140287	0.441685	0.354887
12	S12_18718708	18718708	A	G	0.303059	0.00880935	0.0114505	0.441689	0.354883
9	S9_2682172	2682172	G	A	0.123964	-0.0128075	0.0166477	0.441698	0.354875
12	S12_26911828	26911828	A	G	0.341938	0.00894206	0.0116233	0.441703	0.35487
2	S2_8313767	8313767	A	G	0.0981517	0.0136613	0.0177592	0.441743	0.35483
18	S18_4656824	4656824	A	G	0.115041	-0.0134561	0.0174942	0.441789	0.354785
14	S14_4616657	4616657	G	A	0.209688	-0.0103326	0.0134335	0.441797	0.354777
5	S5_23416896	23416896	G	A	0.256533	-0.0100697	0.013092	0.441803	0.354771
11	S11_7198075	7198075	A	G	0.414277	-0.0085013	0.0110529	0.441807	0.354767
7	S7_6235496	6235496	A	G	0.277247	-0.00980009	0.0127416	0.44181	0.354764
14	S14_13304873	13304873	A	G	0.253665	-0.0103335	0.0134352	0.441812	0.354762
16	S16_1867405	1867405	G	A	0.054812	0.0185381	0.0241029	0.441819	0.354756
13	S13_26628827	26628827	A	G	0.326004	-0.00983058	0.0127822	0.441843	0.354732
16	S16_17130412	17130412	A	G	0.184831	-0.0119018	0.0154757	0.441855	0.35472
16	S16_17130437	17130437	A	G	0.184831	-0.0119018	0.0154757	0.441855	0.35472
5	S5_6310735	6310735	A	G	0.0933716	-0.0149326	0.0194167	0.441857	0.354718
15	S15_6315631	6315631	A	G	0.108031	0.0151082	0.0196464	0.44189	0.354686
15	S15_6315632	6315632	A	G	0.108031	0.0151082	0.0196464	0.44189	0.354686
15	S15_6315633	6315633	A	G	0.108031	0.0151082	0.0196464	0.44189	0.354686
15	S15_6315635	6315635	A	G	0.108031	0.0151082	0.0196464	0.44189	0.354686
15	S15_12872679	12872679	G	A	0.237731	-0.00999088	0.0129923	0.441902	0.354674
12	S12_27886016	27886016	A	G	0.193117	-0.0101967	0.0132605	0.441921	0.354655
12	S12_27886025	27886025	A	G	0.193117	-0.0101967	0.0132605	0.441921	0.354655
6	S6_21639811	21639811	A	G	0.456023	0.00845674	0.0109979	0.441929	0.354647
1	S1_4138079	4138079	A	G	0.0627788	0.0164834	0.0214367	0.441931	0.354646
18	S18_7127763	7127763	G	A	0.318132	-0.0126014	0.0163884	0.44194	0.354637
2	S2_15141254	15141254	A	G	0.307839	-0.00964244	0.0125403	0.441942	0.354635
8	S8_4784666	4784666	A	G	0.106756	0.0139028	0.0180819	0.441963	0.354614
6	S6_22046300	22046300	A	G	0.456023	-0.00857145	0.0111479	0.441964	0.354613
8	S8_10209657	10209657	G	A	0.1587	-0.00928608	0.0120781	0.44199	0.354588
6	S6_20564147	20564147	G	A	0.257808	-0.00935068	0.0121622	0.441994	0.354584
9	S9_26488992	26488992	A	G	0.253346	0.0102859	0.0133792	0.442011	0.354567
2	S2_19430999	19430999	A	G	0.423199	0.00759587	0.00988053	0.442029	0.354549
6	S6_20358097	20358097	A	G	0.228489	0.0104725	0.0136225	0.442032	0.354546
12	S12_12360686	12360686	G	A	0.274379	0.00854409	0.0111142	0.442041	0.354537
12	S12_1802276	1802276	A	G	0.210006	-0.0103726	0.0134932	0.442056	0.354523
4	S4_1698416	1698416	G	A	0.455386	0.00888586	0.0115596	0.44207	0.354509
5	S5_18781912	18781912	A	G	0.360102	-0.00870924	0.0113299	0.442073	0.354506
8	S8_27728754	27728754	A	G	0.0541746	-0.0194054	0.0252446	0.442074	0.354505
11	S11_20382087	20382087	A	G	0.114085	0.0133775	0.0174031	0.442081	0.354498
10	S10_24345939	24345939	A	G	0.0500319	-0.0164765	0.0214348	0.442082	0.354497
6	S6_18955011	18955011	A	G	0.254302	0.0102007	0.0132704	0.442086	0.354493
6	S6_18955038	18955038	A	G	0.254302	0.0102007	0.0132704	0.442086	0.354493
17	S17_23386510	23386510	G	A	0.469726	0.00928723	0.0120825	0.442101	0.354479
4	S4_3820040	3820040	A	G	0.294774	0.00987537	0.0128483	0.442122	0.354458
1	S1_26152808	26152808	G	A	0.0630975	0.0178901	0.023277	0.442146	0.354434
9	S9_7127320	7127320	A	G	0.217655	-0.0106002	0.0137926	0.442163	0.354418
6	S6_22467358	22467358	G	A	0.347036	0.00881063	0.0114642	0.44217	0.354411
11	S11_26675906	26675906	A	G	0.489165	0.00881959	0.0114762	0.442182	0.354399
15	S15_2351049	2351049	A	G	0.334289	-0.00881663	0.0114723	0.442182	0.354399
3	S3_7644846	7644846	A	G	0.401848	0.00891774	0.0116039	0.442184	0.354397
13	S13_9354515	9354515	A	G	0.18993	-0.0105961	0.0137881	0.442192	0.354389
13	S13_9354548	9354548	A	G	0.18993	-0.0105961	0.0137881	0.442192	0.354389
1	S1_26331624	26331624	A	G	0.153282	-0.0119666	0.0155716	0.442198	0.354383
1	S1_16266858	16266858	G	A	0.0901099	0.0168078	0.0218716	0.442203	0.354378
17	S17_6864530	6864530	G	A	0.413002	-0.0073367	0.00954719	0.44221	0.354371
1	S1_31144434	31144434	A	G	0.269598	-0.0093686	0.0121918	0.442229	0.354353
3	S3_26460462	26460462	A	G	0.499681	0.00900552	0.0117193	0.44223	0.354352
11	S11_25097210	25097210	G	A	0.171447	0.00977826	0.0127263	0.442279	0.354304
11	S11_25097211	25097211	G	A	0.171447	0.00977826	0.0127263	0.442279	0.354304
11	S11_25097212	25097212	G	A	0.171447	0.00977826	0.0127263	0.442279	0.354304
12	S12_2299705	2299705	A	G	0.354366	-0.00892494	0.0116159	0.442285	0.354298
7	S7_26597776	26597776	A	G	0.329509	-0.00948575	0.0123461	0.442297	0.354286
1	S1_30464392	30464392	A	G	0.0506692	-0.0181596	0.0236361	0.442308	0.354275
17	S17_23841970	23841970	A	G	0.224984	0.0103159	0.0134289	0.442379	0.354205
5	S5_7326733	7326733	A	G	0.0666029	0.0177848	0.0231526	0.442394	0.354191
6	S6_3557436	3557436	A	G	0.0924156	0.0148401	0.0193195	0.442405	0.35418
6	S6_2008390	2008390	A	G	0.130656	0.0135218	0.0176036	0.442413	0.354172
4	S4_4067562	4067562	G	A	0.476418	-0.00925335	0.0120468	0.44242	0.354165
2	S2_3127302	3127302	A	G	0.304653	-0.00908795	0.0118325	0.442458	0.354128
6	S6_2458289	2458289	A	G	0.0736138	-0.0119017	0.0154966	0.442476	0.35411
7	S7_1281230	1281230	A	G	0.128744	-0.0132389	0.0172379	0.44248	0.354106
16	S16_27592335	27592335	A	G	0.32218	-0.007757	0.0101009	0.442516	0.354071
13	S13_16164337	16164337	A	G	0.124602	-0.0126597	0.0164852	0.442521	0.354066
13	S13_25762981	25762981	G	A	0.484066	-0.00874303	0.0113852	0.442529	0.354058
4	S4_24670203	24670203	A	G	0.349904	0.00767329	0.00999228	0.442534	0.354053
4	S4_24670219	24670219	A	G	0.349904	0.00767329	0.00999228	0.442534	0.354053
15	S15_18117247	18117247	A	G	0.118866	0.0120953	0.0157508	0.442535	0.354052
13	S13_23974669	23974669	G	A	0.0945055	-0.0190798	0.0248486	0.442581	0.354007
10	S10_4116294	4116294	A	G	0.159975	-0.0121631	0.0158408	0.442583	0.354005
2	S2_12532024	12532024	A	G	0.133206	0.0125785	0.0163819	0.44259	0.353998
16	S16_7636165	7636165	G	A	0.355641	0.00923571	0.0120286	0.442598	0.353991
14	S14_10628788	10628788	A	G	0.056724	-0.0196201	0.0255551	0.442632	0.353957
11	S11_2279228	2279228	A	G	0.466858	0.00779664	0.0101551	0.442634	0.353955
1	S1_33132963	33132963	A	G	0.265774	-0.00925893	0.0120604	0.442659	0.353931
1	S1_33132989	33132989	A	G	0.265774	-0.00925893	0.0120604	0.442659	0.353931
4	S4_22750849	22750849	A	G	0.140535	-0.0116092	0.0151226	0.442681	0.353909
1	S1_22031480	22031480	A	G	0.224665	-0.0112598	0.0146677	0.442688	0.353902
14	S14_7700656	7700656	A	G	0.444869	0.00891518	0.0116139	0.442707	0.353884
9	S9_9599224	9599224	G	A	0.28617	0.0110858	0.0144421	0.442721	0.35387
6	S6_15319261	15319261	G	A	0.340344	0.00800278	0.0104257	0.442726	0.353865
8	S8_30250460	30250460	A	G	0.052352	0.0275906	0.0359483	0.44278	0.353812
6	S6_13562735	13562735	A	G	0.225303	0.00982253	0.012798	0.442782	0.35381
6	S6_13562736	13562736	A	G	0.225303	0.00982253	0.012798	0.442782	0.35381
6	S6_20213199	20213199	A	G	0.381134	-0.00914968	0.0119217	0.442794	0.353798
17	S17_21044875	21044875	A	G	0.223072	-0.00990162	0.0129016	0.442802	0.35379
17	S17_10686740	10686740	G	A	0.251434	-0.00971686	0.0126609	0.442803	0.353789
2	S2_12529536	12529536	A	G	0.130019	0.0126346	0.016464	0.442838	0.353755
14	S14_10840337	10840337	A	G	0.378904	0.00950351	0.0123839	0.442839	0.353754
5	S5_1801735	1801735	A	G	0.380497	0.00916966	0.011949	0.442844	0.353749
18	S18_957206	957206	A	G	0.0991077	-0.0144763	0.0188648	0.44286	0.353734
3	S3_22413666	22413666	A	G	0.377948	-0.00817416	0.0106522	0.442863	0.353731
9	S9_27749678	27749678	G	A	0.409815	0.00854897	0.0111411	0.442883	0.353711
13	S13_21370313	21370313	A	G	0.170491	-0.0117391	0.0152991	0.442899	0.353695
8	S8_12062400	12062400	G	A	0.367431	0.00734862	0.00957721	0.442902	0.353692
8	S8_12062411	12062411	G	A	0.367431	0.00734862	0.00957721	0.442902	0.353692
17	S17_26021764	26021764	A	G	0.365519	0.00905424	0.0118009	0.442931	0.353664
11	S11_5008400	5008400	G	A	0.195985	0.0109228	0.014237	0.442953	0.353642
5	S5_21691755	21691755	G	A	0.255577	-0.00954684	0.0124438	0.442963	0.353633
12	S12_26844753	26844753	G	A	0.323454	-0.00878823	0.0114551	0.44297	0.353626
9	S9_10706963	10706963	G	A	0.186424	0.010164	0.0132488	0.442984	0.353612
9	S9_10706971	10706971	G	A	0.186424	0.010164	0.0132488	0.442984	0.353612
9	S9_10706984	10706984	G	A	0.186424	0.010164	0.0132488	0.442984	0.353612
8	S8_28777990	28777990	G	A	0.142766	-0.0128818	0.0167924	0.443011	0.353585
17	S17_19887104	19887104	A	G	0.203314	-0.0106125	0.0138343	0.443012	0.353585
15	S15_7300713	7300713	A	G	0.282983	0.0082784	0.0107916	0.443014	0.353583
14	S14_22713125	22713125	A	G	0.479924	-0.00927841	0.0120954	0.44302	0.353577
17	S17_25315439	25315439	A	G	0.396431	-0.00814323	0.0106159	0.443037	0.35356
18	S18_8767257	8767257	A	G	0.127788	0.0127302	0.0165959	0.443039	0.353558
7	S7_22363240	22363240	G	A	0.208242	0.0140067	0.0182606	0.443053	0.353544
14	S14_5422600	5422600	A	G	0.20905	-0.00969662	0.0126415	0.443055	0.353542
5	S5_27948630	27948630	A	G	0.0525813	0.0168786	0.022005	0.443062	0.353535
7	S7_21277510	21277510	A	G	0.183516	-0.0134644	0.0175543	0.443073	0.353525
13	S13_22727155	22727155	A	G	0.381134	0.00940427	0.0122611	0.443082	0.353516
1	S1_4890291	4890291	A	G	0.142766	0.0123323	0.0160787	0.443084	0.353514
3	S3_26804057	26804057	A	G	0.18993	-0.0113162	0.014754	0.443087	0.353511
14	S14_7552177	7552177	A	G	0.0573614	0.0184854	0.0241013	0.44309	0.353508
9	S9_15639389	15639389	A	G	0.470682	-0.00845959	0.0110302	0.443113	0.353486
1	S1_29016647	29016647	A	G	0.2645	-0.0087141	0.0113624	0.443126	0.353473
6	S6_20845152	20845152	G	A	0.273741	-0.00979846	0.0127764	0.443132	0.353467
12	S12_27977604	27977604	G	A	0.205226	0.0102013	0.0133018	0.443137	0.353462
12	S12_7183959	7183959	A	G	0.119231	-0.0172932	0.0225494	0.443138	0.353461
15	S15_7945299	7945299	A	G	0.0898662	-0.0149564	0.0195029	0.443151	0.353448
3	S3_23892261	23892261	A	G	0.096877	0.0124754	0.0162682	0.443167	0.353433
9	S9_23373120	23373120	G	A	0.294774	0.00923395	0.0120416	0.44318	0.35342
5	S5_4960254	4960254	A	G	0.0500319	0.0155865	0.0203258	0.443181	0.353419
5	S5_4960255	4960255	A	G	0.0500319	0.0155865	0.0203258	0.443181	0.353419
5	S5_4960258	4960258	A	G	0.0500319	0.0155865	0.0203258	0.443181	0.353419
5	S5_4960261	4960261	A	G	0.0500319	0.0155865	0.0203258	0.443181	0.353419
4	S4_22002558	22002558	G	A	0.406947	-0.00879984	0.0114763	0.443209	0.353391
14	S14_18018167	18018167	A	G	0.368388	0.0081044	0.0105696	0.443223	0.353378
16	S16_22137381	22137381	G	A	0.470363	-0.00888232	0.0115845	0.443234	0.353367
1	S1_20404275	20404275	A	G	0.198215	0.0111029	0.0144807	0.443236	0.353365
6	S6_3134681	3134681	A	G	0.44011	0.0130147	0.0169742	0.44324	0.353361
6	S6_24262724	24262724	A	G	0.237412	0.0100046	0.0130491	0.443266	0.353336
13	S13_6085332	6085332	A	G	0.0771192	-0.0152273	0.0198645	0.443345	0.353258
13	S13_6085354	6085354	A	G	0.0771192	-0.0152273	0.0198645	0.443345	0.353258
13	S13_6085356	6085356	A	G	0.0771192	-0.0152273	0.0198645	0.443345	0.353258
13	S13_6085357	6085357	A	G	0.0771192	-0.0152273	0.0198645	0.443345	0.353258
13	S13_6085358	6085358	A	G	0.0771192	-0.0152273	0.0198645	0.443345	0.353258
9	S9_6184494	6184494	A	G	0.217973	0.0089959	0.0117356	0.44335	0.353253
1	S1_16520914	16520914	G	A	0.0532186	-0.0165043	0.0215308	0.443353	0.35325
14	S14_12044603	12044603	A	G	0.227852	0.0088676	0.0115692	0.443389	0.353215
7	S7_26209415	26209415	G	A	0.335564	0.00946481	0.0123486	0.443396	0.353208
4	S4_434739	434739	A	G	0.333333	-0.00782475	0.0102102	0.443458	0.353148
1	S1_3433690	3433690	A	G	0.202358	0.0108272	0.0141282	0.443467	0.353139
15	S15_8223672	8223672	A	G	0.254621	0.00947415	0.0123627	0.443468	0.353138
16	S16_5635417	5635417	G	A	0.257808	-0.00969984	0.0126575	0.44348	0.353126
2	S2_15806767	15806767	A	G	0.328872	-0.00956342	0.0124799	0.443493	0.353113
11	S11_6592353	6592353	A	G	0.238368	0.00848125	0.0110679	0.443504	0.353102
5	S5_8349034	8349034	G	A	0.398024	0.00857332	0.0111882	0.44351	0.353097
3	S3_2667595	2667595	G	A	0.38464	0.00881819	0.0115086	0.443541	0.353066
16	S16_26949355	26949355	A	G	0.108498	-0.0152836	0.019947	0.443551	0.353056
14	S14_2386278	2386278	A	G	0.471957	-0.00843374	0.0110071	0.443554	0.353053
15	S15_2605663	2605663	A	G	0.333971	-0.0087903	0.0114726	0.443556	0.353052
17	S17_22098773	22098773	A	G	0.433716	-0.0072088	0.00940895	0.443579	0.353029
16	S16_2295969	2295969	A	G	0.234863	-0.00996073	0.0130009	0.443584	0.353024
1	S1_15474308	15474308	G	A	0.463671	-0.00810194	0.0105748	0.443586	0.353022
1	S1_1022013	1022013	A	G	0.0889101	-0.0144391	0.0188463	0.443588	0.35302
9	S9_5058749	5058749	A	G	0.169853	-0.0114171	0.014903	0.44362	0.352989
9	S9_5058762	5058762	A	G	0.169853	-0.0114171	0.014903	0.44362	0.352989
3	S3_27512014	27512014	A	G	0.152645	-0.0120409	0.0157172	0.443621	0.352988
16	S16_24306855	24306855	A	G	0.10325	-0.0140456	0.018334	0.443621	0.352988
8	S8_4648372	4648372	A	G	0.186106	0.00933649	0.0121872	0.443622	0.352987
2	S2_10461189	10461189	A	G	0.419694	0.0108475	0.0141597	0.443626	0.352983
9	S9_26635042	26635042	A	G	0.144041	0.0116018	0.0151457	0.443669	0.352941
9	S9_3493328	3493328	A	G	0.231039	-0.00922094	0.0120378	0.443677	0.352933
6	S6_23247792	23247792	A	G	0.0771192	0.0150998	0.0197128	0.443684	0.352926
11	S11_20707825	20707825	A	G	0.3942	0.00958793	0.0125178	0.443709	0.352902
18	S18_5088113	5088113	A	G	0.118547	-0.0132396	0.0172859	0.443722	0.352889
2	S2_2783603	2783603	A	G	0.448056	0.00885826	0.0115657	0.443729	0.352882
11	S11_26221936	26221936	A	G	0.224028	-0.00945068	0.0123392	0.443733	0.352878
14	S14_978715	978715	A	G	0.0666029	0.016191	0.0211398	0.443737	0.352874
6	S6_27554412	27554412	G	A	0.40631	0.00897732	0.0117219	0.44376	0.352852
18	S18_6043612	6043612	A	G	0.155513	0.0116283	0.0151834	0.443762	0.35285
12	S12_6759848	6759848	A	G	0.386813	-0.0108307	0.014142	0.443764	0.352848
15	S15_22189569	22189569	A	G	0.246017	0.0097062	0.0126742	0.443782	0.35283
17	S17_20734783	20734783	A	G	0.342575	-0.00795965	0.0103936	0.443783	0.352829
2	S2_10117924	10117924	G	A	0.205545	0.0105215	0.0137395	0.443806	0.352807
11	S11_1181135	1181135	A	G	0.279159	-0.00966873	0.0126262	0.443817	0.352796
18	S18_151567	151567	A	G	0.229446	-0.0101729	0.0132848	0.443824	0.352789
12	S12_23607706	23607706	A	G	0.266412	-0.00856432	0.0111844	0.443831	0.352782
1	S1_20537221	20537221	A	G	0.214149	-0.0112931	0.0147487	0.443853	0.352761
8	S8_16279349	16279349	A	G	0.1058	0.0137516	0.0179604	0.443878	0.352736
1	S1_29476208	29476208	A	G	0.0579987	0.0180199	0.0235354	0.443885	0.35273
6	S6_19973051	19973051	A	G	0.0586361	0.0171769	0.0224353	0.443901	0.352714
12	S12_6298512	6298512	A	G	0.0564054	-0.0188421	0.0246125	0.443944	0.352672
6	S6_20381262	20381262	A	G	0.0834927	0.0139756	0.0182557	0.443947	0.352669
6	S6_20381263	20381263	A	G	0.0834927	0.0139756	0.0182557	0.443947	0.352669
10	S10_19620874	19620874	A	G	0.195666	0.0104997	0.0137158	0.44396	0.352656
13	S13_17878741	17878741	A	G	0.381134	-0.00805113	0.0105174	0.443972	0.352644
15	S15_12113642	12113642	G	A	0.355641	-0.0093172	0.0121719	0.443993	0.352624
10	S10_3110380	3110380	A	G	0.0956023	-0.0149903	0.019585	0.444033	0.352585
14	S14_11395397	11395397	A	G	0.236775	0.0105349	0.0137651	0.444075	0.352544
1	S1_18898124	18898124	A	G	0.0799873	-0.0169013	0.022085	0.444101	0.352518
7	S7_1052448	1052448	G	A	0.491714	-0.00917855	0.011994	0.444114	0.352506
11	S11_976569	976569	A	G	0.372849	-0.00942984	0.012323	0.44414	0.35248
15	S15_11130330	11130330	A	G	0.35819	0.00827827	0.0108182	0.444143	0.352477
4	S4_24501710	24501710	G	A	0.355641	-0.00835252	0.0109155	0.444152	0.352468
2	S2_1366733	1366733	A	G	0.137363	0.0155877	0.0203708	0.444154	0.352466
3	S3_25610701	25610701	G	A	0.240918	0.00961582	0.0125667	0.444163	0.352458
15	S15_9927527	9927527	A	G	0.364563	0.00935542	0.0122271	0.444189	0.352432
5	S5_27421554	27421554	A	G	0.405035	0.00874095	0.0114242	0.444197	0.352424
2	S2_16998249	16998249	A	G	0.366157	0.00839481	0.0109728	0.44424	0.352382
14	S14_21030142	21030142	G	A	0.3413	-0.00783615	0.0102429	0.444252	0.352371
18	S18_10427022	10427022	G	A	0.357553	-0.00850606	0.0111193	0.444282	0.352341
6	S6_7918782	7918782	A	G	0.13022	0.0167704	0.0219228	0.444286	0.352337
9	S9_26079348	26079348	A	G	0.118866	0.0128954	0.0168574	0.444289	0.352334
9	S9_26079349	26079349	A	G	0.118866	0.0128954	0.0168574	0.444289	0.352334
10	S10_8647472	8647472	A	G	0.120778	-0.0134966	0.017644	0.444308	0.352316
1	S1_24477662	24477662	A	G	0.100064	-0.012713	0.0166199	0.444316	0.352308
1	S1_24477669	24477669	A	G	0.100064	-0.012713	0.0166199	0.444316	0.352308
7	S7_522333	522333	G	A	0.156788	-0.0126878	0.016587	0.444317	0.352307
7	S7_522344	522344	G	A	0.156788	-0.0126878	0.016587	0.444317	0.352307
18	S18_7532788	7532788	A	G	0.398024	0.00869873	0.011372	0.444317	0.352307
18	S18_6213390	6213390	A	G	0.31485	0.0099898	0.0130602	0.444327	0.352297
6	S6_17596464	17596464	A	G	0.216061	0.0103486	0.0135293	0.444328	0.352296
13	S13_11037494	11037494	A	G	0.106437	0.0139367	0.0182204	0.444335	0.352289
10	S10_24717530	24717530	A	G	0.222116	-0.0103037	0.013471	0.444345	0.35228
11	S11_4261184	4261184	A	G	0.0656469	-0.0136896	0.017898	0.444351	0.352274
5	S5_7512529	7512529	G	A	0.297004	0.00889639	0.0116315	0.444358	0.352267
5	S5_7512572	7512572	G	A	0.297004	0.00889639	0.0116315	0.444358	0.352267
18	S18_7808807	7808807	A	G	0.311026	0.00940354	0.0122949	0.444372	0.352253
18	S18_1085971	1085971	A	G	0.160931	-0.0118116	0.0154442	0.444396	0.35223
8	S8_5229699	5229699	A	G	0.100701	0.0137082	0.0179242	0.444398	0.352228
8	S8_5229703	5229703	A	G	0.100701	0.0137082	0.0179242	0.444398	0.352228
7	S7_16364092	16364092	A	G	0.32441	-0.0093758	0.0122597	0.444413	0.352213
11	S11_6191890	6191890	A	G	0.0643722	0.016709	0.0218498	0.444438	0.352189
11	S11_6191897	6191897	A	G	0.0643722	0.016709	0.0218498	0.444438	0.352189
8	S8_19026232	19026232	A	G	0.166484	-0.0156193	0.0204254	0.444451	0.352176
5	S5_3759848	3759848	A	G	0.285214	-0.00926643	0.0121178	0.444454	0.352173
10	S10_23130673	23130673	G	A	0.376354	-0.00865103	0.0113134	0.444467	0.35216
12	S12_2306562	2306562	G	A	0.476099	-0.00876489	0.0114624	0.444472	0.352156
2	S2_27455927	27455927	A	G	0.0656469	0.0166244	0.0217412	0.444479	0.352149
6	S6_27345205	27345205	G	A	0.174315	0.0110831	0.0144944	0.444482	0.352146
7	S7_5033197	5033197	A	G	0.0656469	0.0171515	0.0224312	0.444493	0.352135
15	S15_18839354	18839354	A	G	0.337157	0.00826432	0.0108084	0.444498	0.35213
18	S18_477776	477776	A	G	0.303059	-0.00924643	0.0120936	0.444526	0.352103
3	S3_11332652	11332652	A	G	0.383684	-0.00834915	0.0109204	0.444541	0.352088
1	S1_25527427	25527427	G	A	0.297004	0.00913394	0.0119477	0.444574	0.352056
1	S1_25527455	25527455	G	A	0.297004	0.00913394	0.0119477	0.444574	0.352056
9	S9_6184495	6184495	A	G	0.218611	0.00896822	0.0117312	0.444585	0.352045
9	S9_6184496	6184496	A	G	0.218611	0.00896822	0.0117312	0.444585	0.352045
9	S9_6184497	6184497	A	G	0.218611	0.00896822	0.0117312	0.444585	0.352045
10	S10_276297	276297	A	G	0.0741758	0.0197641	0.0258539	0.444597	0.352033
1	S1_28451071	28451071	A	G	0.293818	-0.00826699	0.0108151	0.444631	0.352
17	S17_16243528	16243528	A	G	0.106593	0.0170483	0.0223035	0.444642	0.35199
2	S2_31678275	31678275	A	G	0.345762	0.00872719	0.0114174	0.444643	0.351989
9	S9_24372024	24372024	A	G	0.191205	0.0114112	0.0149292	0.444656	0.351976
10	S10_25461852	25461852	G	A	0.245698	-0.00878313	0.011491	0.44466	0.351972
1	S1_9654808	9654808	A	G	0.104945	-0.0160028	0.0209383	0.444698	0.351935
12	S12_6491135	6491135	A	G	0.390695	-0.00895873	0.0117218	0.444699	0.351934
2	S2_6592871	6592871	A	G	0.436584	-0.0089659	0.0117317	0.44472	0.351913
16	S16_1069259	1069259	G	A	0.161887	0.0108313	0.0141726	0.44472	0.351913
5	S5_25475915	25475915	A	G	0.266412	0.00965532	0.0126341	0.444732	0.351902
18	S18_6013126	6013126	A	G	0.155513	0.0115451	0.0151077	0.444755	0.351879
16	S16_17912766	17912766	A	G	0.108668	0.0135838	0.0177757	0.444762	0.351872
10	S10_23398123	23398123	A	G	0.102198	0.0184577	0.0241555	0.444797	0.351838
12	S12_31160230	31160230	G	A	0.126514	0.0126541	0.0165612	0.444819	0.351817
16	S16_22431679	22431679	A	G	0.0994264	0.0127805	0.0167274	0.444839	0.351797
6	S6_6182208	6182208	A	G	0.355641	0.00874126	0.0114408	0.44484	0.351796
1	S1_32977959	32977959	A	G	0.274697	-0.00929925	0.0121714	0.444853	0.351783
9	S9_7053575	7053575	A	G	0.153282	-0.0116626	0.0152656	0.44488	0.351757
1	S1_7489755	7489755	A	G	0.102294	-0.0142888	0.0187038	0.444897	0.351741
6	S6_7549290	7549290	G	A	0.279121	0.0109988	0.0143978	0.444914	0.351724
7	S7_4237651	4237651	A	G	0.112088	0.0178661	0.0233874	0.444914	0.351724
6	S6_24119693	24119693	A	G	0.402486	0.00931796	0.0121978	0.444923	0.351715
6	S6_21336567	21336567	A	G	0.162205	0.0110776	0.0145019	0.444943	0.351696
7	S7_780046	780046	A	G	0.454111	-0.00892781	0.0116876	0.444946	0.351693
14	S14_348585	348585	G	A	0.281708	0.00953033	0.0124773	0.444978	0.351661
1	S1_24695036	24695036	A	G	0.408222	-0.00883017	0.0115615	0.445013	0.351627
1	S1_23262833	23262833	A	G	0.447737	-0.0118654	0.0155356	0.445014	0.351626
8	S8_4813435	4813435	G	A	0.426705	-0.0089347	0.0116985	0.445019	0.351621
11	S11_26190476	26190476	A	G	0.207457	0.0108272	0.0141767	0.445028	0.351613
1	S1_3556207	3556207	A	G	0.234544	-0.00971723	0.0127237	0.445041	0.3516
6	S6_14229047	14229047	A	G	0.217017	0.0103492	0.0135513	0.445044	0.351597
11	S11_18896461	18896461	G	A	0.143407	-0.0154251	0.0201978	0.445045	0.351596
12	S12_30877489	30877489	A	G	0.138942	0.0120119	0.015729	0.445057	0.351584
5	S5_10038475	10038475	A	G	0.336839	0.00940735	0.0123185	0.445061	0.35158
3	S3_3462781	3462781	A	G	0.491714	-0.00704717	0.00922804	0.445064	0.351578
13	S13_26960565	26960565	A	G	0.392607	0.00904147	0.0118401	0.445089	0.351553
10	S10_2592559	2592559	A	G	0.280769	-0.0122242	0.0160085	0.445099	0.351543
7	S7_522321	522321	G	A	0.158062	-0.012611	0.016515	0.445101	0.351541
16	S16_2216589	2216589	A	G	0.269917	-0.00935714	0.0122542	0.445113	0.35153
6	S6_24147221	24147221	A	G	0.234863	0.0102234	0.0133887	0.445114	0.351529
8	S8_3192795	3192795	A	G	0.357553	-0.0089023	0.0116589	0.445128	0.351515
10	S10_3757040	3757040	A	G	0.0863607	-0.0155014	0.0203018	0.445136	0.351507
5	S5_9887353	9887353	A	G	0.432441	0.00951554	0.0124627	0.445154	0.35149
14	S14_5854774	5854774	A	G	0.450605	-0.0087402	0.0114474	0.445159	0.351485
7	S7_25892014	25892014	A	G	0.146154	-0.0146413	0.019177	0.445175	0.351469
14	S14_3041922	3041922	G	A	0.337476	-0.00808088	0.0105844	0.445184	0.35146
14	S14_10982699	10982699	A	G	0.0522626	0.019762	0.0258851	0.445194	0.351451
13	S13_8334351	8334351	A	G	0.0532186	-0.0198266	0.0259701	0.445201	0.351444
2	S2_4715114	4715114	A	G	0.371574	0.0108871	0.0142607	0.445206	0.351439
11	S11_15173923	15173923	G	A	0.195985	-0.00976603	0.0127926	0.445217	0.351428
15	S15_12369472	12369472	A	G	0.263544	0.00959664	0.0125715	0.445247	0.351399
16	S16_15861237	15861237	A	G	0.0758445	-0.0137078	0.0179574	0.445254	0.351392
16	S16_15861266	15861266	A	G	0.0758445	-0.0137078	0.0179574	0.445254	0.351392
2	S2_29112873	29112873	A	G	0.166985	0.0115686	0.0151552	0.445257	0.351389
16	S16_869904	869904	A	G	0.182418	0.0142169	0.0186246	0.44526	0.351386
2	S2_9698542	9698542	A	G	0.255577	0.00984185	0.0128935	0.445272	0.351375
3	S3_17990788	17990788	G	A	0.439771	-0.00870444	0.0114035	0.445275	0.351372
11	S11_6305616	6305616	A	G	0.485022	-0.00866237	0.0113484	0.445278	0.351369
2	S2_3777158	3777158	G	A	0.148901	0.0166576	0.0218229	0.445279	0.351368
8	S8_29187939	29187939	G	A	0.089011	-0.0183825	0.0240829	0.445283	0.351364
8	S8_29187949	29187949	G	A	0.089011	-0.0183825	0.0240829	0.445283	0.351364
14	S14_8201226	8201226	A	G	0.127788	-0.0129131	0.0169177	0.445291	0.351356
11	S11_3301678	3301678	A	G	0.145634	0.0114326	0.0149781	0.445292	0.351355
10	S10_14565947	14565947	A	G	0.336839	-0.00910857	0.0119335	0.445298	0.351349
4	S4_15842168	15842168	G	A	0.492033	0.00826033	0.0108227	0.445321	0.351327
14	S14_3857104	3857104	A	G	0.0818993	0.0154426	0.0202333	0.445326	0.351322
16	S16_19931055	19931055	A	G	0.236775	-0.0106654	0.0139741	0.445326	0.351322
12	S12_6987093	6987093	A	G	0.0605481	-0.0184129	0.0241255	0.445337	0.351311
18	S18_10984158	10984158	A	G	0.416189	-0.0111547	0.0146154	0.445337	0.351311
8	S8_10210732	10210732	G	A	0.220204	-0.00876011	0.0114781	0.445344	0.351304
10	S10_2042508	2042508	A	G	0.0825366	-0.0151357	0.0198324	0.445357	0.351292
14	S14_979687	979687	A	G	0.149777	0.0120257	0.0157579	0.445372	0.351277
13	S13_5770957	5770957	A	G	0.0994264	0.0138572	0.0181579	0.445376	0.351273
17	S17_25102928	25102928	A	G	0.093956	-0.0191366	0.0250759	0.445377	0.351272
1	S1_31770134	31770134	A	G	0.258764	-0.0095082	0.0124593	0.445379	0.35127
1	S1_31770143	31770143	A	G	0.258764	-0.0095082	0.0124593	0.445379	0.35127
1	S1_31770149	31770149	A	G	0.258764	-0.0095082	0.0124593	0.445379	0.35127
1	S1_31770152	31770152	A	G	0.258764	-0.0095082	0.0124593	0.445379	0.35127
1	S1_29928895	29928895	A	G	0.222753	-0.00954141	0.0125029	0.445381	0.351268
8	S8_5191864	5191864	A	G	0.28617	0.00955177	0.0125172	0.445408	0.351242
3	S3_25168095	25168095	A	G	0.221479	-0.0103755	0.0135971	0.445425	0.351225
11	S11_6598576	6598576	A	G	0.385915	0.00850443	0.0111453	0.445433	0.351218
10	S10_15240779	15240779	A	G	0.0720204	-0.0164175	0.0215172	0.445466	0.351185
11	S11_5572726	5572726	A	G	0.308477	-0.00943944	0.0123719	0.445478	0.351174
11	S11_18198132	18198132	A	G	0.128107	-0.0127548	0.016719	0.445529	0.351124
6	S6_17184561	17184561	A	G	0.217336	0.0103133	0.0135196	0.445558	0.351096
9	S9_8955982	8955982	G	A	0.155194	0.0116796	0.0153118	0.445592	0.351063
13	S13_3570424	3570424	G	A	0.125558	-0.0126394	0.0165705	0.445602	0.351053
12	S12_4820588	4820588	A	G	0.365201	0.0123254	0.016159	0.445608	0.351047
16	S16_5833885	5833885	A	G	0.172403	0.0121525	0.0159329	0.445626	0.351029
1	S1_6238139	6238139	A	G	0.10325	-0.0146964	0.0192686	0.445634	0.351022
13	S13_9074173	9074173	A	G	0.487253	0.00800566	0.0104963	0.445636	0.35102
2	S2_11707166	11707166	A	G	0.0621415	0.0172271	0.0225869	0.445642	0.351014
2	S2_11707167	11707167	A	G	0.0621415	0.0172271	0.0225869	0.445642	0.351014
5	S5_26763722	26763722	G	A	0.347802	-0.0108936	0.0142841	0.44568	0.350977
1	S1_21327483	21327483	G	A	0.333652	0.00888945	0.0116568	0.445704	0.350953
9	S9_28169125	28169125	A	G	0.128426	-0.0125197	0.0164178	0.445722	0.350936
14	S14_11033984	11033984	A	G	0.0513066	0.0199261	0.0261307	0.445729	0.350929
9	S9_20070299	20070299	A	G	0.140535	0.0120633	0.0158198	0.445737	0.350921
1	S1_6231876	6231876	A	G	0.102613	-0.0147354	0.0193257	0.445776	0.350883
1	S1_6231910	6231910	A	G	0.102613	-0.0147354	0.0193257	0.445776	0.350883
7	S7_13521218	13521218	A	G	0.414595	-0.00876635	0.0114974	0.445783	0.350876
1	S1_32503094	32503094	A	G	0.218292	-0.00993826	0.0130345	0.445788	0.350872
15	S15_6061564	6061564	A	G	0.186106	-0.0104126	0.0136569	0.445797	0.350863
11	S11_17065622	17065622	A	G	0.0946463	0.0136794	0.0179418	0.445803	0.350857
17	S17_6962446	6962446	A	G	0.103569	0.0138875	0.0182153	0.445816	0.350844
6	S6_1851247	1851247	A	G	0.102198	-0.0159871	0.0209693	0.445819	0.350841
4	S4_21050108	21050108	G	A	0.360421	0.00788703	0.0103452	0.445829	0.350832
10	S10_24373867	24373867	A	G	0.153282	0.011434	0.0149976	0.445829	0.350832
8	S8_30095187	30095187	G	A	0.158242	0.0148449	0.0194728	0.445858	0.350803
8	S8_30095189	30095189	G	A	0.158242	0.0148449	0.0194728	0.445858	0.350803
14	S14_3068491	3068491	A	G	0.265774	-0.011335	0.0148693	0.445878	0.350784
8	S8_25872845	25872845	G	A	0.416826	-0.00996918	0.013078	0.445888	0.350774
11	S11_6555873	6555873	A	G	0.422243	0.00885425	0.0116163	0.445924	0.350739
11	S11_6555874	6555874	A	G	0.422243	0.00885425	0.0116163	0.445924	0.350739
17	S17_23919130	23919130	A	G	0.0729764	0.0160391	0.0210439	0.445958	0.350706
17	S17_6880600	6880600	A	G	0.395156	0.00778638	0.0102162	0.445966	0.350698
8	S8_5353712	5353712	A	G	0.108668	0.0135975	0.0178414	0.445982	0.350683
1	S1_23037335	23037335	A	G	0.310707	-0.0093353	0.0122498	0.446012	0.350653
10	S10_1114878	1114878	A	G	0.205226	0.00997052	0.0130834	0.446015	0.350651
5	S5_5759929	5759929	A	G	0.321542	0.00974785	0.0127913	0.44602	0.350646
5	S5_22546396	22546396	A	G	0.393244	-0.00709249	0.00930717	0.446032	0.350634
9	S9_25235015	25235015	A	G	0.240599	-0.00961045	0.0126114	0.446034	0.350632
13	S13_21056069	21056069	A	G	0.0564054	0.0179559	0.0235628	0.446035	0.350631
11	S11_15592226	15592226	A	G	0.124176	0.0172869	0.0226877	0.446088	0.350579
5	S5_23064921	23064921	A	G	0.41109	0.00896334	0.0117643	0.446112	0.350556
11	S11_9002647	9002647	A	G	0.0862637	0.0162073	0.0212724	0.446122	0.350546
3	S3_28228689	28228689	G	A	0.0803059	0.0155919	0.0204646	0.446123	0.350545
15	S15_26065683	26065683	A	G	0.0726577	-0.0174913	0.0229584	0.446138	0.350531
3	S3_4473397	4473397	G	A	0.480242	-0.00869196	0.0114089	0.446144	0.350525
17	S17_2496383	2496383	G	A	0.427024	-0.00880913	0.0115632	0.446165	0.350505
10	S10_3586512	3586512	A	G	0.417782	-0.00876335	0.0115032	0.446168	0.350502
2	S2_15802154	15802154	A	G	0.282345	-0.00980257	0.0128675	0.446175	0.350495
9	S9_15703997	15703997	A	G	0.232951	0.0106308	0.0139559	0.446214	0.350457
2	S2_12583542	12583542	G	A	0.417782	-0.00900052	0.0118157	0.446215	0.350456
1	S1_27819895	27819895	G	A	0.24761	-0.00986088	0.0129452	0.446217	0.350454
15	S15_11806359	11806359	A	G	0.355003	0.00766418	0.0100626	0.446271	0.350401
10	S10_20368643	20368643	A	G	0.308158	0.00943277	0.0123847	0.446272	0.3504
5	S5_1654223	1654223	A	G	0.290312	0.00964674	0.0126663	0.446295	0.350378
12	S12_4686567	4686567	A	G	0.400549	0.0115549	0.0151721	0.446305	0.350368
2	S2_6342582	6342582	G	A	0.364245	0.00885912	0.0116332	0.446337	0.350337
18	S18_8572806	8572806	A	G	0.112173	0.0134469	0.0176576	0.446339	0.350335
16	S16_473661	473661	A	G	0.433078	-0.0064089	0.00841589	0.446344	0.35033
3	S3_2001775	2001775	A	G	0.164436	-0.0114829	0.0150795	0.446362	0.350313
7	S7_25614017	25614017	A	G	0.332377	-0.00875828	0.011502	0.446386	0.350289
13	S13_23979309	23979309	A	G	0.285851	0.0100375	0.0131823	0.446393	0.350283
6	S6_5876271	5876271	G	A	0.222435	0.00965353	0.0126781	0.446398	0.350278
2	S2_15371971	15371971	G	A	0.481517	-0.00762882	0.0100201	0.446448	0.350229
16	S16_1932951	1932951	G	A	0.333015	-0.00892792	0.0117267	0.446458	0.350219
4	S4_20859984	20859984	A	G	0.38464	-0.00749848	0.00984916	0.446459	0.350218
4	S4_9949988	9949988	G	A	0.138942	0.0114231	0.0150042	0.446464	0.350214
9	S9_27624649	27624649	A	G	0.273423	0.00941396	0.0123657	0.446479	0.350199
14	S14_2594871	2594871	A	G	0.159975	-0.0100999	0.0132675	0.446505	0.350174
11	S11_17135198	17135198	G	A	0.0672403	0.0150623	0.0197863	0.446508	0.350171
13	S13_21518793	21518793	G	A	0.163161	-0.0112522	0.0147814	0.446513	0.350166
1	S1_2282061	2282061	A	G	0.269598	0.00833134	0.0109445	0.446516	0.350163
2	S2_31380367	31380367	G	A	0.410453	-0.00888631	0.0116736	0.446517	0.350162
4	S4_8840623	8840623	A	G	0.312301	-0.00936622	0.0123044	0.446534	0.350145
6	S6_19719271	19719271	A	G	0.0503505	-0.0191197	0.0251177	0.446535	0.350144
5	S5_8301533	8301533	A	G	0.283939	-0.00977404	0.0128407	0.446551	0.350129
8	S8_2031314	2031314	G	A	0.158062	-0.0116139	0.015258	0.446555	0.350125
16	S16_26063104	26063104	A	G	0.215105	0.0103902	0.0136508	0.446573	0.350108
9	S9_23998006	23998006	A	G	0.190249	0.00939393	0.0123422	0.446583	0.350098
9	S9_23998030	23998030	A	G	0.190249	0.00939393	0.0123422	0.446583	0.350098
9	S9_23998038	23998038	A	G	0.190249	0.00939393	0.0123422	0.446583	0.350098
9	S9_23998039	23998039	A	G	0.190249	0.00939393	0.0123422	0.446583	0.350098
16	S16_17913105	17913105	A	G	0.111855	0.013234	0.0173876	0.446586	0.350095
14	S14_11586664	11586664	G	A	0.336201	-0.00921075	0.0121017	0.446591	0.35009
17	S17_22319084	22319084	A	G	0.116953	0.012459	0.0163697	0.446595	0.350086
13	S13_24636334	24636334	A	G	0.0637349	0.0179114	0.0235336	0.446597	0.350084
7	S7_24722829	24722829	A	G	0.161249	0.0120162	0.0157883	0.446608	0.350074
13	S13_25039662	25039662	A	G	0.0579987	0.0174059	0.0228714	0.446638	0.350044
9	S9_24765517	24765517	G	A	0.29796	-0.00882095	0.0115908	0.446639	0.350043
16	S16_22583313	22583313	A	G	0.2355	0.00834059	0.0109599	0.446649	0.350034
17	S17_727804	727804	A	G	0.197897	-0.0109336	0.0143676	0.446662	0.350021
9	S9_17925955	17925955	A	G	0.287763	-0.00876743	0.0115213	0.446671	0.350012
7	S7_25733743	25733743	A	G	0.188655	0.0106911	0.0140493	0.446676	0.350007
7	S7_25669769	25669769	A	G	0.296686	0.00937868	0.0123247	0.446678	0.350005
4	S4_26470367	26470367	A	G	0.174952	0.0103578	0.0136114	0.446679	0.350004
4	S4_26470393	26470393	A	G	0.174952	0.0103578	0.0136114	0.446679	0.350004
6	S6_17365625	17365625	A	G	0.215105	0.010313	0.0135528	0.446684	0.35
2	S2_1493112	1493112	A	G	0.382091	-0.00861763	0.0113249	0.446689	0.349995
5	S5_2506228	2506228	G	A	0.34385	0.00900289	0.0118313	0.446694	0.34999
17	S17_21408210	21408210	G	A	0.392607	0.00834557	0.0109681	0.446718	0.349967
17	S17_18290344	18290344	A	G	0.0618228	0.0176358	0.02318	0.446764	0.349922
17	S17_16191180	16191180	G	A	0.166985	0.0106028	0.013936	0.446765	0.349921
13	S13_27313078	27313078	A	G	0.126832	-0.0130028	0.0170915	0.446792	0.349895
12	S12_13237656	13237656	A	G	0.380178	-0.00878594	0.0115492	0.446812	0.349875
3	S3_13604283	13604283	A	G	0.275972	0.00935963	0.0123037	0.446828	0.34986
8	S8_2937369	2937369	A	G	0.219567	-0.0108556	0.0142703	0.446828	0.34986
11	S11_26364892	26364892	G	A	0.229446	-0.00987553	0.0129821	0.446832	0.349856
9	S9_28993543	28993543	G	A	0.0806246	-0.0150355	0.0197661	0.446854	0.349834
1	S1_28416526	28416526	A	G	0.288082	-0.00772219	0.0101519	0.446858	0.34983
1	S1_28416528	28416528	A	G	0.288082	-0.00772219	0.0101519	0.446858	0.34983
1	S1_28416530	28416530	A	G	0.288082	-0.00772219	0.0101519	0.446858	0.34983
1	S1_28416531	28416531	A	G	0.288082	-0.00772219	0.0101519	0.446858	0.34983
2	S2_121460	121460	A	G	0.112492	0.0141656	0.018623	0.446865	0.349824
4	S4_26231804	26231804	A	G	0.207776	-0.00952532	0.012523	0.44688	0.349809
8	S8_1712365	1712365	G	A	0.394837	-0.00911737	0.0119872	0.446899	0.349791
14	S14_11208698	11208698	G	A	0.339707	-0.0090146	0.011853	0.446938	0.349753
14	S14_10030330	10030330	A	G	0.129063	-0.0137182	0.0180381	0.446947	0.349744
4	S4_7737965	7737965	A	G	0.0758242	0.0207165	0.0272402	0.446949	0.349742
10	S10_26201610	26201610	A	G	0.195985	0.0109151	0.0143525	0.446953	0.349738
17	S17_25569163	25569163	A	G	0.176227	0.0112482	0.0147906	0.446957	0.349734
8	S8_12602332	12602332	A	G	0.123646	-0.0119031	0.015653	0.446995	0.349697
4	S4_24286008	24286008	A	G	0.122527	0.0161016	0.0211745	0.447001	0.349692
15	S15_1086776	1086776	G	A	0.384003	0.00867665	0.0114105	0.447011	0.349682
10	S10_21146290	21146290	G	A	0.491209	-0.0102833	0.0135235	0.447014	0.349679
16	S16_7402999	7402999	A	G	0.152008	-0.0110667	0.0145538	0.447015	0.349678
1	S1_32638181	32638181	A	G	0.340982	-0.00718895	0.00945452	0.447033	0.34966
1	S1_32638193	32638193	A	G	0.340982	-0.00718895	0.00945452	0.447033	0.34966
12	S12_21274717	21274717	A	G	0.0873168	-0.0147506	0.0193999	0.44705	0.349644
11	S11_26572147	26572147	A	G	0.133843	0.0123355	0.0162245	0.447077	0.349618
6	S6_17218515	17218515	A	G	0.217655	0.0102832	0.0135256	0.447092	0.349603
4	S4_26132117	26132117	A	G	0.164436	0.0144596	0.01902	0.447114	0.349582
4	S4_26132118	26132118	A	G	0.164436	0.0144596	0.01902	0.447114	0.349582
4	S4_26132119	26132119	A	G	0.164436	0.0144596	0.01902	0.447114	0.349582
4	S4_26132121	26132121	A	G	0.164436	0.0144596	0.01902	0.447114	0.349582
4	S4_26132122	26132122	A	G	0.164436	0.0144596	0.01902	0.447114	0.349582
4	S4_26132123	26132123	A	G	0.164436	0.0144596	0.01902	0.447114	0.349582
4	S4_26132124	26132124	A	G	0.164436	0.0144596	0.01902	0.447114	0.349582
4	S4_26132125	26132125	A	G	0.164436	0.0144596	0.01902	0.447114	0.349582
12	S12_7842654	7842654	A	G	0.097833	-0.0127431	0.0167622	0.447118	0.349578
13	S13_3511438	3511438	A	G	0.0924156	-0.0148515	0.0195357	0.44712	0.349576
6	S6_15618118	15618118	A	G	0.218292	0.0102809	0.0135238	0.447132	0.349564
6	S6_23388594	23388594	A	G	0.383047	-0.00934957	0.0122989	0.447138	0.349558
6	S6_24149884	24149884	A	G	0.183556	0.0111962	0.0147283	0.447145	0.349552
1	S1_27825510	27825510	G	A	0.348311	-0.00765394	0.0100687	0.44715	0.349547
14	S14_3040195	3040195	G	A	0.327597	-0.00813532	0.010702	0.447152	0.349545
7	S7_24602709	24602709	G	A	0.440408	-0.0081839	0.010766	0.447158	0.349539
3	S3_3350097	3350097	A	G	0.465264	0.00830188	0.0109213	0.447161	0.349536
6	S6_19160461	19160461	A	G	0.388464	-0.00886024	0.0116561	0.447173	0.349524
3	S3_15739224	15739224	A	G	0.0764818	0.0151021	0.0198677	0.447175	0.349522
3	S3_15739236	15739236	A	G	0.0764818	0.0151021	0.0198677	0.447175	0.349522
14	S14_15655224	15655224	A	G	0.385277	-0.00918775	0.0120871	0.447176	0.349522
14	S14_14964376	14964376	A	G	0.229446	0.00940926	0.0123787	0.447184	0.349514
6	S6_996780	996780	A	G	0.0952836	0.014493	0.019067	0.44719	0.349508
10	S10_23303339	23303339	G	A	0.123327	0.0113732	0.0149632	0.44721	0.349488
18	S18_10478029	10478029	A	G	0.301466	0.0092612	0.0121846	0.44721	0.349488
1	S1_26068299	26068299	A	G	0.327279	-0.00762712	0.0100351	0.447227	0.349472
14	S14_6612442	6612442	A	G	0.318037	0.00883023	0.011618	0.447227	0.349472
14	S14_6612443	6612443	A	G	0.318037	0.00883023	0.011618	0.447227	0.349472
13	S13_2930560	2930560	A	G	0.265456	-0.0102872	0.013536	0.447264	0.349436
7	S7_9112030	9112030	G	A	0.248566	-0.00978154	0.0128709	0.447269	0.349431
1	S1_29810422	29810422	A	G	0.114404	-0.0108807	0.0143175	0.44728	0.349421
1	S1_29810429	29810429	A	G	0.114404	-0.0108807	0.0143175	0.44728	0.349421
2	S2_12600383	12600383	A	G	0.188337	0.0105808	0.0139235	0.447298	0.349403
8	S8_1885591	1885591	A	G	0.241555	0.00974906	0.0128296	0.44732	0.349382
2	S2_4795983	4795983	G	A	0.376036	-0.0089901	0.0118312	0.447337	0.349365
8	S8_14538133	14538133	G	A	0.277473	-0.0123296	0.0162265	0.447346	0.349356
12	S12_28701047	28701047	A	G	0.255895	0.00971382	0.0127843	0.447359	0.349344
1	S1_26307189	26307189	A	G	0.152326	-0.0117558	0.0154719	0.447364	0.349339
16	S16_26466865	26466865	A	G	0.164436	-0.00998681	0.0131437	0.447366	0.349337
16	S16_26466866	26466866	A	G	0.164436	-0.00998681	0.0131437	0.447366	0.349337
16	S16_26466867	26466867	A	G	0.164436	-0.00998681	0.0131437	0.447366	0.349337
16	S16_26466869	26466869	A	G	0.164436	-0.00998681	0.0131437	0.447366	0.349337
15	S15_6355796	6355796	G	A	0.399618	-0.00779786	0.0102636	0.447399	0.349305
9	S9_5550943	5550943	A	G	0.0758242	-0.0207009	0.0272481	0.447424	0.349281
9	S9_5550962	5550962	A	G	0.0758242	-0.0207009	0.0272481	0.447424	0.349281
18	S18_5346777	5346777	A	G	0.121978	0.0168417	0.0221687	0.447432	0.349273
12	S12_972389	972389	A	G	0.110261	0.0142064	0.0187	0.447434	0.349271
15	S15_2535685	2535685	A	G	0.0834927	0.0153916	0.0202602	0.447435	0.34927
17	S17_18699188	18699188	A	G	0.206182	0.0110209	0.014507	0.447437	0.349268
12	S12_23343621	23343621	A	G	0.424474	0.00852179	0.0112174	0.447438	0.349267
14	S14_16302196	16302196	A	G	0.333652	0.0112503	0.0148092	0.447443	0.349262
8	S8_4818620	4818620	G	A	0.426386	-0.00893466	0.0117611	0.447448	0.349257
7	S7_22845958	22845958	G	A	0.297004	0.00747478	0.0098398	0.447465	0.349241
14	S14_2743903	2743903	A	G	0.497451	-0.00833435	0.0109714	0.447469	0.349237
14	S14_2743904	2743904	A	G	0.497451	-0.00833435	0.0109714	0.447469	0.349237
18	S18_8607328	8607328	A	G	0.0646909	-0.0140944	0.0185548	0.447489	0.349218
7	S7_24497794	24497794	G	A	0.301466	-0.00910554	0.0119876	0.447505	0.349202
16	S16_27633460	27633460	G	A	0.265774	-0.0095903	0.0126259	0.44751	0.349197
1	S1_31334415	31334415	A	G	0.25717	-0.00857669	0.0112916	0.447515	0.349192
3	S3_6172710	6172710	A	G	0.227473	-0.0126243	0.0166209	0.447528	0.34918
2	S2_6800636	6800636	A	G	0.208413	0.0106444	0.0140142	0.447531	0.349177
1	S1_34526371	34526371	G	A	0.326004	0.00784965	0.0103348	0.447533	0.349175
18	S18_6803069	6803069	A	G	0.124176	-0.0165337	0.0217688	0.447545	0.349163
12	S12_23713291	23713291	G	A	0.352135	0.00769911	0.0101371	0.447556	0.349153
2	S2_13604337	13604337	G	A	0.241874	0.0102094	0.0134424	0.447558	0.349151
1	S1_20206676	20206676	A	G	0.266093	-0.00852784	0.0112287	0.447572	0.349137
2	S2_15146353	15146353	A	G	0.307521	-0.00957688	0.0126101	0.447575	0.349134
14	S14_8950629	8950629	A	G	0.0860421	0.0162423	0.0213871	0.447588	0.349122
2	S2_7103308	7103308	A	G	0.139579	-0.0121087	0.0159448	0.447607	0.349103
5	S5_1825847	1825847	A	G	0.275335	0.0095513	0.0125773	0.447607	0.349103
11	S11_6395188	6395188	A	G	0.213512	0.00997062	0.0131296	0.447614	0.349096
13	S13_21835595	21835595	G	A	0.340982	0.00902854	0.0118894	0.447626	0.349085
18	S18_10064289	10064289	A	G	0.123626	0.0154219	0.0203087	0.44763	0.349081
10	S10_23303342	23303342	G	A	0.122371	0.0113833	0.0149906	0.447635	0.349076
11	S11_8232730	8232730	A	G	0.20427	0.00851489	0.0112132	0.447636	0.349075
2	S2_12429400	12429400	G	A	0.151052	0.0118453	0.0155991	0.447639	0.349072
2	S2_32282007	32282007	A	G	0.225303	0.0100695	0.0132608	0.447647	0.349064
11	S11_20215707	20215707	A	G	0.113767	0.0116974	0.0154048	0.447651	0.34906
5	S5_22013951	22013951	A	G	0.307839	0.00907431	0.0119505	0.447657	0.349055
4	S4_21684934	21684934	A	G	0.0608668	0.0165122	0.0217461	0.447661	0.349051
12	S12_4386548	4386548	A	G	0.148184	-0.0116478	0.01534	0.447666	0.349046
7	S7_2297759	2297759	A	G	0.428298	0.00869693	0.0114541	0.44768	0.349032
9	S9_18227011	18227011	A	G	0.0583174	0.0186571	0.0245721	0.447685	0.349027
15	S15_11064178	11064178	A	G	0.288719	0.00973624	0.0128235	0.447703	0.34901
18	S18_7741696	7741696	A	G	0.0519439	-0.0180313	0.023749	0.447707	0.349006
5	S5_2433394	2433394	A	G	0.104525	0.0136693	0.0180059	0.44776	0.348955
5	S5_7960884	7960884	G	A	0.383365	0.00728443	0.00959559	0.447767	0.348948
12	S12_21009799	21009799	A	G	0.083174	-0.0151977	0.0200198	0.447773	0.348942
5	S5_26756405	26756405	A	G	0.0535373	0.0160985	0.0212069	0.447783	0.348932
11	S11_7198141	7198141	A	G	0.240918	-0.00963752	0.0126959	0.44779	0.348926
7	S7_2094690	2094690	A	G	0.388145	0.00931033	0.0122652	0.447803	0.348913
11	S11_22323731	22323731	A	G	0.0615385	-0.0223418	0.0294352	0.447842	0.348875
6	S6_22000113	22000113	A	G	0.134799	0.0118677	0.0156357	0.447846	0.348871
18	S18_10856425	10856425	A	G	0.218292	-0.00900201	0.0118608	0.44787	0.348848
14	S14_7718720	7718720	A	G	0.0688337	0.0176882	0.023306	0.447881	0.348837
2	S2_9248796	9248796	A	G	0.172403	-0.010677	0.0140697	0.447934	0.348786
15	S15_2150115	2150115	G	A	0.350542	0.00875942	0.0115432	0.447949	0.348771
1	S1_32258184	32258184	A	G	0.0844487	-0.0154622	0.0203764	0.447955	0.348766
15	S15_4450453	4450453	G	A	0.454111	-0.00935835	0.0123327	0.447957	0.348764
14	S14_16258741	16258741	G	A	0.115679	0.0127609	0.0168171	0.447969	0.348752
9	S9_25546045	25546045	A	G	0.428936	0.0081084	0.010686	0.447978	0.348743
14	S14_8493030	8493030	A	G	0.16044	0.0149187	0.0196612	0.447978	0.348743
11	S11_1407483	1407483	A	G	0.192798	0.0106597	0.0140491	0.448008	0.348714
13	S13_3378408	3378408	A	G	0.056724	-0.0179792	0.0236967	0.448019	0.348704
13	S13_3378414	3378414	A	G	0.056724	-0.0179792	0.0236967	0.448019	0.348704
18	S18_10856408	10856408	A	G	0.217973	-0.00900313	0.0118666	0.448037	0.348686
15	S15_4006564	4006564	G	A	0.223072	0.0101556	0.0133858	0.448042	0.348681
2	S2_2797503	2797503	G	A	0.082218	-0.015474	0.020397	0.448068	0.348656
11	S11_12123292	12123292	G	A	0.355322	0.00950973	0.0125353	0.44807	0.348654
4	S4_26203627	26203627	A	G	0.134799	0.01006	0.0132609	0.44808	0.348644
9	S9_25197993	25197993	A	G	0.125876	-0.0114249	0.0150609	0.448104	0.348621
14	S14_20243937	20243937	A	G	0.0532186	0.0168707	0.02224	0.448108	0.348617
2	S2_14683524	14683524	G	A	0.40631	0.00834618	0.0110032	0.448137	0.348589
6	S6_17544617	17544617	A	G	0.0895475	0.0132122	0.0174189	0.448153	0.348574
6	S6_17544618	17544618	A	G	0.0895475	0.0132122	0.0174189	0.448153	0.348574
10	S10_16122328	16122328	G	A	0.146909	-0.0118981	0.0156875	0.448185	0.348543
15	S15_23225816	23225816	G	A	0.499363	0.00776504	0.0102386	0.448208	0.34852
17	S17_2667901	2667901	G	A	0.366794	-0.00770319	0.0101572	0.448214	0.348515
10	S10_26091190	26091190	A	G	0.364286	-0.0110573	0.01458	0.448217	0.348512
14	S14_14640901	14640901	A	G	0.0571429	-0.0226283	0.0298374	0.44822	0.348509
10	S10_25952728	25952728	A	G	0.148502	-0.0112449	0.0148282	0.448243	0.348486
10	S10_24995278	24995278	A	G	0.0783939	0.0116999	0.0154283	0.448247	0.348483
1	S1_20608757	20608757	A	G	0.0825366	0.0159179	0.0209907	0.448252	0.348478
4	S4_2061504	2061504	A	G	0.465902	-0.00847782	0.0111798	0.448261	0.348469
17	S17_11720484	11720484	A	G	0.412046	0.00995324	0.0131264	0.448295	0.348436
16	S16_26300233	26300233	A	G	0.45666	-0.00767414	0.0101209	0.448302	0.348429
12	S12_5143000	5143000	A	G	0.211281	-0.00996003	0.0131358	0.44831	0.348422
2	S2_27671697	27671697	A	G	0.406628	-0.00780766	0.0102973	0.448317	0.348415
11	S11_976905	976905	A	G	0.361695	-0.00932038	0.0122931	0.448344	0.348389
2	S2_14568887	14568887	A	G	0.097833	0.0144878	0.0191089	0.448351	0.348382
1	S1_22473904	22473904	A	G	0.420013	0.00850773	0.0112226	0.448397	0.348337
1	S1_12569956	12569956	A	G	0.278521	0.00916881	0.0120946	0.448398	0.348336
6	S6_15299547	15299547	A	G	0.22116	0.00987312	0.0130251	0.448447	0.348289
3	S3_20037703	20037703	G	A	0.251434	0.00915496	0.0120782	0.448468	0.348269
16	S16_22582028	22582028	A	G	0.181963	0.0109589	0.0144586	0.448482	0.348255
8	S8_32578792	32578792	A	G	0.325048	0.00949526	0.0125276	0.448484	0.348253
13	S13_9074143	9074143	A	G	0.487572	0.00796354	0.0105075	0.448517	0.348221
2	S2_2005323	2005323	A	G	0.382091	0.0089022	0.0117462	0.448522	0.348216
3	S3_22649090	22649090	A	G	0.422881	0.00875047	0.011546	0.448523	0.348215
16	S16_22118072	22118072	A	G	0.0946463	-0.0141805	0.0187121	0.448556	0.348183
10	S10_23150513	23150513	A	G	0.0783939	-0.0153442	0.0202483	0.448568	0.348172
8	S8_7568486	7568486	A	G	0.0889101	-0.0149935	0.0197855	0.448571	0.348169
8	S8_7568498	7568498	A	G	0.0889101	-0.0149935	0.0197855	0.448571	0.348169
7	S7_8758012	8758012	A	G	0.0551307	-0.0184954	0.0244069	0.448575	0.348165
11	S11_11664802	11664802	A	G	0.139898	-0.0119606	0.015785	0.44862	0.348121
6	S6_18278194	18278194	A	G	0.178458	0.00872343	0.0115132	0.448637	0.348105
5	S5_28261780	28261780	A	G	0.0879541	-0.0147585	0.0194788	0.448648	0.348094
4	S4_23363078	23363078	A	G	0.140535	-0.0112084	0.0147938	0.448667	0.348076
1	S1_32835211	32835211	A	G	0.446703	-0.0107978	0.0142519	0.448668	0.348075
10	S10_25549682	25549682	A	G	0.217973	0.00956924	0.0126306	0.448678	0.348065
10	S10_25549684	25549684	A	G	0.217973	0.00956924	0.0126306	0.448678	0.348065
10	S10_25549685	25549685	A	G	0.217973	0.00956924	0.0126306	0.448678	0.348065
6	S6_21588815	21588815	A	G	0.306565	0.00926243	0.0122259	0.448686	0.348057
14	S14_11332174	11332174	A	G	0.273104	0.00997106	0.0131619	0.448708	0.348036
14	S14_12678635	12678635	A	G	0.0516252	-0.01993	0.0263088	0.448725	0.34802
5	S5_7960937	7960937	G	A	0.384321	0.00731197	0.00965225	0.448726	0.348019
3	S3_24381811	24381811	G	A	0.457616	-0.00851794	0.0112443	0.448732	0.348013
2	S2_320869	320869	G	A	0.173359	0.0112	0.014785	0.448734	0.348011
17	S17_1766159	1766159	A	G	0.455386	-0.0084173	0.0111117	0.448738	0.348007
18	S18_5401486	5401486	A	G	0.102294	-0.013516	0.0178429	0.448751	0.347995
12	S12_3826493	3826493	G	A	0.371893	-0.00774046	0.010219	0.448774	0.347972
1	S1_34256366	34256366	A	G	0.449331	-0.00935893	0.0123557	0.448775	0.347971
2	S2_1831146	1831146	A	G	0.0717017	-0.0161571	0.0213315	0.448792	0.347955
9	S9_20781522	20781522	A	G	0.15615	-0.0116215	0.0153435	0.448795	0.347952
1	S1_19033688	19033688	G	A	0.275016	0.00893248	0.0117936	0.448812	0.347936
9	S9_5384152	5384152	A	G	0.156469	0.0112545	0.0148598	0.448822	0.347926
8	S8_18173431	18173431	A	G	0.456593	-0.012442	0.0164284	0.448842	0.347907
1	S1_4511841	4511841	G	A	0.270554	0.0100581	0.0132809	0.448848	0.347901
11	S11_7140211	7140211	A	G	0.193754	-0.0106464	0.0140597	0.448913	0.347838
15	S15_4845362	4845362	G	A	0.381134	-0.0074428	0.00983011	0.448964	0.347788
4	S4_26390509	26390509	A	G	0.331421	-0.00883975	0.0116755	0.448979	0.347774
16	S16_27592315	27592315	G	A	0.33174	-0.00760489	0.0100448	0.448992	0.347761
15	S15_10604780	10604780	A	G	0.427024	0.00795327	0.0105054	0.449011	0.347743
2	S2_31559011	31559011	A	G	0.12269	0.0130652	0.0172584	0.449029	0.347726
1	S1_24407586	24407586	A	G	0.349904	-0.00931079	0.0122994	0.449043	0.347712
15	S15_23225915	23225915	G	A	0.439771	-0.00872558	0.0115263	0.449043	0.347712
18	S18_5965939	5965939	G	A	0.394519	-0.0071551	0.00945182	0.449045	0.34771
8	S8_28352647	28352647	A	G	0.161249	0.0110615	0.0146124	0.449052	0.347703
10	S10_3781827	3781827	G	A	0.387189	-0.00822664	0.0108679	0.449071	0.347685
14	S14_14644708	14644708	A	G	0.070427	-0.0159574	0.021081	0.449074	0.347682
10	S10_886705	886705	A	G	0.366794	0.00814112	0.0107552	0.44908	0.347676
15	S15_3337163	3337163	A	G	0.360102	-0.0086506	0.0114283	0.449081	0.347675
13	S13_1487318	1487318	G	A	0.100701	0.0145155	0.0191764	0.449083	0.347673
11	S11_2098441	2098441	A	G	0.0748885	0.0132522	0.0175085	0.449109	0.347648
5	S5_4076256	4076256	A	G	0.282664	-0.00916986	0.0121157	0.449135	0.347623
7	S7_25689018	25689018	A	G	0.31485	0.00928697	0.0122706	0.449141	0.347617
6	S6_2458279	2458279	A	G	0.0732951	-0.0117779	0.0155623	0.449155	0.347604
6	S6_2458293	2458293	A	G	0.0732951	-0.0117779	0.0155623	0.449155	0.347604
6	S6_2458298	2458298	A	G	0.0732951	-0.0117779	0.0155623	0.449155	0.347604
5	S5_2409401	2409401	G	A	0.0570427	-0.0139614	0.0184479	0.449169	0.34759
10	S10_565311	565311	A	G	0.211918	-0.0103858	0.0137234	0.449171	0.347588
12	S12_24691184	24691184	A	G	0.350223	-0.00780374	0.0103116	0.449172	0.347587
15	S15_2752099	2752099	G	A	0.460484	0.00818063	0.0108098	0.44918	0.34758
9	S9_608111	608111	G	A	0.0940089	-0.014414	0.0190471	0.449194	0.347566
5	S5_26965190	26965190	A	G	0.34608	-0.00902927	0.0119325	0.449234	0.347527
17	S17_2300973	2300973	A	G	0.0950549	-0.0176713	0.0233537	0.449241	0.347521
5	S5_23056084	23056084	G	A	0.248566	-0.00988578	0.0130648	0.449246	0.347516
12	S12_2516582	2516582	G	A	0.129063	0.0135009	0.0178431	0.449264	0.347498
3	S3_27972681	27972681	A	G	0.0579987	-0.0180202	0.0238162	0.449267	0.347495
1	S1_17045149	17045149	A	G	0.0595921	-0.016278	0.0215141	0.449278	0.347485
9	S9_5022330	5022330	G	A	0.354366	-0.00880427	0.0116364	0.449281	0.347482
4	S4_27695586	27695586	A	G	0.0739324	0.0165155	0.0218285	0.449286	0.347477
14	S14_2024179	2024179	A	G	0.47833	-0.0085325	0.0112774	0.449289	0.347474
16	S16_2370027	2370027	A	G	0.131294	-0.0127973	0.0169142	0.449291	0.347472
2	S2_4176513	4176513	A	G	0.152645	0.010586	0.0139921	0.449309	0.347455
15	S15_4463771	4463771	G	A	0.5	-0.0086289	0.0114054	0.449311	0.347453
16	S16_27337993	27337993	G	A	0.290312	-0.00873147	0.0115412	0.44932	0.347444
2	S2_12328158	12328158	A	G	0.48088	0.00873508	0.0115468	0.449352	0.347413
2	S2_21194284	21194284	G	A	0.284257	0.00952256	0.012588	0.449363	0.347403
4	S4_1392006	1392006	G	A	0.363607	0.00852135	0.0112645	0.449363	0.347403
5	S5_6210493	6210493	A	G	0.0602294	0.0166893	0.0220642	0.449411	0.347356
5	S5_16200459	16200459	G	A	0.432122	-0.00857749	0.0113399	0.449411	0.347356
5	S5_9885318	9885318	A	G	0.399936	0.00885523	0.0117091	0.449488	0.347282
6	S6_17538498	17538498	A	G	0.0790312	0.0153944	0.0203577	0.449532	0.347239
17	S17_17460589	17460589	A	G	0.145634	-0.0118978	0.0157339	0.449536	0.347236
6	S6_20351425	20351425	A	G	0.226259	0.0103494	0.0136862	0.449537	0.347235
2	S2_5321317	5321317	A	G	0.244742	0.00956896	0.0126544	0.449543	0.347229
11	S11_24185927	24185927	G	A	0.15137	0.0107485	0.0142148	0.449561	0.347211
1	S1_32220658	32220658	A	G	0.231676	-0.00981736	0.0129835	0.449565	0.347208
1	S1_32220661	32220661	A	G	0.231676	-0.00981736	0.0129835	0.449565	0.347208
16	S16_15861224	15861224	A	G	0.0752071	-0.0137172	0.0181417	0.449581	0.347192
8	S8_21736771	21736771	A	G	0.199171	-0.0104863	0.013869	0.449589	0.347184
5	S5_26756531	26756531	A	G	0.0525813	0.0164591	0.0217687	0.449596	0.347178
12	S12_12609457	12609457	A	G	0.389101	0.007866	0.0104037	0.449604	0.34717
16	S16_16576441	16576441	A	G	0.247929	-0.00813702	0.0107624	0.449614	0.34716
11	S11_19287103	19287103	G	A	0.14914	0.0116705	0.0154361	0.449615	0.347159
2	S2_12349895	12349895	A	G	0.284895	0.00961426	0.0127169	0.449635	0.34714
13	S13_117724	117724	G	A	0.339388	-0.00886704	0.0117287	0.449643	0.347132
1	S1_18288059	18288059	G	A	0.379541	0.00865011	0.0114419	0.449648	0.347127
7	S7_25483090	25483090	G	A	0.349904	0.00825487	0.0109194	0.449662	0.347114
6	S6_27228758	27228758	A	G	0.254621	-0.009701	0.0128324	0.449664	0.347112
6	S6_27228793	27228793	A	G	0.254621	-0.009701	0.0128324	0.449664	0.347112
14	S14_3575006	3575006	A	G	0.119822	0.0108628	0.0143698	0.449682	0.347094
1	S1_20399419	20399419	A	G	0.183875	-0.0109045	0.0144257	0.449704	0.347073
3	S3_23309069	23309069	A	G	0.100701	-0.0147848	0.0195609	0.449747	0.347032
6	S6_11955709	11955709	A	G	0.34863	0.00778257	0.0102967	0.449751	0.347028
9	S9_23568343	23568343	A	G	0.102932	-0.0139261	0.0184256	0.449769	0.34701
16	S16_25589454	25589454	G	A	0.327916	-0.00939274	0.012428	0.449784	0.346996
13	S13_21586854	21586854	A	G	0.0640535	-0.0173181	0.0229156	0.449808	0.346973
2	S2_4312154	4312154	A	G	0.440727	-0.00848054	0.0112218	0.449816	0.346965
7	S7_2107857	2107857	A	G	0.352198	0.0131148	0.0173542	0.449819	0.346962
11	S11_12981147	12981147	G	A	0.0857234	-0.0145634	0.0192711	0.449823	0.346958
3	S3_22669512	22669512	G	A	0.165392	0.010838	0.014342	0.449838	0.346944
4	S4_3650662	3650662	A	G	0.448375	0.00889488	0.0117707	0.44984	0.346942
14	S14_20043370	20043370	A	G	0.136813	-0.0138713	0.0183562	0.449846	0.346936
9	S9_2482140	2482140	G	A	0.142129	-0.0122712	0.016239	0.449851	0.346931
15	S15_10152701	10152701	A	G	0.194073	0.0104265	0.0137988	0.449883	0.3469
6	S6_15609936	15609936	G	A	0.249203	-0.00900553	0.0119183	0.449885	0.346898
7	S7_25614085	25614085	A	G	0.162843	0.0116223	0.0153822	0.449909	0.346875
5	S5_5631607	5631607	A	G	0.453155	0.00839505	0.0111111	0.449917	0.346868
18	S18_8478489	8478489	A	G	0.102198	0.0178919	0.0236808	0.449921	0.346864
18	S18_10344479	10344479	A	G	0.398343	-0.00861161	0.0113982	0.449935	0.34685
10	S10_17278728	17278728	G	A	0.491396	-0.0086322	0.0114256	0.449941	0.346844
1	S1_28193679	28193679	A	G	0.0579987	0.0159877	0.0211627	0.449969	0.346817
14	S14_16148567	16148567	G	A	0.141173	-0.012705	0.0168176	0.449975	0.346812
3	S3_25599698	25599698	G	A	0.23072	0.0093502	0.0123772	0.449986	0.346801
16	S16_473677	473677	A	G	0.43276	-0.00635426	0.00841138	0.449988	0.346799
12	S12_28036739	28036739	A	G	0.22594	0.00799131	0.0105803	0.450069	0.346721
17	S17_22730465	22730465	A	G	0.0666029	-0.0164377	0.0217637	0.450081	0.346709
1	S1_28451122	28451122	A	G	0.420969	0.00707496	0.00936745	0.450086	0.346704
18	S18_7812268	7812268	A	G	0.306883	0.00926468	0.0122676	0.450121	0.346671
5	S5_27567003	27567003	A	G	0.0516252	-0.0186152	0.0246506	0.450153	0.34664
1	S1_6917914	6917914	A	G	0.100064	-0.0146933	0.019458	0.45017	0.346623
13	S13_4903011	4903011	A	G	0.209369	0.0102615	0.0135897	0.45019	0.346604
2	S2_18373200	18373200	A	G	0.477374	-0.00781096	0.0103453	0.450235	0.346561
6	S6_21549639	21549639	A	G	0.081262	0.0152006	0.0201336	0.450255	0.346541
15	S15_2218305	2218305	G	A	0.284576	0.00933234	0.012361	0.450258	0.346539
8	S8_22919431	22919431	A	G	0.192798	0.00878208	0.0116328	0.450285	0.346513
10	S10_23449997	23449997	A	G	0.34608	0.00877852	0.0116284	0.450298	0.3465
16	S16_9592825	9592825	G	A	0.186106	0.00970227	0.0128538	0.450359	0.346441
17	S17_4830515	4830515	G	A	0.0544933	-0.0160722	0.0212953	0.45041	0.346392
5	S5_7261851	7261851	A	G	0.497769	0.0251423	0.0333153	0.450442	0.346361
5	S5_7261854	7261854	A	G	0.497769	0.0251423	0.0333153	0.450442	0.346361
3	S3_2963349	2963349	A	G	0.0532967	-0.0243903	0.032319	0.450445	0.346358
5	S5_5585401	5585401	A	G	0.481517	0.00818282	0.0108433	0.450464	0.34634
9	S9_19407098	19407098	A	G	0.408859	0.00772273	0.0102337	0.450467	0.346337
18	S18_8792238	8792238	A	G	0.0637349	-0.0175724	0.023286	0.450469	0.346335
15	S15_5349306	5349306	A	G	0.307521	-0.00954566	0.0126496	0.450477	0.346327
14	S14_11741570	11741570	A	G	0.342256	0.00924062	0.0122455	0.450482	0.346323
8	S8_539440	539440	A	G	0.410134	-0.00881753	0.0116851	0.450489	0.346316
4	S4_7136309	7136309	A	G	0.115997	0.0100645	0.0133383	0.450517	0.346289
3	S3_26555615	26555615	G	A	0.436902	-0.00851737	0.0112882	0.450528	0.346278
4	S4_376972	376972	A	G	0.0908222	0.0135152	0.0179122	0.450536	0.346271
13	S13_2373269	2373269	A	G	0.115041	-0.0126642	0.0167853	0.45056	0.346247
11	S11_21452270	21452270	A	G	0.0943276	-0.0134431	0.0178192	0.4506	0.346209
6	S6_1956852	1956852	A	G	0.284257	-0.00793592	0.0105197	0.450616	0.346193
16	S16_7402962	7402962	A	G	0.204589	-0.00824961	0.0109356	0.450622	0.346188
4	S4_27764425	27764425	A	G	0.341619	0.00877832	0.0116371	0.450646	0.346164
15	S15_8020605	8020605	A	G	0.36775	-0.00873667	0.0115829	0.450684	0.346128
7	S7_18443985	18443985	A	G	0.204908	0.0100673	0.0133473	0.450694	0.346118
7	S7_623719	623719	G	A	0.100701	-0.0140117	0.0185773	0.450704	0.346109
13	S13_22075980	22075980	A	G	0.299235	0.00875792	0.0116116	0.450706	0.346107
9	S9_26255377	26255377	G	A	0.481517	0.00798302	0.0105845	0.450716	0.346097
1	S1_21882022	21882022	A	G	0.225621	-0.0109387	0.0145034	0.450722	0.346091
1	S1_21882034	21882034	A	G	0.225621	-0.0109387	0.0145034	0.450722	0.346091
12	S12_3119164	3119164	G	A	0.484066	0.0082321	0.0109151	0.450731	0.346083
16	S16_473712	473712	A	G	0.432441	-0.00634137	0.00840826	0.450739	0.346075
12	S12_7665927	7665927	A	G	0.111536	0.0133266	0.0176703	0.45074	0.346074
16	S16_21632394	21632394	G	A	0.499044	-0.00694896	0.00921437	0.450763	0.346052
11	S11_21190560	21190560	G	A	0.0637363	-0.0223787	0.0296747	0.450769	0.346046
16	S16_26185261	26185261	A	G	0.269917	-0.00969248	0.0128529	0.450785	0.346031
18	S18_9074856	9074856	G	A	0.387189	0.00711037	0.00942931	0.450807	0.346009
3	S3_8711828	8711828	G	A	0.132887	0.0121352	0.0160932	0.450814	0.346003
5	S5_5639168	5639168	A	G	0.452518	0.0083553	0.0110809	0.450832	0.345985
14	S14_1554479	1554479	A	G	0.196941	-0.0110995	0.0147205	0.450839	0.345979
8	S8_4783235	4783235	A	G	0.197578	0.010465	0.0138792	0.450846	0.345972
8	S8_5553504	5553504	A	G	0.217336	0.00982056	0.0130248	0.450855	0.345963
2	S2_8212345	8212345	G	A	0.464835	-0.0111041	0.0147274	0.450866	0.345953
1	S1_25532639	25532639	A	G	0.15137	-0.0122925	0.0163044	0.450886	0.345933
17	S17_18187463	18187463	G	A	0.168897	0.0112625	0.0149388	0.450905	0.345915
18	S18_23064872	23064872	A	G	0.107393	0.0118747	0.0157511	0.45091	0.34591
3	S3_5643154	5643154	G	A	0.379541	0.00852842	0.0113129	0.45093	0.345891
9	S9_5022477	5022477	G	A	0.353728	-0.00882492	0.0117067	0.45095	0.345872
8	S8_22919459	22919459	A	G	0.193117	0.00876727	0.0116304	0.450955	0.345867
8	S8_5240623	5240623	A	G	0.0595921	0.0162853	0.021604	0.450962	0.34586
3	S3_1990695	1990695	G	A	0.47355	-0.00857932	0.0113814	0.450967	0.345855
6	S6_9781820	9781820	A	G	0.414277	0.00758175	0.010058	0.450968	0.345854
14	S14_3028017	3028017	A	G	0.0892288	-0.0125938	0.0167075	0.450979	0.345844
3	S3_22183836	22183836	A	G	0.169216	-0.0112471	0.0149211	0.450986	0.345837
11	S11_7152890	7152890	A	G	0.103569	-0.0141073	0.0187161	0.450997	0.345826
2	S2_617064	617064	A	G	0.252709	0.0100142	0.0132859	0.451002	0.345822
1	S1_28357906	28357906	A	G	0.376036	-0.00756455	0.010036	0.451006	0.345818
13	S13_2462711	2462711	A	G	0.115997	-0.0126159	0.0167378	0.451007	0.345817
13	S13_2462732	2462732	G	A	0.115997	-0.0126159	0.0167378	0.451007	0.345817
7	S7_3281023	3281023	A	G	0.205864	0.0107862	0.0143106	0.451014	0.34581
9	S9_25673962	25673962	A	G	0.228808	-0.00994843	0.0131991	0.451018	0.345806
18	S18_4655374	4655374	A	G	0.106593	0.0172723	0.0229163	0.451022	0.345802
4	S4_24570911	24570911	A	G	0.45666	-0.00824384	0.0109377	0.451026	0.345798
11	S11_16202138	16202138	A	G	0.219567	-0.0101556	0.0134752	0.451059	0.345767
14	S14_123280	123280	A	G	0.145953	-0.0122301	0.0162283	0.451072	0.345754
6	S6_18844493	18844493	G	A	0.45188	-0.00803431	0.010661	0.451078	0.345748
7	S7_25054177	25054177	A	G	0.143403	-0.00956879	0.0126974	0.451088	0.345739
7	S7_25054179	25054179	A	G	0.143403	-0.00956879	0.0126974	0.451088	0.345739
10	S10_15901214	15901214	A	G	0.332696	0.00896563	0.0118978	0.451118	0.34571
18	S18_4246904	4246904	G	A	0.124283	-0.0127472	0.0169165	0.45113	0.345698
1	S1_31494644	31494644	A	G	0.220841	-0.00971727	0.0128958	0.451136	0.345693
1	S1_31494654	31494654	A	G	0.220841	-0.00971727	0.0128958	0.451136	0.345693
3	S3_15561310	15561310	A	G	0.316762	-0.00908835	0.0120612	0.451137	0.345692
4	S4_7290877	7290877	G	A	0.0905035	-0.0140589	0.0186578	0.451144	0.345685
16	S16_22593767	22593767	A	G	0.165073	-0.0103968	0.0137981	0.451152	0.345677
15	S15_8435326	8435326	A	G	0.102932	0.0134365	0.0178338	0.451191	0.34564
5	S5_16857616	16857616	A	G	0.268961	-0.0099069	0.0131492	0.451196	0.345635
16	S16_1601047	1601047	G	A	0.378266	-0.00828002	0.0109902	0.451208	0.345623
11	S11_26901603	26901603	G	A	0.412683	0.00856346	0.0113665	0.451215	0.345616
7	S7_15813337	15813337	A	G	0.083174	0.014987	0.0198928	0.451218	0.345614
18	S18_2789653	2789653	A	G	0.202996	-0.0100331	0.0133177	0.45123	0.345602
4	S4_24730590	24730590	A	G	0.274697	0.00864922	0.0114809	0.451237	0.345595
4	S4_24730608	24730608	A	G	0.274697	0.00864922	0.0114809	0.451237	0.345595
4	S4_24730617	24730617	A	G	0.274697	0.00864922	0.0114809	0.451237	0.345595
9	S9_20061461	20061461	A	G	0.49044	0.00806074	0.0107003	0.451259	0.345574
5	S5_9221669	9221669	A	G	0.162843	0.011553	0.0153365	0.451269	0.345564
12	S12_319967	319967	G	A	0.261632	-0.0096471	0.0128085	0.451342	0.345494
2	S2_3134900	3134900	G	A	0.31485	0.00908324	0.0120607	0.451372	0.345465
1	S1_6222550	6222550	A	G	0.102932	-0.0145273	0.0192899	0.451387	0.345451
1	S1_33116069	33116069	G	A	0.237912	0.0133041	0.017666	0.451395	0.345443
15	S15_9851148	9851148	A	G	0.239324	-0.0110549	0.0146794	0.451396	0.345442
18	S18_4688862	4688862	A	G	0.103297	0.0175982	0.023369	0.451416	0.345423
1	S1_13958710	13958710	A	G	0.419231	-0.0108053	0.0143489	0.451427	0.345412
15	S15_1469336	1469336	A	G	0.0854047	0.015472	0.0205466	0.451438	0.345402
4	S4_17138298	17138298	A	G	0.109943	-0.0121959	0.0161971	0.451468	0.345373
3	S3_25538041	25538041	A	G	0.0997451	-0.0142508	0.0189265	0.451479	0.345362
2	S2_20188812	20188812	A	G	0.398662	0.0084238	0.011189	0.451531	0.345312
10	S10_24726248	24726248	A	G	0.219248	-0.0102479	0.0136118	0.451531	0.345312
15	S15_19884102	19884102	A	G	0.465902	0.0125756	0.0167039	0.451536	0.345308
3	S3_28774722	28774722	A	G	0.152008	-0.0120052	0.0159468	0.451554	0.34529
6	S6_19249272	19249272	A	G	0.0981517	-0.0111534	0.0148153	0.451554	0.34529
9	S9_29118686	29118686	A	G	0.464308	-0.00832262	0.0110552	0.451557	0.345287
5	S5_18026873	18026873	A	G	0.145055	-0.0149036	0.0197978	0.451576	0.345269
1	S1_23748776	23748776	G	A	0.483748	-0.00756503	0.0100501	0.451611	0.345235
16	S16_9592824	9592824	G	A	0.185787	0.00968173	0.012863	0.451643	0.345205
9	S9_1665777	1665777	A	G	0.489165	-0.00780171	0.0103656	0.451656	0.345192
2	S2_18403867	18403867	G	A	0.31262	0.0090532	0.0120285	0.451661	0.345187
10	S10_21671462	21671462	A	G	0.352454	0.00867719	0.011529	0.451668	0.345181
10	S10_20759036	20759036	A	G	0.130019	0.012152	0.0161474	0.451711	0.345139
10	S10_23544069	23544069	A	G	0.157744	0.0090489	0.0120243	0.45172	0.345131
9	S9_29333407	29333407	G	A	0.332059	0.0072954	0.0096943	0.451723	0.345128
9	S9_29333409	29333409	G	A	0.332059	0.0072954	0.0096943	0.451723	0.345128
8	S8_8733795	8733795	G	A	0.183238	-0.0116028	0.0154187	0.45174	0.345111
9	S9_26146104	26146104	A	G	0.470879	0.010137	0.013471	0.451746	0.345106
17	S17_12231371	12231371	A	G	0.254302	0.00931837	0.0123842	0.451786	0.345067
8	S8_27446216	27446216	A	G	0.164755	0.0110771	0.0147229	0.451825	0.34503
10	S10_2802812	2802812	G	A	0.494901	0.00868526	0.0115446	0.451856	0.345
12	S12_6828107	6828107	G	A	0.467814	-0.00851964	0.0113245	0.451858	0.344998
2	S2_26175652	26175652	A	G	0.305609	0.00869409	0.0115566	0.451869	0.344987
2	S2_9248663	9248663	A	G	0.150414	-0.0105022	0.0139603	0.451878	0.344979
12	S12_29140663	29140663	A	G	0.420969	0.00870884	0.0115768	0.451891	0.344966
1	S1_24760963	24760963	A	G	0.117272	-0.0137724	0.018308	0.451893	0.344964
11	S11_27040733	27040733	A	G	0.209688	-0.0103611	0.0137742	0.451921	0.344937
11	S11_6710925	6710925	G	A	0.393563	-0.00791745	0.0105257	0.451932	0.344927
7	S7_26817244	26817244	G	A	0.225275	-0.0133086	0.0176948	0.451978	0.344883
14	S14_19179244	19179244	A	G	0.245061	0.0092861	0.0123467	0.451982	0.344879
12	S12_558405	558405	A	G	0.103569	-0.0130437	0.0173438	0.452011	0.344851
12	S12_558415	558415	A	G	0.103569	-0.0130437	0.0173438	0.452011	0.344851
11	S11_2396949	2396949	G	A	0.23805	0.00874165	0.0116236	0.452014	0.344848
17	S17_8187073	8187073	G	A	0.412683	-0.00745466	0.00991241	0.452019	0.344843
17	S17_27157545	27157545	A	G	0.120778	0.0104489	0.0138941	0.452026	0.344837
14	S14_5741323	5741323	A	G	0.0551307	0.0180632	0.0240196	0.45204	0.344823
18	S18_1716980	1716980	A	G	0.143722	-0.0103968	0.0138253	0.452041	0.344822
8	S8_348956	348956	A	G	0.318037	-0.00880359	0.0117069	0.452052	0.344812
12	S12_8615021	8615021	A	G	0.069471	-0.015701	0.02088	0.452073	0.344791
14	S14_7815545	7815545	A	G	0.137667	-0.0115572	0.0153693	0.452073	0.344791
14	S14_7815561	7815561	A	G	0.137667	-0.0115572	0.0153693	0.452073	0.344791
17	S17_22845696	22845696	A	G	0.0943276	0.0146091	0.0194288	0.452094	0.344771
1	S1_6893073	6893073	G	A	0.405035	-0.00891392	0.011855	0.452104	0.344762
1	S1_6893106	6893106	G	A	0.405035	-0.00891392	0.011855	0.452104	0.344762
11	S11_8166011	8166011	G	A	0.407584	0.00850492	0.0113117	0.45213	0.344737
7	S7_3324784	3324784	G	A	0.342894	-0.009188	0.0122203	0.452132	0.344735
12	S12_2518055	2518055	A	G	0.0885915	-0.0173164	0.0230313	0.452133	0.344734
6	S6_2835921	2835921	A	G	0.131612	-0.0108309	0.0144056	0.452138	0.344729
14	S14_17716986	17716986	A	G	0.194391	0.0104235	0.0138637	0.452139	0.344728
15	S15_12826806	12826806	G	A	0.281071	-0.00924876	0.0123014	0.452145	0.344722
13	S13_2497710	2497710	A	G	0.108987	-0.0132209	0.0175848	0.45215	0.344717
2	S2_23225485	23225485	A	G	0.460484	-0.00700225	0.00931402	0.452173	0.344695
12	S12_20992237	20992237	A	G	0.083174	-0.0151104	0.0200993	0.45218	0.344689
16	S16_20165206	20165206	G	A	0.0895604	-0.0190006	0.0252742	0.452183	0.344686
14	S14_9004507	9004507	G	A	0.215424	-0.0107618	0.0143154	0.452191	0.344678
7	S7_668939	668939	A	G	0.193435	-0.0106902	0.0142203	0.452196	0.344673
1	S1_33321379	33321379	A	G	0.278203	-0.00876379	0.0116581	0.45221	0.34466
10	S10_1254483	1254483	A	G	0.258445	-0.00857888	0.0114122	0.452212	0.344658
12	S12_29853230	29853230	A	G	0.259401	0.00925731	0.0123148	0.452219	0.344651
2	S2_683954	683954	A	G	0.0672403	-0.0168999	0.022482	0.452228	0.344643
12	S12_1715720	1715720	G	A	0.435309	0.0110602	0.0147138	0.452239	0.344632
1	S1_32604246	32604246	A	G	0.0803059	-0.0135625	0.0180428	0.45224	0.344631
10	S10_3340194	3340194	A	G	0.409178	-0.00791609	0.0105317	0.452267	0.344605
15	S15_22090770	22090770	A	G	0.200127	-0.00877548	0.0116755	0.452283	0.34459
6	S6_20644919	20644919	A	G	0.210644	0.0102672	0.0136605	0.452292	0.344581
4	S4_25305673	25305673	A	G	0.421287	0.00849188	0.011299	0.452316	0.344558
18	S18_5207444	5207444	A	G	0.0986343	-0.0211404	0.0281297	0.452332	0.344543
15	S15_5584002	5584002	G	A	0.0809433	0.0153076	0.0203688	0.452341	0.344534
9	S9_944328	944328	G	A	0.178776	-0.0110183	0.0146626	0.452378	0.344499
13	S13_3758752	3758752	G	A	0.26673	0.00959044	0.0127629	0.452395	0.344482
11	S11_5021863	5021863	G	A	0.306246	0.00709118	0.00943714	0.452404	0.344474
11	S11_16333819	16333819	A	G	0.219885	-0.00959202	0.0127657	0.452419	0.344459
13	S13_27268168	27268168	A	G	0.115041	0.0122503	0.0163037	0.452425	0.344453
1	S1_9403022	9403022	A	G	0.2884	0.00933449	0.0124232	0.452427	0.344451
5	S5_3993807	3993807	A	G	0.280433	-0.00886725	0.011802	0.452453	0.344427
9	S9_24640814	24640814	A	G	0.32441	0.00892701	0.011882	0.452467	0.344413
12	S12_2179009	2179009	A	G	0.235182	-0.00973082	0.0129521	0.452476	0.344404
10	S10_25079038	25079038	A	G	0.278203	-0.0095783	0.0127492	0.452482	0.344399
9	S9_29002741	29002741	A	G	0.0898662	0.0116297	0.01548	0.452487	0.344394
5	S5_25173308	25173308	G	A	0.498407	-0.00898842	0.0119644	0.452495	0.344386
16	S16_17700839	17700839	A	G	0.145315	0.0111882	0.0148926	0.452496	0.344385
6	S6_20235652	20235652	G	A	0.436902	-0.0084255	0.0112154	0.452506	0.344376
14	S14_8501900	8501900	A	G	0.078022	0.0202907	0.0270113	0.452537	0.344346
11	S11_26823377	26823377	A	G	0.483429	0.00762902	0.0101561	0.452545	0.344338
11	S11_26823397	26823397	A	G	0.483429	0.00762902	0.0101561	0.452545	0.344338
11	S11_4106758	4106758	A	G	0.116953	0.0134376	0.0178896	0.452568	0.344316
2	S2_12803733	12803733	A	G	0.476099	0.00863419	0.0114951	0.45258	0.344305
12	S12_23713301	23713301	G	A	0.351498	0.00760964	0.0101312	0.452585	0.3443
12	S12_23713305	23713305	G	A	0.351498	0.00760964	0.0101312	0.452585	0.3443
16	S16_5925755	5925755	A	G	0.198215	0.0138098	0.0183875	0.452628	0.344259
16	S16_5925758	5925758	A	G	0.198215	0.0138098	0.0183875	0.452628	0.344259
16	S16_5925761	5925761	A	G	0.198215	0.0138098	0.0183875	0.452628	0.344259
16	S16_5925762	5925762	A	G	0.198215	0.0138098	0.0183875	0.452628	0.344259
16	S16_5925763	5925763	A	G	0.198215	0.0138098	0.0183875	0.452628	0.344259
16	S16_5925766	5925766	A	G	0.198215	0.0138098	0.0183875	0.452628	0.344259
16	S16_5925767	5925767	A	G	0.198215	0.0138098	0.0183875	0.452628	0.344259
11	S11_1814487	1814487	A	G	0.177502	0.0110278	0.0146833	0.452629	0.344258
1	S1_27440736	27440736	G	A	0.405672	0.00830274	0.0110554	0.452646	0.344241
6	S6_14220329	14220329	A	G	0.219567	0.0101565	0.0135247	0.452676	0.344213
2	S2_9041816	9041816	A	G	0.190567	0.0105336	0.014027	0.452682	0.344207
6	S6_16042375	16042375	A	G	0.43021	-0.00856905	0.011411	0.452685	0.344204
10	S10_22072631	22072631	A	G	0.171128	0.00930766	0.0123956	0.452723	0.344167
11	S11_26254136	26254136	A	G	0.0509879	0.0196171	0.0261261	0.452735	0.344156
11	S11_2732917	2732917	A	G	0.195985	0.00894355	0.0119112	0.452743	0.344148
11	S11_2732921	2732921	A	G	0.195985	0.00894355	0.0119112	0.452743	0.344148
11	S11_2732931	2732931	A	G	0.195985	0.00894355	0.0119112	0.452743	0.344148
15	S15_4845361	4845361	G	A	0.380816	-0.0073789	0.00982787	0.452765	0.344127
9	S9_29333406	29333406	G	A	0.33174	0.00727912	0.00969558	0.452793	0.3441
9	S9_29333411	29333411	G	A	0.33174	0.00727912	0.00969558	0.452793	0.3441
9	S9_29333413	29333413	G	A	0.33174	0.00727912	0.00969558	0.452793	0.3441
9	S9_29333414	29333414	G	A	0.33174	0.00727912	0.00969558	0.452793	0.3441
9	S9_29333415	29333415	G	A	0.33174	0.00727912	0.00969558	0.452793	0.3441
4	S4_25312970	25312970	A	G	0.0624602	0.017877	0.0238118	0.452798	0.344096
4	S4_27597427	27597427	A	G	0.333516	-0.0135276	0.0180188	0.452804	0.34409
1	S1_32860222	32860222	A	G	0.217655	-0.00945076	0.0125889	0.452819	0.344075
1	S1_32860229	32860229	A	G	0.217655	-0.00945076	0.0125889	0.452819	0.344075
1	S1_3997330	3997330	G	A	0.0943276	-0.0131641	0.0175355	0.452828	0.344067
8	S8_2124333	2124333	A	G	0.0752071	0.0152726	0.0203451	0.452849	0.344047
3	S3_26233407	26233407	A	G	0.12492	-0.0125459	0.0167135	0.452864	0.344032
18	S18_7211870	7211870	A	G	0.202677	-0.0109841	0.0146329	0.452869	0.344027
8	S8_27964501	27964501	A	G	0.236456	0.00790502	0.0105311	0.452871	0.344025
1	S1_23748774	23748774	G	A	0.478011	-0.0075823	0.0101017	0.452898	0.344
18	S18_4671365	4671365	A	G	0.104396	0.0174767	0.0232846	0.452913	0.343985
14	S14_4481062	4481062	A	G	0.174952	0.011779	0.0156936	0.452919	0.343979
16	S16_15098237	15098237	A	G	0.418738	0.00944172	0.0125801	0.452935	0.343964
17	S17_22853441	22853441	A	G	0.053856	0.0185937	0.0247745	0.452943	0.343956
6	S6_27206008	27206008	A	G	0.311026	0.00980254	0.0130616	0.452963	0.343937
6	S6_3291766	3291766	G	A	0.250797	-0.0096665	0.0128804	0.452965	0.343935
8	S8_31435255	31435255	G	A	0.0650096	-0.0169345	0.0225648	0.452965	0.343935
2	S2_12533774	12533774	A	G	0.133206	0.0122911	0.0163784	0.452986	0.343915
10	S10_18133107	18133107	A	G	0.174315	-0.0112326	0.0149685	0.453005	0.343897
7	S7_22845955	22845955	G	A	0.297323	0.00737606	0.00982938	0.453008	0.343894
7	S7_23582810	23582810	G	A	0.196303	0.00998642	0.013308	0.453009	0.343893
8	S8_7743862	7743862	A	G	0.0771192	0.0154216	0.0205518	0.453027	0.343876
11	S11_23792634	23792634	G	A	0.472275	-0.00879225	0.0117171	0.453028	0.343875
1	S1_21987196	21987196	G	A	0.227215	-0.0108751	0.0144929	0.45303	0.343873
16	S16_26624144	26624144	A	G	0.210325	-0.0102213	0.0136223	0.453052	0.343852
1	S1_30109286	30109286	A	G	0.261632	-0.00909534	0.0121217	0.453053	0.343851
7	S7_14740480	14740480	A	G	0.38464	-0.00701843	0.00935497	0.453113	0.343793
4	S4_26429163	26429163	A	G	0.168579	0.0103606	0.0138106	0.453138	0.34377
4	S4_26429187	26429187	A	G	0.168579	0.0103606	0.0138106	0.453138	0.34377
11	S11_5731794	5731794	A	G	0.482792	0.00882519	0.0117639	0.453139	0.343769
9	S9_2998051	2998051	A	G	0.101338	0.0138772	0.0184984	0.453145	0.343763
8	S8_32111105	32111105	A	G	0.245698	-0.00969381	0.0129221	0.45315	0.343758
6	S6_23798462	23798462	G	A	0.380816	-0.00908168	0.0121062	0.453153	0.343755
13	S13_20367323	20367323	G	A	0.162843	0.0115617	0.0154127	0.453173	0.343736
12	S12_13480212	13480212	G	A	0.40376	0.00891146	0.0118799	0.453175	0.343734
15	S15_21316231	21316231	G	A	0.363607	0.00802354	0.0106967	0.453198	0.343712
16	S16_27633944	27633944	G	A	0.266093	-0.00946953	0.0126246	0.453203	0.343707
4	S4_26380103	26380103	A	G	0.179414	0.00854978	0.0113985	0.453207	0.343703
4	S4_26380125	26380125	A	G	0.179414	0.00854978	0.0113985	0.453207	0.343703
4	S4_26380131	26380131	A	G	0.179414	0.00854978	0.0113985	0.453207	0.343703
4	S4_26380132	26380132	A	G	0.179414	0.00854978	0.0113985	0.453207	0.343703
4	S4_26380137	26380137	A	G	0.179414	0.00854978	0.0113985	0.453207	0.343703
4	S4_26380143	26380143	A	G	0.179414	0.00854978	0.0113985	0.453207	0.343703
4	S4_26380144	26380144	A	G	0.179414	0.00854978	0.0113985	0.453207	0.343703
1	S1_14333288	14333288	G	A	0.405035	0.00787531	0.0104994	0.453211	0.3437
8	S8_7380199	7380199	A	G	0.0535373	-0.0186435	0.0248559	0.453215	0.343696
13	S13_23744343	23744343	G	A	0.256851	-0.0106619	0.0142146	0.453215	0.343696
5	S5_27532941	27532941	A	G	0.408222	0.00853429	0.0113784	0.453228	0.343683
18	S18_8831127	8831127	A	G	0.154557	-0.0115644	0.0154189	0.453247	0.343665
2	S2_11809118	11809118	A	G	0.20427	0.012584	0.0167795	0.453275	0.343638
18	S18_2515814	2515814	A	G	0.147228	-0.00997204	0.0132974	0.4533	0.343614
18	S18_2515825	2515825	A	G	0.147228	-0.00997204	0.0132974	0.4533	0.343614
7	S7_22942562	22942562	A	G	0.413958	-0.00890535	0.011875	0.453302	0.343612
8	S8_28233297	28233297	G	A	0.481517	0.0084911	0.0113231	0.453318	0.343597
7	S7_3250410	3250410	A	G	0.210644	0.00978546	0.0130491	0.453319	0.343596
8	S8_3609815	3609815	G	A	0.269598	-0.0100503	0.0134027	0.453332	0.343584
8	S8_23890170	23890170	A	G	0.0560867	-0.0189532	0.0252758	0.45334	0.343576
6	S6_23588456	23588456	A	G	0.174952	-0.0110658	0.0147573	0.453344	0.343572
6	S6_22884973	22884973	A	G	0.34863	-0.00916754	0.012226	0.45335	0.343566
14	S14_6369414	6369414	G	A	0.456023	-0.00784429	0.0104623	0.453393	0.343525
1	S1_32932057	32932057	A	G	0.162205	0.011205	0.0149446	0.453394	0.343524
8	S8_22451433	22451433	A	G	0.0758445	0.015186	0.0202544	0.453396	0.343522
1	S1_17925362	17925362	G	A	0.235182	-0.0102449	0.0136644	0.453402	0.343517
16	S16_27673118	27673118	A	G	0.188337	-0.0103298	0.0137781	0.45342	0.343499
3	S3_5075504	5075504	G	A	0.0799873	-0.0153622	0.0204909	0.453431	0.343489
10	S10_4714915	4714915	G	A	0.214468	0.00988681	0.0131878	0.453438	0.343482
18	S18_8628115	8628115	A	G	0.0519439	-0.0179194	0.0239033	0.453457	0.343464
14	S14_8682953	8682953	A	G	0.0975143	0.013551	0.0180772	0.453485	0.343437
14	S14_11435019	11435019	A	G	0.498088	-0.00746885	0.00996401	0.453506	0.343417
3	S3_6835127	6835127	A	G	0.427661	0.00759904	0.0101379	0.453515	0.343408
16	S16_22582336	22582336	A	G	0.289994	0.00719955	0.00960507	0.453521	0.343403
7	S7_3816715	3816715	A	G	0.0876354	-0.0134789	0.0179837	0.453553	0.343372
14	S14_6830913	6830913	A	G	0.170172	-0.0111851	0.0149234	0.453554	0.343371
1	S1_19570720	19570720	A	G	0.134162	0.0133828	0.0178561	0.453569	0.343357
3	S3_2596718	2596718	A	G	0.174315	-0.0109837	0.0146556	0.453582	0.343344
5	S5_27533936	27533936	G	A	0.336201	-0.00865019	0.0115421	0.453589	0.343337
2	S2_2161760	2161760	A	G	0.0599108	-0.0179755	0.0239876	0.453636	0.343292
12	S12_16626767	16626767	A	G	0.106437	0.0107073	0.014289	0.453652	0.343277
17	S17_1179537	1179537	A	G	0.197578	-0.0108252	0.014447	0.453674	0.343256
11	S11_26279000	26279000	A	G	0.164755	0.0116809	0.0155893	0.45368	0.34325
13	S13_1488542	1488542	G	A	0.100382	0.0143739	0.0191847	0.453716	0.343216
10	S10_2788486	2788486	A	G	0.0605481	0.0170557	0.0227648	0.453726	0.343206
12	S12_788607	788607	A	G	0.254621	-0.00953259	0.0127236	0.453734	0.343199
9	S9_27759517	27759517	A	G	0.387508	0.00866241	0.0115629	0.453763	0.343171
9	S9_24414930	24414930	A	G	0.0656469	0.0169593	0.0226381	0.453769	0.343165
9	S9_24414933	24414933	A	G	0.0656469	0.0169593	0.0226381	0.453769	0.343165
9	S9_24414936	24414936	A	G	0.0656469	0.0169593	0.0226381	0.453769	0.343165
2	S2_9784722	9784722	A	G	0.283516	0.012006	0.0160268	0.453785	0.34315
6	S6_4854892	4854892	A	G	0.483748	0.00832583	0.0111144	0.453795	0.34314
4	S4_19844906	19844906	A	G	0.0505495	-0.0253417	0.0338325	0.453837	0.3431
15	S15_10146391	10146391	A	G	0.070427	0.0144498	0.0192918	0.453848	0.34309
11	S11_1187205	1187205	A	G	0.307202	-0.00938893	0.0125354	0.45386	0.343078
6	S6_4206720	4206720	A	G	0.184512	0.0099858	0.0133325	0.453867	0.343071
6	S6_23910398	23910398	A	G	0.0666029	0.0152135	0.0203122	0.453868	0.34307
10	S10_2083112	2083112	A	G	0.116635	0.00999273	0.0133418	0.453871	0.343068
16	S16_27704403	27704403	A	G	0.362671	0.0156428	0.0208866	0.453894	0.343046
1	S1_27234681	27234681	A	G	0.0669216	0.0173567	0.0231757	0.453905	0.343035
12	S12_1071778	1071778	A	G	0.112492	0.0139367	0.0186105	0.453942	0.343
11	S11_23468266	23468266	A	G	0.160293	0.0113093	0.0151023	0.453948	0.342994
6	S6_17245743	17245743	A	G	0.21383	0.00954907	0.012752	0.45396	0.342982
6	S6_17245745	17245745	A	G	0.21383	0.00954907	0.012752	0.45396	0.342982
6	S6_17245754	17245754	A	G	0.21383	0.00954907	0.012752	0.45396	0.342982
6	S6_17245765	17245765	A	G	0.21383	0.00954907	0.012752	0.45396	0.342982
13	S13_12366301	12366301	A	G	0.0586361	0.0157801	0.0210742	0.453985	0.342958
18	S18_7945168	7945168	A	G	0.0579987	-0.0183755	0.0245417	0.454009	0.342936
16	S16_3693904	3693904	G	A	0.386552	0.00842942	0.0112581	0.454013	0.342932
6	S6_19075198	19075198	G	A	0.434034	-0.00756494	0.0101039	0.454029	0.342916
16	S16_1502998	1502998	G	A	0.478967	0.00780409	0.0104233	0.45403	0.342915
12	S12_519575	519575	G	A	0.383047	-0.00866116	0.0115691	0.454072	0.342875
17	S17_8481389	8481389	G	A	0.163161	-0.0110306	0.0147341	0.454072	0.342875
17	S17_8481395	8481395	G	A	0.163161	-0.0110306	0.0147341	0.454072	0.342875
2	S2_1871292	1871292	A	G	0.451562	-0.00782121	0.0104475	0.454085	0.342863
2	S2_1871297	1871297	A	G	0.451562	-0.00782121	0.0104475	0.454085	0.342863
2	S2_1871301	1871301	A	G	0.451562	-0.00782121	0.0104475	0.454085	0.342863
6	S6_21560587	21560587	A	G	0.175271	0.0104617	0.0139752	0.454104	0.342845
11	S11_8166005	8166005	G	A	0.408222	0.00844271	0.0112786	0.454121	0.342828
8	S8_25969777	25969777	A	G	0.238687	-0.00974559	0.0130204	0.454166	0.342785
3	S3_23358553	23358553	A	G	0.136074	0.0121602	0.0162474	0.454195	0.342758
3	S3_26540212	26540212	A	G	0.443595	0.00863624	0.0115391	0.454198	0.342755
2	S2_4747891	4747891	A	G	0.274697	0.0090863	0.0121406	0.454205	0.342748
3	S3_6554517	6554517	A	G	0.31007	-0.0081776	0.0109269	0.454223	0.342731
5	S5_5540194	5540194	A	G	0.457935	0.00838027	0.011198	0.454234	0.34272
4	S4_26416040	26416040	A	G	0.467177	-0.00730609	0.00976272	0.454239	0.342716
4	S4_26416069	26416069	A	G	0.467177	-0.00730609	0.00976272	0.454239	0.342716
1	S1_31290584	31290584	A	G	0.117272	-0.0118798	0.0158743	0.454242	0.342713
4	S4_27251154	27251154	A	G	0.142447	0.0117774	0.0157382	0.454258	0.342697
10	S10_3022952	3022952	A	G	0.378904	0.00860947	0.0115048	0.454258	0.342697
1	S1_31262687	31262687	G	A	0.319949	-0.00859546	0.0114862	0.45426	0.342696
6	S6_19160695	19160695	A	G	0.294774	0.00978671	0.0130784	0.454272	0.342684
18	S18_11485381	11485381	A	G	0.224028	-0.0101463	0.0135593	0.454286	0.342671
1	S1_18920838	18920838	A	G	0.0803059	-0.0164944	0.022043	0.454289	0.342668
2	S2_13535747	13535747	G	A	0.303059	0.00829743	0.0110889	0.454299	0.342658
2	S2_15429413	15429413	A	G	0.32441	0.00909756	0.0121583	0.454305	0.342652
6	S6_14630643	14630643	A	G	0.217336	0.010104	0.0135035	0.454308	0.34265
6	S6_23547721	23547721	G	A	0.195029	0.0111405	0.0148889	0.454316	0.342642
6	S6_4505105	4505105	A	G	0.160931	0.0108167	0.0144581	0.454376	0.342585
6	S6_1269586	1269586	A	G	0.108349	0.012104	0.0161789	0.454378	0.342583
3	S3_1358833	1358833	A	G	0.275335	0.00950743	0.0127082	0.45438	0.342581
17	S17_18197635	18197635	G	A	0.41109	0.00828763	0.0110785	0.454412	0.34255
1	S1_34360350	34360350	A	G	0.27967	-0.0116072	0.0155164	0.454424	0.342539
14	S14_6594366	6594366	G	A	0.450287	0.0079333	0.0106052	0.454424	0.342539
4	S4_26459895	26459895	A	G	0.198215	0.00931147	0.0124484	0.454457	0.342507
12	S12_17815688	17815688	A	G	0.450287	0.00725368	0.00969743	0.45446	0.342504
1	S1_28222014	28222014	A	G	0.0981517	0.0142159	0.0190061	0.45448	0.342485
5	S5_4896708	4896708	A	G	0.428298	-0.00699583	0.00935328	0.454488	0.342478
13	S13_427149	427149	A	G	0.114085	0.0139251	0.0186178	0.454493	0.342473
6	S6_22808790	22808790	A	G	0.148352	-0.0154349	0.0206365	0.454496	0.34247
2	S2_9541573	9541573	A	G	0.344806	0.00855811	0.0114424	0.454501	0.342465
2	S2_9541578	9541578	A	G	0.344806	0.00855811	0.0114424	0.454501	0.342465
6	S6_18854963	18854963	A	G	0.25239	0.0102149	0.0136577	0.454507	0.342459
18	S18_8193029	8193029	G	A	0.100064	-0.0142012	0.0189878	0.454514	0.342453
1	S1_20071796	20071796	A	G	0.387189	-0.00840133	0.0112335	0.454533	0.342435
9	S9_19189719	19189719	A	G	0.15392	0.0102256	0.0136729	0.454537	0.342431
4	S4_22750844	22750844	A	G	0.145604	-0.0142585	0.0190655	0.454538	0.34243
8	S8_31510786	31510786	A	G	0.0653282	0.0171191	0.0228906	0.454541	0.342427
13	S13_21339339	21339339	A	G	0.399936	-0.00833501	0.0111452	0.454545	0.342423
10	S10_20479752	20479752	A	G	0.262588	-0.00908383	0.0121473	0.454578	0.342392
11	S11_2356108	2356108	G	A	0.228171	0.00987413	0.0132046	0.454595	0.342375
4	S4_27448128	27448128	G	A	0.104844	-0.0138338	0.0185	0.454598	0.342372
15	S15_9605371	9605371	A	G	0.39898	-0.0083954	0.0112277	0.454618	0.342353
9	S9_20070314	20070314	A	G	0.461122	0.00790288	0.0105692	0.454623	0.342349
1	S1_27071203	27071203	G	A	0.419375	0.00791186	0.0105814	0.454634	0.342338
16	S16_3430314	3430314	A	G	0.249841	0.00961669	0.0128623	0.454661	0.342312
14	S14_17995742	17995742	A	G	0.166985	0.0110712	0.0148094	0.454713	0.342263
7	S7_5473841	5473841	A	G	0.212237	-0.00855322	0.0114413	0.454716	0.34226
18	S18_1734752	1734752	G	A	0.097833	0.012381	0.016562	0.45473	0.342246
4	S4_17618213	17618213	A	G	0.112811	0.0137854	0.0184414	0.454745	0.342232
15	S15_5593352	5593352	A	G	0.112492	-0.0139069	0.018604	0.454748	0.342229
2	S2_23223993	23223993	G	A	0.302422	0.00863253	0.0115484	0.454757	0.342221
1	S1_30132093	30132093	A	G	0.195985	-0.00907294	0.0121384	0.454786	0.342193
6	S6_19305930	19305930	A	G	0.081262	0.0147991	0.0197994	0.45479	0.342189
9	S9_25230692	25230692	A	G	0.361377	-0.00856795	0.0114634	0.454812	0.342168
10	S10_3241460	3241460	A	G	0.26195	0.00937758	0.0125471	0.454826	0.342155
1	S1_28136741	28136741	A	G	0.350223	-0.00725206	0.00970332	0.454835	0.342146
1	S1_7450645	7450645	A	G	0.0994264	-0.0146125	0.0195524	0.454852	0.34213
15	S15_22710332	22710332	A	G	0.101657	0.0143798	0.0192415	0.454863	0.342119
13	S13_12680569	12680569	A	G	0.171447	0.0103813	0.0138914	0.454871	0.342112
13	S13_6088827	6088827	A	G	0.0777565	-0.015645	0.0209385	0.454948	0.342038
7	S7_858594	858594	A	G	0.321542	-0.00810726	0.0108504	0.454951	0.342035
3	S3_20178575	20178575	A	G	0.246017	-0.00984507	0.013177	0.45498	0.342008
3	S3_20178576	20178576	A	G	0.246017	-0.00984507	0.013177	0.45498	0.342008
10	S10_10492512	10492512	A	G	0.150414	-0.0110971	0.0148537	0.455007	0.341982
6	S6_26470395	26470395	G	A	0.201083	-0.0102707	0.0137477	0.455012	0.341977
16	S16_26466702	26466702	A	G	0.38942	-0.00768278	0.0102837	0.455014	0.341975
12	S12_24354302	24354302	A	G	0.097833	0.0129131	0.0172856	0.455037	0.341953
2	S2_4092498	4092498	A	G	0.171447	0.0115285	0.0154322	0.45504	0.34195
2	S2_19265100	19265100	G	A	0.42798	-0.0070554	0.00944472	0.455051	0.34194
13	S13_14652204	14652204	A	G	0.376673	0.00900691	0.0120571	0.455051	0.34194
15	S15_9277330	9277330	A	G	0.224665	-0.00978549	0.0130999	0.455071	0.341921
14	S14_12345412	12345412	A	G	0.492352	0.00862602	0.0115481	0.455086	0.341907
4	S4_24525269	24525269	A	G	0.32441	-0.0081196	0.010871	0.455123	0.341871
2	S2_31850384	31850384	A	G	0.141173	0.0109865	0.0147095	0.455124	0.34187
15	S15_13888321	13888321	A	G	0.323136	-0.0101266	0.0135584	0.455135	0.34186
8	S8_27800546	27800546	A	G	0.424793	-0.0102607	0.0137384	0.455144	0.341851
5	S5_9270848	9270848	G	A	0.416826	0.00733236	0.00981797	0.455166	0.34183
4	S4_19701412	19701412	A	G	0.0741758	-0.017679	0.0236725	0.455175	0.341822
16	S16_25175836	25175836	A	G	0.152008	0.0117135	0.0156847	0.455178	0.341819
15	S15_6322333	6322333	A	G	0.106437	0.0133348	0.0178567	0.455204	0.341794
16	S16_21073366	21073366	G	A	0.158791	0.0139675	0.0187045	0.455217	0.341782
12	S12_46346	46346	G	A	0.391332	0.00758985	0.010165	0.455267	0.341734
15	S15_10702308	10702308	A	G	0.339069	0.00882585	0.0118213	0.4553	0.341702
3	S3_25610700	25610700	G	A	0.241236	0.00938406	0.0125691	0.455306	0.341697
12	S12_554471	554471	G	A	0.211918	-0.0102642	0.0137481	0.45531	0.341693
1	S1_32236631	32236631	A	G	0.267033	-0.0122019	0.0163436	0.455312	0.341691
5	S5_7960819	7960819	G	A	0.45188	0.00729233	0.00976761	0.455315	0.341688
1	S1_6295216	6295216	A	G	0.266412	0.00924452	0.0123826	0.45532	0.341683
4	S4_7139678	7139678	G	A	0.153282	0.00946461	0.0126776	0.455328	0.341676
16	S16_25842548	25842548	A	G	0.308477	-0.00924992	0.0123903	0.455337	0.341667
11	S11_6106382	6106382	G	A	0.329509	-0.00851899	0.0114113	0.455342	0.341662
10	S10_9302823	9302823	G	A	0.0535373	-0.0157743	0.02113	0.455343	0.341661
8	S8_13521547	13521547	G	A	0.191842	-0.0104795	0.0140379	0.455356	0.341649
2	S2_7611076	7611076	A	G	0.171128	-0.0104729	0.0140291	0.455359	0.341646
2	S2_7611078	7611078	A	G	0.171128	-0.0104729	0.0140291	0.455359	0.341646
2	S2_7611079	7611079	A	G	0.171128	-0.0104729	0.0140291	0.455359	0.341646
2	S2_7611081	7611081	A	G	0.171128	-0.0104729	0.0140291	0.455359	0.341646
2	S2_15145820	15145820	A	G	0.303059	-0.00952128	0.0127552	0.455387	0.341619
4	S4_19920508	19920508	A	G	0.243149	0.0101068	0.0135408	0.455428	0.34158
4	S4_4010286	4010286	A	G	0.464627	0.00878407	0.0117691	0.455444	0.341565
11	S11_26676129	26676129	A	G	0.237731	-0.0100062	0.0134066	0.455449	0.34156
6	S6_23247813	23247813	A	G	0.259401	0.00958729	0.0128465	0.45549	0.341521
8	S8_9665829	9665829	A	G	0.493627	-0.00860019	0.0115239	0.455491	0.34152
8	S8_3270779	3270779	A	G	0.316762	-0.00938613	0.0125774	0.455506	0.341506
9	S9_22801394	22801394	A	G	0.158381	-0.0113847	0.0152559	0.455516	0.341496
3	S3_1052058	1052058	A	G	0.479286	-0.008595	0.0115179	0.455529	0.341484
4	S4_26171697	26171697	A	G	0.17559	0.0102503	0.0137363	0.455534	0.341479
4	S4_26171700	26171700	A	G	0.17559	0.0102503	0.0137363	0.455534	0.341479
13	S13_7168596	7168596	A	G	0.101338	0.0139575	0.0187048	0.455547	0.341467
14	S14_5119324	5119324	G	A	0.280433	0.00953986	0.0127853	0.455572	0.341443
1	S1_31190681	31190681	A	G	0.253665	-0.0099215	0.0132969	0.455575	0.34144
4	S4_23176473	23176473	A	G	0.0640535	-0.0173427	0.0232428	0.455575	0.34144
15	S15_5583997	5583997	G	A	0.0796686	0.0152891	0.0204926	0.45562	0.341397
10	S10_23178273	23178273	A	G	0.38942	0.00853466	0.0114394	0.455621	0.341396
3	S3_7373062	7373062	G	A	0.335245	0.00869825	0.0116589	0.455632	0.341386
16	S16_27114105	27114105	A	G	0.217017	-0.0099573	0.0133465	0.455632	0.341386
16	S16_27114107	27114107	A	G	0.217017	-0.0099573	0.0133465	0.455632	0.341386
4	S4_24562100	24562100	A	G	0.490121	0.00836284	0.0112097	0.455648	0.341371
14	S14_21578684	21578684	G	A	0.255258	0.0096816	0.0129778	0.455661	0.341358
1	S1_31290577	31290577	A	G	0.108668	-0.0121164	0.0162416	0.455662	0.341357
10	S10_24072291	24072291	G	A	0.357234	-0.00742875	0.00995846	0.455683	0.341337
3	S3_17997630	17997630	A	G	0.454748	0.00806484	0.0108122	0.455727	0.341295
3	S3_22730070	22730070	A	G	0.288082	-0.0075444	0.0101145	0.45573	0.341292
3	S3_22730071	22730071	A	G	0.288082	-0.0075444	0.0101145	0.45573	0.341292
3	S3_22730073	22730073	A	G	0.288082	-0.0075444	0.0101145	0.45573	0.341292
3	S3_22730074	22730074	A	G	0.288082	-0.0075444	0.0101145	0.45573	0.341292
3	S3_22730075	22730075	A	G	0.288082	-0.0075444	0.0101145	0.45573	0.341292
14	S14_20350527	20350527	A	G	0.0640535	0.0137551	0.0184414	0.455739	0.341284
5	S5_6041611	6041611	G	A	0.392607	0.00832274	0.0111588	0.455759	0.341265
6	S6_4854146	4854146	A	G	0.12492	0.0127507	0.0170962	0.455775	0.34125
16	S16_8886960	8886960	G	A	0.264181	-0.0100323	0.0134518	0.455792	0.341233
6	S6_2781925	2781925	A	G	0.422562	-0.00855704	0.0114744	0.455817	0.341209
11	S11_4106822	4106822	A	G	0.125876	-0.0131421	0.0176227	0.455821	0.341206
6	S6_18786202	18786202	A	G	0.181319	0.0144272	0.0193462	0.455827	0.3412
9	S9_4675528	4675528	A	G	0.0656469	0.016846	0.0225905	0.455842	0.341186
11	S11_17057989	17057989	A	G	0.12492	-0.0125898	0.0168831	0.455846	0.341182
1	S1_31769905	31769905	A	G	0.177183	-0.0103883	0.0139314	0.455865	0.341164
14	S14_10415961	10415961	G	A	0.119822	-0.0133307	0.0178778	0.455874	0.341155
6	S6_23869589	23869589	A	G	0.0681963	-0.0147373	0.0197658	0.45591	0.341121
13	S13_23285431	23285431	A	G	0.19471	-0.0105656	0.0141709	0.455917	0.341114
14	S14_7401456	7401456	A	G	0.0659341	-0.0220072	0.029517	0.455923	0.341108
1	S1_18119957	18119957	A	G	0.224028	-0.00967838	0.0129821	0.455958	0.341075
15	S15_12361945	12361945	A	G	0.203952	-0.00908529	0.0121867	0.455966	0.341068
7	S7_3250593	3250593	A	G	0.20427	0.00974266	0.0130689	0.455978	0.341056
14	S14_5541855	5541855	G	A	0.330769	0.0115423	0.0154833	0.45599	0.341045
14	S14_13516652	13516652	A	G	0.0564054	-0.0167039	0.0224078	0.455999	0.341036
4	S4_9581007	9581007	A	G	0.212874	0.0083024	0.0111375	0.456005	0.34103
4	S4_9581015	9581015	A	G	0.213193	0.00830232	0.0111375	0.456007	0.341028
11	S11_17135170	17135170	G	A	0.0666029	0.0147995	0.0198536	0.456012	0.341024
17	S17_19692192	19692192	A	G	0.144997	-0.0125197	0.0167955	0.456017	0.341019
1	S1_22270709	22270709	A	G	0.207457	-0.010835	0.0145354	0.45602	0.341016
18	S18_10475167	10475167	A	G	0.133206	0.0120478	0.0161628	0.456028	0.341008
3	S3_23869831	23869831	A	G	0.0854047	-0.0152127	0.0204091	0.456038	0.340999
3	S3_23869858	23869858	A	G	0.0854047	-0.0152127	0.0204091	0.456038	0.340999
3	S3_23869883	23869883	A	G	0.0854047	-0.0152127	0.0204091	0.456038	0.340999
18	S18_8792394	8792394	A	G	0.0627788	-0.0173849	0.0233246	0.456062	0.340976
2	S2_2195519	2195519	A	G	0.146909	0.0115617	0.0155122	0.456072	0.340967
8	S8_27769098	27769098	A	G	0.165073	0.0110086	0.0147704	0.456082	0.340957
1	S1_25483756	25483756	G	A	0.487572	-0.00821181	0.0110182	0.456094	0.340946
4	S4_27311872	27311872	A	G	0.45443	-0.00821046	0.0110164	0.456096	0.340944
6	S6_1403436	1403436	G	A	0.0739324	-0.0130774	0.0175471	0.456105	0.340935
15	S15_12137522	12137522	G	A	0.419057	-0.00894552	0.0120032	0.456112	0.340929
3	S3_27254300	27254300	A	G	0.262269	-0.00919767	0.012342	0.45613	0.340911
13	S13_27811224	27811224	A	G	0.273104	0.00992917	0.0133253	0.456188	0.340856
3	S3_17998791	17998791	A	G	0.0799873	0.0145607	0.0195412	0.456194	0.34085
3	S3_17998793	17998793	A	G	0.0799873	0.0145607	0.0195412	0.456194	0.34085
10	S10_1669965	1669965	G	A	0.40376	0.00758482	0.0101793	0.4562	0.340845
2	S2_3414838	3414838	A	G	0.385277	0.00848888	0.0113929	0.456211	0.340834
13	S13_21501939	21501939	A	G	0.0723391	0.0150283	0.0201699	0.45622	0.340826
10	S10_24342789	24342789	A	G	0.197253	-0.0151147	0.0202869	0.456243	0.340804
12	S12_19478531	19478531	A	G	0.0866794	-0.0145488	0.0195274	0.456243	0.340804
10	S10_24711109	24711109	A	G	0.204908	-0.0102692	0.0137842	0.456272	0.340776
11	S11_26800379	26800379	A	G	0.0593407	0.0215502	0.0289267	0.456276	0.340772
16	S16_24504766	24504766	A	G	0.350223	0.00871594	0.0116994	0.456279	0.34077
4	S4_22689967	22689967	A	G	0.246335	0.00852013	0.0114372	0.456301	0.340749
15	S15_11522258	11522258	A	G	0.450287	0.00898082	0.0120558	0.456308	0.340742
9	S9_8359763	8359763	A	G	0.283301	-0.00879495	0.0118068	0.456327	0.340724
14	S14_12386078	12386078	A	G	0.053856	-0.0152962	0.0205343	0.456327	0.340724
14	S14_12386124	12386124	A	G	0.053856	-0.0152962	0.0205343	0.456327	0.340724
2	S2_5320768	5320768	A	G	0.24761	0.00936006	0.0125657	0.45634	0.340711
4	S4_24122192	24122192	G	A	0.0521978	0.0227092	0.030487	0.456342	0.34071
11	S11_2676891	2676891	A	G	0.134162	-0.0125891	0.0169013	0.456358	0.340694
10	S10_23252834	23252834	A	G	0.096877	-0.0142876	0.0191827	0.456383	0.340671
9	S9_19189691	19189691	A	G	0.152326	0.0102325	0.0137386	0.456393	0.340661
1	S1_6814876	6814876	A	G	0.210644	0.0101174	0.0135847	0.456413	0.340642
8	S8_11982254	11982254	A	G	0.246973	0.00943079	0.0126628	0.456414	0.340641
7	S7_26378307	26378307	A	G	0.374442	0.00750798	0.0100821	0.456463	0.340594
2	S2_19290163	19290163	A	G	0.238368	0.00938538	0.0126033	0.456466	0.340592
16	S16_14981495	14981495	G	A	0.255577	-0.00963145	0.0129341	0.45648	0.340578
3	S3_16577249	16577249	A	G	0.121096	0.0127974	0.0171863	0.456497	0.340562
5	S5_25173456	25173456	G	A	0.499363	-0.00887192	0.0119146	0.456498	0.340561
10	S10_3107040	3107040	A	G	0.201083	-0.0102381	0.0137494	0.456501	0.340558
9	S9_27687972	27687972	A	G	0.173359	-0.0109821	0.0147495	0.456527	0.340534
11	S11_1462751	1462751	A	G	0.0532186	-0.0193483	0.025986	0.456535	0.340526
11	S11_5585486	5585486	A	G	0.311026	-0.00919125	0.0123445	0.456538	0.340523
11	S11_26755136	26755136	A	G	0.126832	-0.0129966	0.0174554	0.456539	0.340522
13	S13_26069754	26069754	A	G	0.249203	-0.00894265	0.0120108	0.456544	0.340517
8	S8_22323307	22323307	A	G	0.095921	0.0137207	0.0184286	0.456553	0.340509
4	S4_25000096	25000096	A	G	0.0984704	-0.0126778	0.017028	0.456558	0.340504
17	S17_21214201	21214201	A	G	0.368388	0.00866252	0.0116349	0.456558	0.340504
10	S10_1450343	1450343	A	G	0.0748885	0.0133467	0.0179267	0.456564	0.340498
8	S8_15677780	15677780	A	G	0.229127	-0.0101625	0.0136509	0.456599	0.340465
16	S16_26101097	26101097	A	G	0.240599	0.00878338	0.0117984	0.456603	0.340461
16	S16_20695103	20695103	A	G	0.0844487	0.0150574	0.020227	0.456624	0.340441
13	S13_4914907	4914907	A	G	0.214786	0.0100918	0.0135568	0.456631	0.340435
1	S1_31490819	31490819	A	G	0.246973	-0.0099302	0.0133398	0.456633	0.340433
1	S1_31262758	31262758	G	A	0.0592734	-0.0175816	0.0236189	0.456644	0.340422
17	S17_22040847	22040847	A	G	0.078022	-0.0202453	0.0272014	0.456711	0.340359
13	S13_25237984	25237984	G	A	0.162205	-0.0109379	0.014696	0.456712	0.340358
13	S13_25237991	25237991	G	A	0.162205	-0.0109379	0.014696	0.456712	0.340358
12	S12_8672308	8672308	A	G	0.0564054	-0.0172804	0.0232184	0.456722	0.340348
14	S14_15195410	15195410	G	A	0.455067	0.00859325	0.0115461	0.456723	0.340347
5	S5_3838231	3838231	A	G	0.286488	-0.00899981	0.0120924	0.456725	0.340345
6	S6_656395	656395	A	G	0.0624602	-0.0164979	0.0221677	0.456737	0.340334
17	S17_25655653	25655653	A	G	0.162524	0.0113475	0.0152476	0.456744	0.340327
2	S2_8037018	8037018	A	G	0.183238	0.0112452	0.0151106	0.45676	0.340312
5	S5_19756868	19756868	A	G	0.134799	-0.0126758	0.0170333	0.45677	0.340302
12	S12_5641867	5641867	G	A	0.0758445	-0.0164678	0.0221294	0.45678	0.340293
11	S11_23246695	23246695	A	G	0.266093	0.00929791	0.0124955	0.456815	0.34026
6	S6_7833937	7833937	A	G	0.156469	0.0115278	0.0154937	0.456859	0.340218
10	S10_3752495	3752495	A	G	0.426386	-0.008718	0.0117176	0.456872	0.340205
6	S6_410638	410638	A	G	0.146909	0.00874248	0.011752	0.456929	0.340151
18	S18_7436601	7436601	A	G	0.0803059	-0.0152465	0.020495	0.456931	0.340149
2	S2_29997432	29997432	G	A	0.416189	0.00850032	0.0114266	0.456932	0.340148
8	S8_19976980	19976980	G	A	0.442857	0.00990744	0.0133183	0.456938	0.340143
17	S17_26940149	26940149	A	G	0.0726577	0.015427	0.0207381	0.45694	0.340141
8	S8_1957079	1957079	G	A	0.317081	-0.00933731	0.0125521	0.456947	0.340134
9	S9_21619649	21619649	A	G	0.48088	-0.00844357	0.0113515	0.45698	0.340103
5	S5_916130	916130	A	G	0.054812	-0.0178188	0.0239561	0.456992	0.340091
16	S16_20227638	20227638	A	G	0.270873	0.0086892	0.0116824	0.457006	0.340078
2	S2_1598945	1598945	A	G	0.399618	-0.00799597	0.0107505	0.457011	0.340073
8	S8_5430522	5430522	A	G	0.360739	-0.00805567	0.0108316	0.457045	0.340041
6	S6_9068558	9068558	A	G	0.206182	0.0103219	0.0138788	0.45705	0.340036
4	S4_24719733	24719733	G	A	0.242511	-0.00939282	0.0126311	0.457104	0.339985
3	S3_3350139	3350139	G	A	0.0707457	-0.0163439	0.0219795	0.457121	0.339969
10	S10_20969956	20969956	A	G	0.0618228	-0.0165559	0.0222652	0.457133	0.339957
6	S6_17388710	17388710	A	G	0.218611	0.010038	0.0135003	0.457155	0.339937
15	S15_8860179	8860179	G	A	0.342256	-0.00908846	0.0122237	0.457171	0.339921
9	S9_25826577	25826577	A	G	0.327597	-0.00847888	0.0114044	0.457195	0.339899
12	S12_18794550	18794550	A	G	0.333652	0.00818885	0.0110144	0.457197	0.339897
17	S17_21000512	21000512	A	G	0.423199	-0.00830721	0.0111738	0.457206	0.339888
8	S8_26084099	26084099	A	G	0.239324	-0.00968878	0.0130322	0.457209	0.339885
13	S13_24867644	24867644	G	A	0.318037	0.00934242	0.0125663	0.45721	0.339884
3	S3_21326389	21326389	A	G	0.21383	0.0102125	0.0137375	0.457238	0.339858
17	S17_8959387	8959387	A	G	0.226259	-0.00828839	0.0111496	0.45725	0.339846
17	S17_8959417	8959417	A	G	0.226259	-0.00828839	0.0111496	0.45725	0.339846
2	S2_8559545	8559545	A	G	0.0991077	0.014185	0.0190826	0.457271	0.339826
6	S6_27345285	27345285	G	A	0.173678	0.0108036	0.0145343	0.457287	0.339811
1	S1_7475895	7475895	A	G	0.195029	0.010513	0.0141434	0.457294	0.339804
15	S15_4103193	4103193	A	G	0.253027	0.00890569	0.0119812	0.457296	0.339803
15	S15_4103203	4103203	A	G	0.253027	0.00890569	0.0119812	0.457296	0.339803
15	S15_5945430	5945430	A	G	0.248885	0.00986706	0.0132751	0.457314	0.339786
2	S2_10287733	10287733	A	G	0.187699	0.0103507	0.0139262	0.45733	0.33977
1	S1_21647295	21647295	A	G	0.403442	0.00886895	0.0119329	0.457338	0.339763
17	S17_2496876	2496876	G	A	0.0592734	-0.0172058	0.0231511	0.457362	0.33974
9	S9_25613113	25613113	A	G	0.299554	0.00831573	0.0111908	0.457429	0.339676
9	S9_26049476	26049476	A	G	0.126832	0.0124517	0.0167577	0.457455	0.339652
9	S9_4675484	4675484	A	G	0.15615	-0.010963	0.0147543	0.457458	0.339649
14	S14_6986951	6986951	A	G	0.320586	0.00872271	0.0117405	0.457508	0.339601
14	S14_2127063	2127063	A	G	0.473869	-0.00830505	0.0111784	0.45751	0.339599
10	S10_19425264	19425264	A	G	0.105481	0.013982	0.0188196	0.457514	0.339596
6	S6_27432888	27432888	G	A	0.412046	0.00855577	0.0115161	0.457518	0.339592
15	S15_1326512	1326512	G	A	0.25717	-0.00791588	0.010655	0.457528	0.339582
18	S18_1407848	1407848	G	A	0.239324	-0.00970406	0.0130625	0.457544	0.339567
5	S5_15642813	15642813	A	G	0.0834927	-0.0150574	0.0202686	0.457548	0.339563
11	S11_5617319	5617319	A	G	0.069471	-0.0150862	0.0203075	0.45755	0.339561
5	S5_11639795	11639795	A	G	0.164436	0.0111944	0.0150689	0.457554	0.339558
1	S1_23175377	23175377	A	G	0.167941	-0.0118439	0.0159436	0.457565	0.339547
9	S9_2162462	2162462	A	G	0.0516484	0.0232942	0.0313576	0.457568	0.339544
3	S3_12342428	12342428	G	A	0.176546	0.0114001	0.0153468	0.457585	0.339528
1	S1_21138951	21138951	A	G	0.100701	-0.0134967	0.0181694	0.457587	0.339526
1	S1_21138959	21138959	A	G	0.100701	-0.0134967	0.0181694	0.457587	0.339526
10	S10_2524533	2524533	G	A	0.10102	0.0140196	0.0188739	0.457601	0.339513
12	S12_27980612	27980612	A	G	0.119822	-0.0121282	0.0163278	0.457608	0.339506
3	S3_23226534	23226534	A	G	0.346718	0.00819961	0.0110391	0.457617	0.339498
14	S14_2111923	2111923	A	G	0.275972	-0.00896456	0.0120696	0.457641	0.339475
5	S5_27421641	27421641	A	G	0.399299	0.00839738	0.0113061	0.457644	0.339472
11	S11_6139531	6139531	A	G	0.308242	0.011594	0.0156101	0.457648	0.339468
8	S8_27702741	27702741	A	G	0.162205	0.0102146	0.0137529	0.457651	0.339466
8	S8_27702754	27702754	A	G	0.162205	0.0102146	0.0137529	0.457651	0.339466
8	S8_27702755	27702755	A	G	0.162205	0.0102146	0.0137529	0.457651	0.339466
8	S8_27702782	27702782	A	G	0.162205	0.0102146	0.0137529	0.457651	0.339466
15	S15_7070066	7070066	G	A	0.240599	-0.0104801	0.0141105	0.457651	0.339466
8	S8_25598270	25598270	A	G	0.192479	0.0105327	0.0141814	0.457656	0.339461
2	S2_9509542	9509542	A	G	0.351816	0.00914204	0.012309	0.457657	0.33946
18	S18_8478449	8478449	A	G	0.102294	-0.0137943	0.018574	0.457682	0.339436
7	S7_3207967	3207967	A	G	0.241874	0.00980265	0.0131995	0.45769	0.339429
1	S1_22751948	22751948	A	G	0.227215	-0.0102364	0.0137837	0.457696	0.339423
18	S18_11491828	11491828	A	G	0.348948	-0.0085143	0.0114649	0.457699	0.33942
11	S11_21942603	21942603	A	G	0.0758445	-0.0155065	0.0208812	0.457721	0.339399
3	S3_11392761	11392761	A	G	0.0818993	0.0148485	0.0199954	0.457726	0.339394
10	S10_22086726	22086726	A	G	0.292224	-0.00901314	0.0121378	0.457743	0.339378
17	S17_23904338	23904338	A	G	0.211281	0.0100315	0.0135095	0.457755	0.339367
9	S9_3303244	3303244	G	A	0.456023	-0.00865578	0.0116571	0.457765	0.339357
12	S12_29443747	29443747	A	G	0.262588	0.0113792	0.015325	0.457768	0.339355
12	S12_29443756	29443756	A	G	0.262588	0.0113792	0.015325	0.457768	0.339355
12	S12_29443764	29443764	A	G	0.262588	0.0113792	0.015325	0.457768	0.339355
12	S12_29443767	29443767	A	G	0.262588	0.0113792	0.015325	0.457768	0.339355
13	S13_24872343	24872343	G	A	0.114085	0.0125015	0.0168379	0.457806	0.339319
8	S8_26775690	26775690	G	A	0.492033	-0.00920513	0.0123981	0.457807	0.339318
7	S7_18762730	18762730	A	G	0.48566	0.00788783	0.0106244	0.457827	0.339299
18	S18_4871481	4871481	A	G	0.127788	0.0100607	0.0135511	0.457827	0.339299
12	S12_27575052	27575052	A	G	0.37731	0.00867491	0.0116848	0.457839	0.339287
10	S10_3024363	3024363	A	G	0.188018	-0.0105989	0.0142767	0.457848	0.339279
15	S15_6307409	6307409	A	G	0.352454	0.0087005	0.0117197	0.457854	0.339273
16	S16_7301018	7301018	A	G	0.241555	-0.0089086	0.0120006	0.457879	0.339249
7	S7_2095159	2095159	A	G	0.386871	0.00910487	0.0122652	0.457886	0.339243
1	S1_1561967	1561967	G	A	0.493627	0.00730626	0.00984236	0.457889	0.33924
14	S14_12020764	12020764	A	G	0.134799	-0.0116326	0.0156706	0.457893	0.339236
11	S11_2788228	2788228	A	G	0.421606	0.00832344	0.0112129	0.457899	0.33923
6	S6_15320269	15320269	A	G	0.436902	-0.00836949	0.0112751	0.457905	0.339225
11	S11_17062166	17062166	A	G	0.151689	0.0115611	0.0155748	0.457908	0.339222
2	S2_16998247	16998247	A	G	0.366475	0.00813718	0.0109622	0.457909	0.339221
11	S11_20650622	20650622	A	G	0.293818	-0.00859122	0.0115745	0.457933	0.339198
14	S14_5545344	5545344	G	A	0.451562	0.0084913	0.0114399	0.457934	0.339197
9	S9_26732222	26732222	A	G	0.214786	-0.0107956	0.0145446	0.457941	0.33919
8	S8_28304611	28304611	A	G	0.132967	-0.0155706	0.0209785	0.457955	0.339177
1	S1_30992246	30992246	A	G	0.471001	0.00868666	0.0117041	0.457972	0.339161
8	S8_942386	942386	A	G	0.200446	0.010296	0.0138727	0.457979	0.339154
1	S1_14061123	14061123	G	A	0.438177	-0.00818559	0.0110292	0.45798	0.339153
10	S10_408414	408414	A	G	0.156788	-0.00947087	0.0127609	0.45798	0.339153
8	S8_27775777	27775777	A	G	0.161568	0.010995	0.0148147	0.457986	0.339148
11	S11_4049854	4049854	A	G	0.183556	-0.0112308	0.0151335	0.458017	0.339118
13	S13_10340530	10340530	A	G	0.333333	-0.00740604	0.00998071	0.458066	0.339072
10	S10_23080531	23080531	G	A	0.160612	0.00939928	0.0126672	0.458076	0.339062
10	S10_14809480	14809480	A	G	0.194391	-0.0107444	0.0144808	0.458102	0.339038
11	S11_22639286	22639286	A	G	0.10325	0.0132772	0.0178947	0.458108	0.339032
11	S11_22639292	22639292	A	G	0.10325	0.0132772	0.0178947	0.458108	0.339032
11	S11_22639306	22639306	A	G	0.10325	0.0132772	0.0178947	0.458108	0.339032
1	S1_22223377	22223377	A	G	0.187062	-0.00990349	0.0133482	0.458126	0.339015
13	S13_24297464	24297464	G	A	0.230402	-0.0103769	0.0139864	0.458128	0.339013
9	S9_5040912	5040912	G	A	0.22594	-0.00978123	0.0131847	0.45817	0.338973
6	S6_19672283	19672283	A	G	0.0634162	0.0158206	0.0213257	0.458176	0.338968
6	S6_19672284	19672284	A	G	0.0634162	0.0158206	0.0213257	0.458176	0.338968
6	S6_19672312	19672312	A	G	0.0634162	0.0158206	0.0213257	0.458176	0.338968
7	S7_24587943	24587943	A	G	0.296367	-0.00920637	0.0124106	0.458198	0.338947
13	S13_13579724	13579724	A	G	0.442639	-0.0079459	0.0107114	0.458198	0.338947
13	S13_13579725	13579725	A	G	0.442639	-0.0079459	0.0107114	0.458198	0.338947
14	S14_20891835	20891835	A	G	0.42798	0.00830733	0.0111992	0.458221	0.338925
5	S5_1681847	1681847	A	G	0.292224	0.00943723	0.0127228	0.458235	0.338912
10	S10_1056390	1056390	A	G	0.283301	0.00840972	0.0113384	0.458269	0.33888
1	S1_16352849	16352849	G	A	0.0952836	0.0117834	0.0158876	0.458285	0.338864
1	S1_16352881	16352881	G	A	0.0952836	0.0117834	0.0158876	0.458285	0.338864
10	S10_10213750	10213750	A	G	0.0560867	0.0175128	0.0236135	0.458304	0.338846
10	S10_18912518	18912518	A	G	0.335245	-0.00900007	0.0121356	0.458315	0.338836
9	S9_19407097	19407097	A	G	0.408859	0.00759414	0.0102399	0.458316	0.338835
1	S1_27139834	27139834	A	G	0.363926	0.00877205	0.0118289	0.458344	0.338808
6	S6_21562870	21562870	A	G	0.179732	0.0103881	0.0140082	0.458349	0.338804
6	S6_23517733	23517733	A	G	0.103888	-0.0126804	0.0170995	0.458351	0.338802
17	S17_3703580	3703580	G	A	0.284576	-0.00855069	0.0115313	0.458376	0.338778
10	S10_19757131	19757131	G	A	0.391651	-0.00859687	0.0115939	0.458389	0.338766
8	S8_25615324	25615324	A	G	0.158062	0.0108072	0.0145752	0.458402	0.338753
14	S14_10287290	10287290	A	G	0.0857234	0.0134443	0.0181319	0.458409	0.338747
7	S7_24149304	24149304	A	G	0.260676	0.00929872	0.0125415	0.458428	0.338729
4	S4_26888708	26888708	G	A	0.279159	0.00901635	0.0121608	0.458433	0.338724
15	S15_11243303	11243303	G	A	0.457616	0.00713264	0.00962022	0.458438	0.338719
15	S15_11243309	11243309	G	A	0.457616	0.00713264	0.00962022	0.458438	0.338719
15	S15_11243310	11243310	G	A	0.457616	0.00713264	0.00962022	0.458438	0.338719
15	S15_11243317	11243317	G	A	0.457616	0.00713264	0.00962022	0.458438	0.338719
15	S15_11243320	11243320	G	A	0.457616	0.00713264	0.00962022	0.458438	0.338719
3	S3_25767840	25767840	A	G	0.118228	-0.013003	0.0175382	0.458443	0.338715
8	S8_27778136	27778136	A	G	0.16348	0.0109728	0.0147999	0.458443	0.338715
7	S7_24547189	24547189	G	A	0.313894	-0.00845151	0.0113996	0.458461	0.338698
14	S14_6085679	6085679	A	G	0.304334	0.00925443	0.0124828	0.458465	0.338694
16	S16_26222761	26222761	A	G	0.282983	0.00905568	0.0122148	0.458469	0.33869
1	S1_33384459	33384459	A	G	0.271829	-0.00904497	0.0122006	0.458477	0.338682
7	S7_24128468	24128468	G	A	0.31262	0.00897312	0.0121045	0.458507	0.338654
17	S17_17069106	17069106	G	A	0.158381	0.0110575	0.0149163	0.458507	0.338654
1	S1_126711	126711	G	A	0.477374	0.00852775	0.0115038	0.458512	0.338649
18	S18_7508325	7508325	G	A	0.281071	0.00796692	0.0107474	0.45852	0.338642
2	S2_9316310	9316310	A	G	0.167623	-0.0113533	0.015316	0.45853	0.338632
16	S16_23549625	23549625	A	G	0.171765	0.0110844	0.0149548	0.458576	0.338589
7	S7_25174484	25174484	A	G	0.106756	0.0112437	0.0151703	0.458593	0.338573
13	S13_22942772	22942772	G	A	0.249451	-0.0129427	0.0174627	0.458595	0.338571
14	S14_16011786	16011786	A	G	0.240599	0.0101032	0.0136319	0.458606	0.33856
6	S6_26611303	26611303	G	A	0.175271	0.0104967	0.0141632	0.458618	0.338549
18	S18_7311060	7311060	A	G	0.0768005	-0.0155182	0.0209393	0.458632	0.338536
3	S3_27500950	27500950	A	G	0.154876	-0.0116083	0.015664	0.458644	0.338524
14	S14_8879637	8879637	A	G	0.133843	-0.0117877	0.0159069	0.458667	0.338503
7	S7_26419559	26419559	A	G	0.39898	0.00859945	0.0116049	0.458681	0.338489
14	S14_2386401	2386401	A	G	0.257808	0.00882213	0.0119054	0.458683	0.338487
6	S6_20541753	20541753	G	A	0.458254	0.00785277	0.0105974	0.458688	0.338483
17	S17_23919227	23919227	A	G	0.0825366	0.0141129	0.0190457	0.458693	0.338478
17	S17_23919229	23919229	A	G	0.0825366	0.0141129	0.0190457	0.458693	0.338478
7	S7_10028013	10028013	A	G	0.0500319	0.0187058	0.0252445	0.458704	0.338467
15	S15_3245746	3245746	A	G	0.351179	-0.00832044	0.0112292	0.458716	0.338456
14	S14_5571335	5571335	A	G	0.339707	-0.00920143	0.0124185	0.458727	0.338446
14	S14_5571362	5571362	A	G	0.339707	-0.00920143	0.0124185	0.458727	0.338446
8	S8_5509186	5509186	A	G	0.0764818	-0.0158924	0.021449	0.45873	0.338443
7	S7_23901294	23901294	G	A	0.055768	-0.0169503	0.0228774	0.458743	0.338431
14	S14_21730959	21730959	A	G	0.144359	-0.0109947	0.0148395	0.458746	0.338428
13	S13_25545685	25545685	G	A	0.212088	0.0123442	0.0166613	0.45876	0.338414
18	S18_1526609	1526609	A	G	0.418738	-0.00821685	0.0110912	0.458786	0.33839
5	S5_28088627	28088627	A	G	0.0873168	-0.0145259	0.0196081	0.458809	0.338368
1	S1_27841164	27841164	G	A	0.251753	-0.0097981	0.0132262	0.45881	0.338367
1	S1_22353725	22353725	A	G	0.20682	-0.0108295	0.014619	0.458824	0.338354
14	S14_5741004	5741004	A	G	0.217336	0.00971991	0.0131211	0.458824	0.338354
9	S9_26037628	26037628	A	G	0.126514	0.0122747	0.0165698	0.458825	0.338353
14	S14_8838345	8838345	A	G	0.234863	-0.00953316	0.0128695	0.45884	0.338339
12	S12_31076208	31076208	A	G	0.0544933	-0.0191713	0.0258809	0.458843	0.338336
4	S4_26956723	26956723	A	G	0.19949	-0.00947548	0.0127918	0.458847	0.338332
8	S8_10957387	10957387	A	G	0.0726577	0.0158434	0.0213887	0.458853	0.338326
17	S17_20498812	20498812	G	A	0.211918	0.00953977	0.0128793	0.458873	0.338307
17	S17_20498822	20498822	G	A	0.211918	0.00953977	0.0128793	0.458873	0.338307
2	S2_21331145	21331145	A	G	0.0643722	0.0169543	0.0228898	0.45888	0.338301
18	S18_7508421	7508421	A	G	0.270236	-0.00880936	0.0118938	0.458896	0.338286
7	S7_24149473	24149473	A	G	0.258764	0.00923704	0.012472	0.458924	0.338259
4	S4_23347058	23347058	A	G	0.137667	-0.0120074	0.0162135	0.458946	0.338238
17	S17_17402927	17402927	A	G	0.141173	-0.012051	0.0162733	0.45897	0.338216
12	S12_7744168	7744168	G	A	0.271978	-0.011719	0.0158253	0.458981	0.338205
2	S2_4805020	4805020	A	G	0.0554493	-0.01882	0.0254159	0.459008	0.33818
18	S18_7454640	7454640	A	G	0.249522	-0.00813125	0.0109811	0.459013	0.338175
2	S2_16018668	16018668	A	G	0.376673	0.00844348	0.0114029	0.459017	0.338171
6	S6_21498633	21498633	A	G	0.496813	-0.00688403	0.00929729	0.459037	0.338152
1	S1_18327355	18327355	A	G	0.212237	0.0097769	0.0132045	0.459045	0.338145
17	S17_18899393	18899393	A	G	0.0669216	-0.0165812	0.0223944	0.459046	0.338144
1	S1_29469845	29469845	A	G	0.107393	0.0123915	0.016737	0.459079	0.338113
1	S1_19375950	19375950	A	G	0.200446	0.00931891	0.0125875	0.459099	0.338094
1	S1_31996722	31996722	A	G	0.339707	-0.00698484	0.00943476	0.4591	0.338093
1	S1_31996769	31996769	A	G	0.339707	-0.00698484	0.00943476	0.4591	0.338093
2	S2_6405364	6405364	G	A	0.348311	0.00886448	0.0119743	0.459122	0.338072
9	S9_27007701	27007701	G	A	0.268324	0.00944719	0.0127617	0.459131	0.338063
5	S5_26041890	26041890	A	G	0.101648	-0.0167166	0.0225815	0.459132	0.338062
3	S3_6554519	6554519	A	G	0.309114	-0.00806145	0.01089	0.459141	0.338054
1	S1_13604669	13604669	A	G	0.309751	-0.00887928	0.0119949	0.459145	0.33805
1	S1_28626183	28626183	A	G	0.419694	0.00814111	0.0109985	0.459177	0.33802
7	S7_24577918	24577918	A	G	0.0815806	-0.0147562	0.0199355	0.45918	0.338017
10	S10_958615	958615	A	G	0.241874	-0.0101323	0.0136886	0.45918	0.338017
10	S10_958617	958617	A	G	0.241874	-0.0101323	0.0136886	0.45918	0.338017
10	S10_958619	958619	A	G	0.241874	-0.0101323	0.0136886	0.45918	0.338017
10	S10_958621	958621	A	G	0.241874	-0.0101323	0.0136886	0.45918	0.338017
10	S10_958622	958622	A	G	0.241874	-0.0101323	0.0136886	0.45918	0.338017
10	S10_958623	958623	A	G	0.241874	-0.0101323	0.0136886	0.45918	0.338017
10	S10_958624	958624	A	G	0.241874	-0.0101323	0.0136886	0.45918	0.338017
10	S10_958626	958626	A	G	0.241874	-0.0101323	0.0136886	0.45918	0.338017
10	S10_958627	958627	A	G	0.241874	-0.0101323	0.0136886	0.45918	0.338017
10	S10_958628	958628	A	G	0.241874	-0.0101323	0.0136886	0.45918	0.338017
10	S10_958629	958629	A	G	0.241874	-0.0101323	0.0136886	0.45918	0.338017
17	S17_13724148	13724148	G	A	0.126514	0.0115653	0.0156249	0.45919	0.338008
2	S2_14914725	14914725	G	A	0.346399	0.00917446	0.0123949	0.459191	0.338007
3	S3_25340436	25340436	A	G	0.0708791	-0.0199398	0.0269393	0.459194	0.338004
1	S1_6302434	6302434	A	G	0.288082	0.00874156	0.0118104	0.459203	0.337995
1	S1_6302437	6302437	A	G	0.288082	0.00874156	0.0118104	0.459203	0.337995
8	S8_32437702	32437702	A	G	0.260994	0.00926347	0.0125156	0.459205	0.337993
17	S17_22846619	22846619	A	G	0.0952836	0.0142793	0.0192932	0.459228	0.337972
17	S17_22846634	22846634	A	G	0.0952836	0.0142793	0.0192932	0.459228	0.337972
1	S1_34413946	34413946	A	G	0.201402	0.00952037	0.0128641	0.459254	0.337947
14	S14_10359044	10359044	A	G	0.214149	0.00952469	0.01287	0.459259	0.337942
2	S2_13772279	13772279	A	G	0.381772	0.00762733	0.0103066	0.459274	0.337928
15	S15_25244823	25244823	A	G	0.137986	0.0120131	0.016233	0.459274	0.337928
8	S8_3777864	3777864	G	A	0.433716	0.00852824	0.0115244	0.459291	0.337912
8	S8_346790	346790	A	G	0.396431	-0.00835947	0.0112966	0.459303	0.337901
7	S7_24113422	24113422	A	G	0.297004	-0.00912069	0.0123259	0.459324	0.337881
4	S4_16421759	16421759	A	G	0.0653282	0.0169504	0.0229073	0.459326	0.337879
6	S6_2136435	2136435	A	G	0.337157	-0.00859363	0.0116138	0.459332	0.337873
11	S11_2269863	2269863	A	G	0.123964	0.0126478	0.017093	0.459337	0.337869
16	S16_468846	468846	A	G	0.463352	0.00651095	0.00879935	0.459339	0.337867
17	S17_2936090	2936090	A	G	0.335564	-0.00868545	0.0117382	0.459343	0.337863
15	S15_1803575	1803575	A	G	0.268132	0.0119975	0.0162144	0.459344	0.337862
14	S14_10760282	10760282	A	G	0.449331	0.00775188	0.0104771	0.45937	0.337837
2	S2_19290349	19290349	A	G	0.443276	0.00702243	0.00949147	0.45938	0.337828
6	S6_27433361	27433361	G	A	0.315488	0.00891264	0.0120484	0.459459	0.337753
8	S8_31772940	31772940	G	A	0.219567	-0.00749748	0.0101353	0.459459	0.337753
9	S9_26488445	26488445	A	G	0.393563	0.00671884	0.00908279	0.459462	0.33775
6	S6_4837841	4837841	A	G	0.096877	-0.0139025	0.0187944	0.459472	0.337741
13	S13_19563402	19563402	A	G	0.0595921	-0.017254	0.0233253	0.459474	0.337739
3	S3_7963502	7963502	A	G	0.111217	0.0130401	0.0176305	0.459524	0.337692
9	S9_25305156	25305156	A	G	0.120879	0.0163959	0.0221681	0.459532	0.337684
13	S13_4902537	4902537	A	G	0.210006	0.0100978	0.0136527	0.459533	0.337683
15	S15_7324302	7324302	A	G	0.323773	0.00890092	0.0120347	0.459539	0.337678
9	S9_6697888	6697888	A	G	0.198853	-0.0101858	0.0137721	0.459548	0.337669
9	S9_6697915	6697915	A	G	0.198853	-0.0101858	0.0137721	0.459548	0.337669
1	S1_13124885	13124885	A	G	0.256214	-0.00939575	0.0127042	0.459555	0.337663
9	S9_25943180	25943180	A	G	0.123008	0.0128009	0.0173085	0.459557	0.337661
12	S12_1939218	1939218	A	G	0.199171	-0.0100109	0.013536	0.459558	0.33766
6	S6_21635346	21635346	A	G	0.085086	0.0151383	0.02047	0.459583	0.337636
13	S13_24297478	24297478	G	A	0.23072	-0.010344	0.0139873	0.459585	0.337634
11	S11_1502822	1502822	A	G	0.119503	0.0131078	0.0177248	0.459592	0.337628
1	S1_6639790	6639790	G	A	0.418419	0.00811042	0.0109673	0.459598	0.337622
16	S16_17788299	17788299	G	A	0.298901	-0.010868	0.0146963	0.4596	0.33762
5	S5_156258	156258	G	A	0.333015	-0.00840384	0.0113645	0.459613	0.337608
1	S1_32781223	32781223	G	A	0.439011	0.00794091	0.0107393	0.45965	0.337573
2	S2_32357888	32357888	A	G	0.264181	0.00964367	0.0130422	0.459651	0.337572
14	S14_15197604	15197604	A	G	0.106119	0.0107406	0.0145257	0.459652	0.337571
17	S17_9963907	9963907	G	A	0.448693	-0.00828736	0.011208	0.459654	0.337569
18	S18_4645696	4645696	A	G	0.110899	-0.0130628	0.0176666	0.45966	0.337563
1	S1_8341735	8341735	A	G	0.4471	0.0087389	0.0118189	0.459666	0.337558
8	S8_29187989	29187989	G	A	0.0884615	-0.0179665	0.0242996	0.459679	0.337545
8	S8_28430431	28430431	A	G	0.0828553	-0.0147835	0.019995	0.459688	0.337537
2	S2_2318635	2318635	G	A	0.0592734	-0.0178171	0.0240981	0.45969	0.337535
16	S16_13166660	13166660	A	G	0.0508346	-0.0267825	0.0362244	0.459695	0.33753
1	S1_17045060	17045060	A	G	0.0611855	-0.0155106	0.0209796	0.459712	0.337514
12	S12_15696300	15696300	A	G	0.102294	0.0126856	0.0171587	0.459717	0.337509
16	S16_21160943	21160943	A	G	0.170879	-0.0147509	0.019953	0.459734	0.337493
1	S1_4357115	4357115	G	A	0.1297	-0.0126259	0.0170786	0.459737	0.337491
5	S5_8453574	8453574	G	A	0.260038	0.00981458	0.0132761	0.459746	0.337482
13	S13_25204573	25204573	A	G	0.438496	-0.0078135	0.0105696	0.459759	0.33747
14	S14_6701817	6701817	A	G	0.0528999	-0.0187906	0.0254194	0.459771	0.337458
10	S10_672029	672029	A	G	0.451099	0.0112259	0.0151862	0.459777	0.337453
16	S16_564689	564689	A	G	0.260357	0.00873514	0.011817	0.459784	0.337446
16	S16_564691	564691	A	G	0.260357	0.00873514	0.011817	0.459784	0.337446
7	S7_23796651	23796651	A	G	0.162205	0.0104776	0.0141758	0.459835	0.337398
7	S7_8344033	8344033	A	G	0.218292	-0.00842898	0.0114043	0.459843	0.33739
7	S7_8344036	8344036	A	G	0.218292	-0.00842898	0.0114043	0.459843	0.33739
7	S7_8344037	8344037	A	G	0.218292	-0.00842898	0.0114043	0.459843	0.33739
15	S15_3000691	3000691	A	G	0.284576	-0.00832334	0.0112614	0.459844	0.337389
6	S6_25158743	25158743	A	G	0.264286	0.0125322	0.0169561	0.459847	0.337387
9	S9_25741583	25741583	A	G	0.245379	-0.00943258	0.0127636	0.459895	0.337341
17	S17_21573257	21573257	A	G	0.29796	0.00900064	0.0121793	0.4599	0.337337
3	S3_23918735	23918735	A	G	0.259401	-0.00896964	0.0121374	0.459901	0.337336
11	S11_17137578	17137578	A	G	0.33652	-0.00804312	0.0108842	0.459923	0.337315
8	S8_28384121	28384121	G	A	0.157744	-0.011278	0.0152617	0.459924	0.337314
3	S3_9432182	9432182	A	G	0.174952	-0.0111729	0.0151201	0.459943	0.337296
5	S5_7837671	7837671	G	A	0.207457	0.0101941	0.0137964	0.459971	0.33727
12	S12_28022358	28022358	A	G	0.16348	0.010871	0.0147131	0.45999	0.337252
3	S3_23866217	23866217	A	G	0.100549	0.017936	0.0242753	0.459993	0.337249
7	S7_3398794	3398794	A	G	0.0666029	-0.0178249	0.024126	0.460013	0.33723
2	S2_20743988	20743988	A	G	0.244742	-0.00778376	0.0105354	0.460015	0.337228
17	S17_17321332	17321332	A	G	0.371893	0.00810469	0.01097	0.460025	0.337219
1	S1_29880714	29880714	A	G	0.174315	-0.0118134	0.0159902	0.460034	0.33721
1	S1_29880721	29880721	A	G	0.174315	-0.0118134	0.0159902	0.460034	0.33721
1	S1_24109496	24109496	G	A	0.207692	0.0142994	0.0193555	0.460043	0.337202
16	S16_22137358	22137358	A	G	0.0930529	-0.0141176	0.0191096	0.460047	0.337198
10	S10_2398286	2398286	G	A	0.185165	0.0140559	0.0190266	0.460059	0.337186
10	S10_4278890	4278890	A	G	0.067559	0.0162634	0.0220151	0.460066	0.33718
4	S4_1395011	1395011	G	A	0.364882	0.00853119	0.0115485	0.460071	0.337175
10	S10_19385975	19385975	A	G	0.112811	0.0129038	0.0174679	0.460081	0.337166
2	S2_15816382	15816382	A	G	0.256851	-0.0103063	0.0139527	0.460115	0.337134
18	S18_3808823	3808823	A	G	0.178139	-0.0100863	0.0136556	0.46014	0.33711
1	S1_3551739	3551739	A	G	0.497132	0.00850362	0.0115134	0.460159	0.337092
1	S1_27237450	27237450	G	A	0.298917	0.00881401	0.0119337	0.460163	0.337088
4	S4_25266375	25266375	A	G	0.224665	0.00807379	0.0109319	0.46018	0.337072
9	S9_27273605	27273605	A	G	0.119184	-0.0117127	0.015859	0.46018	0.337072
12	S12_15634149	15634149	A	G	0.100064	0.0143207	0.0193919	0.460216	0.337038
18	S18_1034321	1034321	A	G	0.40631	-0.00769426	0.0104191	0.460224	0.337031
15	S15_2504724	2504724	A	G	0.364245	0.00795129	0.0107674	0.460237	0.337018
17	S17_26402669	26402669	A	G	0.362014	0.00874994	0.011849	0.460239	0.337017
1	S1_29383043	29383043	A	G	0.138942	-0.0120871	0.0163691	0.460266	0.336991
1	S1_29383044	29383044	A	G	0.138942	-0.0120871	0.0163691	0.460266	0.336991
17	S17_7686807	7686807	G	A	0.1826	-0.010172	0.0137758	0.460275	0.336983
1	S1_25017722	25017722	A	G	0.0503505	0.014753	0.0199802	0.460282	0.336976
16	S16_11977182	11977182	A	G	0.166667	-0.010863	0.0147119	0.460283	0.336975
12	S12_1141495	1141495	A	G	0.110261	0.0137894	0.0186762	0.46031	0.33695
1	S1_24407536	24407536	A	G	0.351179	-0.00909523	0.0123186	0.460312	0.336948
6	S6_4990879	4990879	A	G	0.186813	0.0138741	0.0187916	0.460323	0.336937
2	S2_15576647	15576647	G	A	0.343212	0.00912626	0.0123618	0.460355	0.336907
4	S4_6923143	6923143	G	A	0.433397	0.00694375	0.00940583	0.460369	0.336894
17	S17_18285600	18285600	A	G	0.0611855	0.0171559	0.0232398	0.460385	0.336879
12	S12_13346316	13346316	A	G	0.0631868	-0.0200992	0.0272272	0.460391	0.336873
11	S11_9044757	9044757	A	G	0.154876	0.0115989	0.0157127	0.460402	0.336863
9	S9_1525949	1525949	A	G	0.332059	0.0123341	0.0167088	0.460405	0.33686
17	S17_26877284	26877284	A	G	0.1297	0.0116566	0.0157914	0.460417	0.336849
10	S10_23617219	23617219	A	G	0.0949649	-0.0147366	0.0199654	0.460449	0.336818
1	S1_30010925	30010925	A	G	0.428936	-0.00705438	0.00955758	0.460458	0.33681
1	S1_30010955	30010955	A	G	0.428936	-0.00705438	0.00955758	0.460458	0.33681
6	S6_19092824	19092824	A	G	0.248247	0.0100478	0.0136135	0.460466	0.336802
15	S15_3046979	3046979	A	G	0.301466	-0.00791499	0.0107242	0.460486	0.336784
18	S18_6353533	6353533	A	G	0.467495	0.00852766	0.0115546	0.460494	0.336776
14	S14_5521119	5521119	A	G	0.274176	-0.012935	0.0175268	0.460505	0.336766
10	S10_23059099	23059099	A	G	0.106437	0.0134437	0.0182161	0.460507	0.336764
9	S9_16889069	16889069	A	G	0.448375	-0.00883767	0.011975	0.46051	0.336761
6	S6_19962066	19962066	A	G	0.322817	0.00877032	0.0118839	0.460515	0.336756
11	S11_14023712	14023712	G	A	0.0860421	-0.0142034	0.0192459	0.460516	0.336755
17	S17_25661870	25661870	A	G	0.161568	0.0112874	0.0152949	0.460523	0.336749
2	S2_31235386	31235386	G	A	0.344487	-0.00767254	0.0103967	0.460525	0.336747
1	S1_26433152	26433152	G	A	0.410453	0.00818257	0.0110884	0.46055	0.336723
8	S8_27232284	27232284	A	G	0.208413	-0.0101897	0.0138084	0.460551	0.336722
6	S6_19068637	19068637	A	G	0.251434	0.0100379	0.0136027	0.460554	0.336719
1	S1_29979354	29979354	A	G	0.0707457	-0.017255	0.0233834	0.460564	0.33671
5	S5_8694556	8694556	G	A	0.273104	0.00915423	0.0124055	0.460564	0.33671
4	S4_20081830	20081830	A	G	0.405672	0.00713134	0.00966417	0.460566	0.336708
2	S2_4464308	4464308	A	G	0.339069	-0.00797558	0.0108092	0.460604	0.336672
7	S7_2291770	2291770	G	A	0.471319	-0.00751947	0.0101915	0.460624	0.336653
2	S2_24350417	24350417	A	G	0.163736	-0.0135741	0.0183991	0.460661	0.336619
6	S6_13716187	13716187	A	G	0.104396	-0.0172943	0.0234418	0.460663	0.336617
1	S1_806369	806369	G	A	0.487253	-0.00835215	0.0113219	0.460696	0.336586
3	S3_22096236	22096236	G	A	0.40376	0.00850634	0.0115309	0.460696	0.336586
6	S6_4791958	4791958	A	G	0.220204	0.00947059	0.0128384	0.460712	0.33657
4	S4_27259395	27259395	A	G	0.45443	-0.00804816	0.0109103	0.460719	0.336564
12	S12_1630684	1630684	A	G	0.37508	0.00732555	0.00993104	0.460732	0.336552
12	S12_19370814	19370814	A	G	0.302741	0.00901589	0.0122226	0.460734	0.33655
17	S17_7426432	7426432	G	A	0.314213	-0.00940094	0.012745	0.460746	0.336538
3	S3_25528236	25528236	A	G	0.137667	-0.0122664	0.01663	0.460753	0.336532
18	S18_14465943	14465943	A	G	0.246973	0.00884815	0.0119965	0.460781	0.336505
15	S15_2891880	2891880	A	G	0.208732	0.00958103	0.0129911	0.460814	0.336474
13	S13_20974481	20974481	G	A	0.164436	0.0111702	0.015146	0.460818	0.336471
16	S16_28563438	28563438	A	G	0.220204	-0.00855438	0.0116001	0.460856	0.336435
10	S10_649016	649016	G	A	0.391969	-0.00778359	0.0105551	0.460866	0.336425
4	S4_2761250	2761250	A	G	0.340344	0.0089482	0.0121348	0.460878	0.336414
5	S5_3667994	3667994	A	G	0.0933232	-0.0187981	0.0254945	0.460918	0.336376
5	S5_3667995	3667995	A	G	0.0933232	-0.0187981	0.0254945	0.460918	0.336376
5	S5_3667996	3667996	A	G	0.0933232	-0.0187981	0.0254945	0.460918	0.336376
18	S18_1721193	1721193	A	G	0.0965583	0.013366	0.0181278	0.460927	0.336368
11	S11_26256010	26256010	A	G	0.0522626	0.0189884	0.0257534	0.46093	0.336365
14	S14_6612129	6612129	G	A	0.364245	0.00744386	0.010096	0.460936	0.336359
7	S7_15817602	15817602	G	A	0.0589547	0.0166801	0.0226235	0.460946	0.33635
8	S8_25783631	25783631	G	A	0.378022	0.0114933	0.0155892	0.460963	0.336334
4	S4_26167518	26167518	A	G	0.426386	0.00752221	0.010203	0.460968	0.336329
2	S2_1613650	1613650	A	G	0.068515	0.0164869	0.022363	0.460975	0.336323
13	S13_12231300	12231300	A	G	0.0543956	-0.0236139	0.0320306	0.460982	0.336316
2	S2_20062135	20062135	G	A	0.312301	0.00878505	0.0119164	0.460988	0.33631
17	S17_25398940	25398940	A	G	0.173359	0.0107545	0.0145879	0.460988	0.33631
10	S10_10102726	10102726	A	G	0.375398	0.0100793	0.0136724	0.461	0.336299
14	S14_4151283	4151283	A	G	0.0732951	-0.0154517	0.0209601	0.461003	0.336296
14	S14_4151332	4151332	A	G	0.0732951	-0.0154517	0.0209601	0.461003	0.336296
15	S15_2993802	2993802	A	G	0.301785	0.0086005	0.0116666	0.461005	0.336294
13	S13_27776767	27776767	A	G	0.202358	0.0110147	0.0149418	0.461015	0.336285
11	S11_21809831	21809831	A	G	0.0952836	-0.0132259	0.0179417	0.461027	0.336274
4	S4_23580692	23580692	A	G	0.0570427	0.0155535	0.0210998	0.461037	0.336264
4	S4_12227056	12227056	A	G	0.118228	0.0107004	0.0145165	0.461049	0.336253
6	S6_24928358	24928358	G	A	0.282983	-0.00929145	0.0126051	0.46105	0.336252
8	S8_30297614	30297614	G	A	0.124283	0.0121502	0.0164841	0.461069	0.336234
15	S15_251991	251991	G	A	0.275335	-0.00784649	0.0106459	0.461097	0.336208
15	S15_251992	251992	G	A	0.275335	-0.00784649	0.0106459	0.461097	0.336208
9	S9_14396634	14396634	A	G	0.279796	-0.0094802	0.0128627	0.461105	0.3362
2	S2_18728482	18728482	G	A	0.0774379	0.0150367	0.0204031	0.461132	0.336175
11	S11_27358244	27358244	A	G	0.128426	0.0122329	0.0165987	0.461135	0.336172
7	S7_26209378	26209378	G	A	0.334608	0.00910007	0.0123485	0.461162	0.336146
17	S17_998341	998341	A	G	0.210325	-0.0101261	0.0137408	0.461162	0.336146
12	S12_9203503	9203503	G	A	0.339388	-0.00830048	0.0112637	0.461168	0.336141
8	S8_28873466	28873466	A	G	0.152964	0.01159	0.0157278	0.461174	0.336135
10	S10_24464959	24464959	G	A	0.237412	-0.00884551	0.0120036	0.461181	0.336129
16	S16_24429295	24429295	G	A	0.336839	-0.00961998	0.0130548	0.461188	0.336122
9	S9_9330104	9330104	G	A	0.179095	-0.0109022	0.0147958	0.461219	0.336093
10	S10_93395	93395	A	G	0.113448	-0.0129009	0.0175084	0.461219	0.336093
10	S10_93396	93396	A	G	0.113448	-0.0129009	0.0175084	0.461219	0.336093
13	S13_13223697	13223697	A	G	0.0573614	0.0157531	0.0213795	0.461224	0.336088
16	S16_23290475	23290475	A	G	0.497253	0.0101262	0.0137439	0.46126	0.336054
15	S15_10517556	10517556	A	G	0.135165	0.0158956	0.021575	0.461268	0.336047
15	S15_10517557	10517557	A	G	0.135165	0.0158956	0.021575	0.461268	0.336047
3	S3_8563365	8563365	G	A	0.28362	0.00876752	0.011901	0.461301	0.336016
3	S3_8563373	8563373	G	A	0.28362	0.00876752	0.011901	0.461301	0.336016
15	S15_1010807	1010807	A	G	0.490758	-0.00783106	0.0106299	0.461302	0.336015
10	S10_24712569	24712569	A	G	0.220204	-0.0100433	0.0136332	0.46132	0.335998
6	S6_15609937	15609937	G	A	0.249203	-0.00878946	0.0119319	0.461342	0.335977
16	S16_11854149	11854149	G	A	0.248247	0.00935666	0.0127022	0.461354	0.335966
13	S13_25853972	25853972	G	A	0.259401	0.00965888	0.0131129	0.46137	0.335951
1	S1_5088334	5088334	A	G	0.445188	0.00719992	0.00977474	0.461375	0.335946
6	S6_19783894	19783894	A	G	0.351816	-0.00926413	0.0125778	0.461397	0.335925
17	S17_23597429	23597429	A	G	0.294774	0.00910134	0.0123569	0.461402	0.335921
11	S11_1483652	1483652	A	G	0.121415	0.0129223	0.017546	0.461438	0.335887
14	S14_1612952	1612952	A	G	0.472275	-0.00863345	0.0117228	0.461446	0.335879
15	S15_19137024	19137024	A	G	0.0780752	0.0143842	0.0195314	0.461447	0.335878
18	S18_6213180	6213180	A	G	0.31963	0.00953802	0.0129529	0.461511	0.335818
1	S1_30878766	30878766	A	G	0.270873	-0.0102043	0.0138579	0.461515	0.335814
1	S1_18599953	18599953	A	G	0.071978	0.0207888	0.0282343	0.46155	0.335781
5	S5_5183035	5183035	G	A	0.438815	0.00735484	0.00998922	0.461562	0.33577
5	S5_5183043	5183043	G	A	0.438815	0.00735484	0.00998922	0.461562	0.33577
18	S18_9160132	9160132	A	G	0.161568	0.00875723	0.0118941	0.461567	0.335765
11	S11_25706237	25706237	A	G	0.381772	-0.00876093	0.0118994	0.461577	0.335756
1	S1_21168414	21168414	A	G	0.332059	0.00873312	0.0118617	0.461582	0.335751
4	S4_4745805	4745805	G	A	0.297253	0.012436	0.0168915	0.461593	0.335741
6	S6_10373152	10373152	G	A	0.0868132	-0.0145127	0.0197126	0.461599	0.335735
15	S15_20615584	20615584	A	G	0.430529	0.00720095	0.0097812	0.461607	0.335728
14	S14_2669040	2669040	A	G	0.440727	-0.00929937	0.0126316	0.461608	0.335727
18	S18_2623620	2623620	A	G	0.129121	-0.0154823	0.0210323	0.461655	0.335682
1	S1_6324885	6324885	A	G	0.193117	0.0104356	0.0141765	0.461658	0.33568
2	S2_12020061	12020061	G	A	0.446144	-0.00886414	0.012042	0.461669	0.335669
11	S11_993546	993546	A	G	0.130656	0.0122233	0.0166056	0.461672	0.335666
8	S8_25768405	25768405	A	G	0.0629742	-0.0242406	0.032932	0.461681	0.335658
18	S18_9178089	9178089	A	G	0.376673	0.00866281	0.0117689	0.461685	0.335654
16	S16_23702668	23702668	G	A	0.225303	-0.0085579	0.0116271	0.461712	0.335629
6	S6_27488292	27488292	A	G	0.127788	0.0127359	0.0173039	0.461724	0.335618
12	S12_11292797	11292797	A	G	0.324092	-0.00926009	0.0125817	0.461732	0.33561
12	S12_716390	716390	A	G	0.109624	-0.0131151	0.0178199	0.461743	0.3356
7	S7_25054136	25054136	A	G	0.147546	-0.00927849	0.0126077	0.46177	0.335574
7	S7_25054145	25054145	A	G	0.147865	-0.00927845	0.0126077	0.461771	0.335573
2	S2_12445444	12445444	A	G	0.483748	-0.00859197	0.0116749	0.461772	0.335572
14	S14_17245534	17245534	A	G	0.177502	-0.0103319	0.0140394	0.461778	0.335567
1	S1_5825026	5825026	A	G	0.0615385	0.0221615	0.0301163	0.461815	0.335532
1	S1_5825029	5825029	A	G	0.0615385	0.0221615	0.0301163	0.461815	0.335532
2	S2_27398506	27398506	A	G	0.226923	-0.0132515	0.0180081	0.461815	0.335532
4	S4_21668758	21668758	A	G	0.238368	-0.00960271	0.0130508	0.461855	0.335494
4	S4_27495436	27495436	A	G	0.363607	0.00852055	0.0115801	0.461856	0.335493
6	S6_27346456	27346456	G	A	0.301785	0.00938269	0.0127522	0.461872	0.335478
17	S17_22541683	22541683	G	A	0.48311	-0.00841156	0.0114328	0.461888	0.335463
8	S8_28699153	28699153	G	A	0.147546	-0.0122339	0.0166284	0.461898	0.335454
2	S2_14529064	14529064	G	A	0.0967033	0.0176296	0.0239623	0.4619	0.335452
11	S11_19473631	19473631	A	G	0.221797	0.0102304	0.0139062	0.461928	0.335426
1	S1_31185271	31185271	A	G	0.256851	-0.00966003	0.0131317	0.461956	0.335399
1	S1_30548053	30548053	A	G	0.106756	-0.0136191	0.0185144	0.461976	0.335381
3	S3_14442416	14442416	G	A	0.180688	-0.00964123	0.0131067	0.461976	0.335381
3	S3_14442417	14442417	G	A	0.180688	-0.00964123	0.0131067	0.461976	0.335381
4	S4_1457634	1457634	G	A	0.0564054	-0.0164248	0.0223286	0.461978	0.335379
4	S4_1457638	1457638	G	A	0.0564054	-0.0164248	0.0223286	0.461978	0.335379
14	S14_4704059	4704059	A	G	0.169216	-0.0109468	0.0148817	0.461984	0.335373
4	S4_27183795	27183795	A	G	0.205226	0.0101615	0.0138143	0.461987	0.33537
13	S13_19235818	19235818	G	A	0.0573614	-0.0166764	0.0226714	0.461992	0.335366
2	S2_13535731	13535731	G	A	0.303697	0.008151	0.0110815	0.462005	0.335353
11	S11_22128662	22128662	A	G	0.105163	0.0131314	0.017853	0.462018	0.335341
11	S11_22128671	22128671	A	G	0.105163	0.0131314	0.017853	0.462018	0.335341
6	S6_19842910	19842910	A	G	0.139579	0.0116218	0.0158011	0.462029	0.335331
12	S12_736499	736499	A	G	0.0876354	-0.01422	0.0193335	0.462029	0.335331
15	S15_859792	859792	A	G	0.325685	0.00836568	0.0113742	0.462036	0.335324
12	S12_29397467	29397467	A	G	0.222753	0.00838237	0.011397	0.462042	0.335319
14	S14_1880998	1880998	G	A	0.0790312	0.0154074	0.0209499	0.462073	0.335289
6	S6_13562660	13562660	A	G	0.223709	0.00986956	0.0134201	0.462076	0.335287
13	S13_26288522	26288522	A	G	0.319949	-0.0079541	0.010816	0.462094	0.33527
4	S4_7740954	7740954	A	G	0.071978	0.0208886	0.0284045	0.462097	0.335267
18	S18_8572779	8572779	G	A	0.371893	-0.007903	0.0107468	0.462107	0.335257
13	S13_4256840	4256840	A	G	0.141758	0.015776	0.0214549	0.462152	0.335215
5	S5_8123836	8123836	G	A	0.339707	0.00912996	0.0124166	0.462156	0.335211
10	S10_3193158	3193158	A	G	0.334608	-0.00788809	0.010728	0.462167	0.335201
12	S12_67506	67506	A	G	0.08413	-0.0147022	0.0199952	0.462167	0.335201
15	S15_12668025	12668025	G	A	0.236813	0.011934	0.0162306	0.462171	0.335197
17	S17_6430909	6430909	G	A	0.119822	-0.00990627	0.013473	0.462176	0.335193
16	S16_23183786	23183786	G	A	0.255895	-0.00909942	0.0123761	0.462191	0.335179
18	S18_9160135	9160135	A	G	0.161887	0.00874107	0.0118889	0.4622	0.33517
18	S18_9160159	9160159	A	G	0.161887	0.00874107	0.0118889	0.4622	0.33517
16	S16_2393641	2393641	A	G	0.286488	-0.00862096	0.0117259	0.462214	0.335157
2	S2_8490992	8490992	A	G	0.0813187	0.0189943	0.0258361	0.462228	0.335144
10	S10_665193	665193	A	G	0.0869981	0.0147204	0.0200228	0.462228	0.335144
18	S18_1155957	1155957	G	A	0.258126	-0.00796538	0.0108347	0.462235	0.335137
10	S10_4333060	4333060	G	A	0.229446	-0.00787332	0.0107097	0.462245	0.335128
9	S9_3226888	3226888	A	G	0.104844	0.0137895	0.0187574	0.462249	0.335124
18	S18_4258912	4258912	G	A	0.114404	-0.0126154	0.0171611	0.462269	0.335105
18	S18_11655079	11655079	A	G	0.414914	0.00826566	0.0112446	0.462294	0.335082
6	S6_25635068	25635068	A	G	0.0748885	-0.0159633	0.0217166	0.462296	0.33508
8	S8_3986824	3986824	A	G	0.454748	-0.00821617	0.0111778	0.462313	0.335064
11	S11_4146016	4146016	A	G	0.262588	-0.00957919	0.0130322	0.462315	0.335062
15	S15_2504707	2504707	A	G	0.428298	0.00756529	0.0102925	0.462323	0.335055
6	S6_23003453	23003453	A	G	0.31262	-0.00852562	0.0115994	0.462338	0.33504
1	S1_24053862	24053862	G	A	0.466858	0.00851602	0.0115867	0.462351	0.335028
12	S12_7681064	7681064	A	G	0.164117	0.00932109	0.0126824	0.462363	0.335017
1	S1_18639889	18639889	A	G	0.143403	-0.0117132	0.0159377	0.462378	0.335003
1	S1_18639899	18639899	A	G	0.143403	-0.0117132	0.0159377	0.462378	0.335003
7	S7_304584	304584	A	G	0.249522	-0.00938455	0.0127693	0.462381	0.335
18	S18_7193256	7193256	A	G	0.201402	-0.0108266	0.0147318	0.462394	0.334988
5	S5_104109	104109	A	G	0.286807	0.0096561	0.0131393	0.4624	0.334982
13	S13_1712836	1712836	A	G	0.0965583	0.0141506	0.0192553	0.462405	0.334977
1	S1_7022322	7022322	A	G	0.101657	-0.0141334	0.0192319	0.462406	0.334977
18	S18_23064851	23064851	A	G	0.110899	0.0114845	0.0156291	0.462453	0.334932
1	S1_25358980	25358980	A	G	0.260038	-0.00925681	0.0125978	0.462462	0.334924
1	S1_25359002	25359002	A	G	0.260038	-0.00925681	0.0125978	0.462462	0.334924
11	S11_24324148	24324148	A	G	0.186424	-0.0112199	0.0152699	0.462479	0.334908
5	S5_10240417	10240417	A	G	0.253983	-0.00907146	0.0123466	0.4625	0.334888
6	S6_11946801	11946801	G	A	0.274379	-0.00906346	0.0123358	0.462507	0.334882
12	S12_1741087	1741087	G	A	0.442639	-0.00917844	0.0124929	0.462528	0.334862
15	S15_3559700	3559700	A	G	0.147228	0.011667	0.0158804	0.462536	0.334854
16	S16_2528485	2528485	A	G	0.246335	-0.00968181	0.0131784	0.462538	0.334853
9	S9_25243012	25243012	A	G	0.331103	-0.00869034	0.011829	0.462544	0.334847
16	S16_27665687	27665687	G	A	0.420331	-0.0091156	0.0124085	0.462569	0.334823
13	S13_23739666	23739666	G	A	0.260676	0.00957172	0.0130298	0.462582	0.334811
9	S9_24279479	24279479	A	G	0.183238	0.0107728	0.014665	0.462589	0.334805
6	S6_23573663	23573663	A	G	0.0717017	-0.0156249	0.0212716	0.462619	0.334777
7	S7_24602708	24602708	G	A	0.44232	-0.00787492	0.0107214	0.462641	0.334756
10	S10_23303326	23303326	G	A	0.125876	0.0109335	0.0148865	0.46267	0.334729
1	S1_28451072	28451072	A	G	0.289994	-0.00794979	0.0108241	0.462672	0.334727
8	S8_27779582	27779582	G	A	0.173678	0.0111079	0.0151247	0.462691	0.334709
17	S17_19186805	19186805	A	G	0.071383	0.0131658	0.017927	0.462699	0.334701
9	S9_26457438	26457438	G	A	0.211918	0.0100845	0.0137316	0.462705	0.334696
11	S11_5097113	5097113	A	G	0.0905035	-0.0143201	0.0194993	0.462709	0.334692
17	S17_26402687	26402687	A	G	0.0780752	0.0157265	0.0214165	0.462754	0.33465
5	S5_2384680	2384680	A	G	0.362014	0.00870046	0.0118489	0.462776	0.334629
7	S7_22881962	22881962	A	G	0.403123	-0.00843331	0.0114852	0.462779	0.334626
9	S9_27793298	27793298	A	G	0.120459	0.0130174	0.0177287	0.462794	0.334612
8	S8_4523502	4523502	A	G	0.272467	-0.00984275	0.0134055	0.462807	0.3346
16	S16_3704520	3704520	A	G	0.102747	-0.0171978	0.0234233	0.462815	0.334593
5	S5_3767480	3767480	A	G	0.287763	-0.00886963	0.0120807	0.462828	0.33458
6	S6_864442	864442	A	G	0.095921	0.0141431	0.0192634	0.462829	0.334579
5	S5_25671192	25671192	A	G	0.17967	-0.0134981	0.0183851	0.462836	0.334573
12	S12_6111795	6111795	G	A	0.263225	0.0101593	0.013838	0.462854	0.334556
1	S1_3712739	3712739	G	A	0.0802198	0.0175843	0.0239524	0.462866	0.334545
14	S14_6708353	6708353	A	G	0.15137	-0.011726	0.0159726	0.462866	0.334545
1	S1_29653420	29653420	A	G	0.407584	-0.00738593	0.0100616	0.462904	0.334509
12	S12_28090088	28090088	G	A	0.396431	0.00855474	0.0116541	0.462915	0.334499
1	S1_4531522	4531522	G	A	0.343531	-0.0095423	0.0129999	0.462932	0.334483
5	S5_25804600	25804600	A	G	0.493945	0.0437793	0.0596458	0.462956	0.33446
5	S5_25804608	25804608	A	G	0.493945	0.0437793	0.0596458	0.462956	0.33446
5	S5_25804611	25804611	A	G	0.493945	0.0437793	0.0596458	0.462956	0.33446
5	S5_25804626	25804626	A	G	0.493945	0.0437793	0.0596458	0.462956	0.33446
14	S14_19217205	19217205	A	G	0.105163	-0.0128318	0.0174845	0.463011	0.334409
7	S7_19238864	19238864	G	A	0.251753	0.00942466	0.0128424	0.463026	0.334395
15	S15_7457562	7457562	G	A	0.482473	-0.00708634	0.0096561	0.463027	0.334394
4	S4_1689761	1689761	A	G	0.27406	0.00909151	0.0123894	0.463061	0.334362
14	S14_9531785	9531785	A	G	0.0593407	-0.022301	0.0303906	0.463062	0.334361
15	S15_7412268	7412268	A	G	0.347036	0.00828208	0.0112865	0.463069	0.334354
3	S3_5946986	5946986	A	G	0.292224	-0.0094382	0.0128624	0.463083	0.334341
2	S2_9258334	9258334	A	G	0.212237	0.010225	0.0139349	0.463089	0.334336
8	S8_28156821	28156821	A	G	0.251753	0.00982584	0.0133911	0.463096	0.334329
10	S10_15482870	15482870	G	A	0.0519439	0.0164623	0.0224364	0.463114	0.334312
10	S10_15482881	15482881	A	G	0.0519439	0.0164623	0.0224364	0.463114	0.334312
10	S10_23192224	23192224	A	G	0.11058	0.0132268	0.018027	0.463118	0.334308
7	S7_1886985	1886985	A	G	0.139261	-0.0119612	0.0163024	0.463129	0.334298
11	S11_6169409	6169409	A	G	0.251434	-0.00924868	0.0126058	0.463142	0.334286
11	S11_21963699	21963699	A	G	0.117272	0.0119574	0.0162987	0.463169	0.334261
6	S6_17602393	17602393	A	G	0.216699	0.00993423	0.0135411	0.463172	0.334258
8	S8_32339827	32339827	A	G	0.311026	0.00912026	0.0124319	0.463182	0.334248
2	S2_9264719	9264719	A	G	0.205864	0.0103206	0.0140681	0.463183	0.334247
10	S10_22813303	22813303	A	G	0.297323	0.00890754	0.012142	0.463183	0.334247
1	S1_34505151	34505151	A	G	0.0799873	0.0118159	0.0161067	0.463193	0.334238
16	S16_22953571	22953571	G	A	0.298598	0.00899408	0.0122603	0.463197	0.334234
7	S7_25304591	25304591	G	A	0.0787126	0.0145246	0.0197996	0.463204	0.334228
11	S11_5300756	5300756	G	A	0.1826	0.011132	0.0151749	0.463206	0.334226
14	S14_10995920	10995920	A	G	0.294774	0.00962864	0.0131257	0.463208	0.334224
9	S9_25013987	25013987	A	G	0.203952	0.0105093	0.0143265	0.463217	0.334216
1	S1_1155148	1155148	A	G	0.223072	0.00928243	0.012654	0.46322	0.334213
8	S8_33189178	33189178	A	G	0.0643722	0.0170534	0.0232478	0.463225	0.334208
3	S3_19724951	19724951	A	G	0.0535373	0.0181742	0.0247765	0.463236	0.334198
3	S3_19724964	19724964	A	G	0.0535373	0.0181742	0.0247765	0.463236	0.334198
2	S2_2219103	2219103	A	G	0.0741758	0.0208442	0.0284192	0.463282	0.334155
11	S11_1414668	1414668	A	G	0.193117	0.0103203	0.014071	0.46329	0.334147
12	S12_6655644	6655644	A	G	0.339388	-0.00857353	0.0116896	0.463295	0.334142
6	S6_23588520	23588520	A	G	0.305609	0.00915742	0.0124858	0.463297	0.334141
7	S7_23790793	23790793	A	G	0.106437	0.0118766	0.016194	0.463319	0.33412
7	S7_23790804	23790804	A	G	0.106437	0.0118766	0.016194	0.463319	0.33412
12	S12_27339610	27339610	A	G	0.32218	0.00878576	0.01198	0.463335	0.334105
3	S3_10247550	10247550	A	G	0.192479	0.00943725	0.0128688	0.463349	0.334092
4	S4_1210374	1210374	A	G	0.0971957	0.0138451	0.0188796	0.463356	0.334085
9	S9_26003293	26003293	G	A	0.155513	-0.0110947	0.0151297	0.463371	0.334071
1	S1_2208964	2208964	A	G	0.183556	0.010647	0.0145197	0.463386	0.334057
11	S11_12180702	12180702	G	A	0.421978	-0.0104077	0.0141934	0.46339	0.334053
17	S17_1195833	1195833	A	G	0.198215	-0.0104949	0.0143134	0.463421	0.334024
10	S10_2413431	2413431	G	A	0.351179	-0.0092	0.012549	0.463482	0.333967
10	S10_23434731	23434731	G	A	0.29573	0.00846457	0.0115459	0.463485	0.333964
10	S10_23434768	23434768	G	A	0.29573	0.00846457	0.0115459	0.463485	0.333964
9	S9_27520157	27520157	G	A	0.433078	0.00735593	0.0100339	0.463494	0.333956
17	S17_7330504	7330504	A	G	0.123077	0.0171806	0.0234361	0.463508	0.333943
1	S1_6588945	6588945	A	G	0.439133	-0.00839362	0.0114499	0.463515	0.333936
7	S7_10375493	10375493	A	G	0.0828553	0.0114346	0.0155993	0.463546	0.333907
12	S12_3615628	3615628	A	G	0.15392	0.0108997	0.0148697	0.463551	0.333902
1	S1_30132098	30132098	A	G	0.195666	-0.00890129	0.0121438	0.463565	0.333889
1	S1_30132102	30132102	A	G	0.195666	-0.00890129	0.0121438	0.463565	0.333889
2	S2_9071633	9071633	G	A	0.486297	0.00904306	0.0123382	0.463601	0.333856
8	S8_30256504	30256504	G	A	0.122052	0.0122286	0.0166854	0.463623	0.333835
4	S4_25356589	25356589	G	A	0.179732	0.00890882	0.0121557	0.463625	0.333833
2	S2_5007538	5007538	G	A	0.386871	0.00792263	0.0108102	0.463627	0.333831
14	S14_797787	797787	A	G	0.481198	0.00825399	0.0112625	0.463637	0.333822
9	S9_28762362	28762362	G	A	0.432122	0.0083848	0.0114417	0.463664	0.333797
9	S9_28762401	28762401	G	A	0.432122	0.0083848	0.0114417	0.463664	0.333797
10	S10_25788656	25788656	A	G	0.117272	0.0128445	0.0175282	0.463685	0.333777
4	S4_25399012	25399012	A	G	0.115997	0.0115092	0.0157061	0.46369	0.333772
4	S4_19284079	19284079	G	A	0.461759	-0.00840489	0.0114699	0.463692	0.33377
9	S9_25799744	25799744	A	G	0.331103	0.00888385	0.012124	0.463711	0.333753
4	S4_1392000	1392000	G	A	0.364563	0.00822659	0.0112271	0.463715	0.333749
15	S15_7175742	7175742	A	G	0.494901	-0.00790593	0.0107907	0.463764	0.333703
12	S12_30238988	30238988	A	G	0.198853	0.0100568	0.013727	0.463784	0.333684
10	S10_22958144	22958144	A	G	0.381453	0.00826046	0.0112762	0.463828	0.333643
12	S12_29574893	29574893	A	G	0.368388	0.00853436	0.0116502	0.463834	0.333637
12	S12_29574895	29574895	A	G	0.368388	0.00853436	0.0116502	0.463834	0.333637
7	S7_14491985	14491985	G	A	0.291268	-0.00793534	0.010833	0.463853	0.33362
14	S14_281725	281725	A	G	0.319312	0.00773824	0.010565	0.463898	0.333577
14	S14_4901276	4901276	A	G	0.0994264	0.0113311	0.0154706	0.463907	0.333569
18	S18_4055625	4055625	G	A	0.466539	-0.00771863	0.0105387	0.463922	0.333555
4	S4_21050072	21050072	G	A	0.360102	0.00757542	0.0103441	0.46396	0.333519
4	S4_21720470	21720470	A	G	0.250549	0.0123969	0.0169281	0.463968	0.333512
15	S15_14428821	14428821	A	G	0.232314	0.00892309	0.0121863	0.464033	0.333451
15	S15_14428838	14428838	A	G	0.232314	0.00892309	0.0121863	0.464033	0.333451
14	S14_17185383	17185383	G	A	0.108987	-0.0121712	0.0166228	0.464049	0.333436
6	S6_17411119	17411119	G	A	0.471001	-0.00836855	0.0114298	0.464065	0.333421
5	S5_3838671	3838671	A	G	0.274697	-0.00895129	0.012226	0.464076	0.333411
17	S17_352226	352226	G	A	0.232632	0.00986378	0.0134725	0.464083	0.333404
14	S14_4307600	4307600	A	G	0.0656469	-0.0152629	0.0208473	0.464091	0.333397
11	S11_8383528	8383528	A	G	0.376992	-0.00861371	0.0117654	0.464094	0.333394
17	S17_1930142	1930142	G	A	0.177183	-0.00976559	0.0133388	0.464096	0.333392
16	S16_26063247	26063247	A	G	0.216699	0.00960417	0.0131191	0.464122	0.333368
17	S17_20751427	20751427	A	G	0.196622	-0.0100904	0.0137834	0.464126	0.333364
16	S16_2375958	2375958	G	A	0.135755	-0.0122241	0.0166985	0.464139	0.333352
6	S6_24149761	24149761	A	G	0.413002	0.00882274	0.0120522	0.464141	0.33335
10	S10_22805332	22805332	A	G	0.101648	0.0167474	0.0228786	0.46416	0.333332
9	S9_18156529	18156529	A	G	0.107075	0.0110117	0.0150431	0.464162	0.33333
9	S9_18156541	18156541	A	G	0.107075	0.0110117	0.0150431	0.464162	0.33333
16	S16_27290766	27290766	G	A	0.312938	-0.0077197	0.0105459	0.464165	0.333328
6	S6_21639508	21639508	A	G	0.462396	0.00765758	0.0104616	0.464189	0.333305
14	S14_5386209	5386209	A	G	0.0763736	-0.0201862	0.0275783	0.464193	0.333301
8	S8_17517647	17517647	G	A	0.297323	0.00905049	0.012365	0.464203	0.333292
17	S17_10006470	10006470	G	A	0.471319	-0.00814584	0.0111292	0.46421	0.333286
18	S18_5346731	5346731	A	G	0.122527	0.0161014	0.0219996	0.464232	0.333265
4	S4_27266021	27266021	G	A	0.278022	0.0112412	0.0153591	0.464234	0.333263
5	S5_10169311	10169311	A	G	0.331421	0.0091003	0.0124339	0.464234	0.333263
1	S1_27982052	27982052	A	G	0.275653	-0.00932608	0.0127425	0.464237	0.33326
4	S4_24645011	24645011	A	G	0.0933716	0.0143985	0.0196762	0.464306	0.333196
4	S4_3149325	3149325	A	G	0.18993	0.0110935	0.0151597	0.464307	0.333195
1	S1_32137546	32137546	A	G	0.211918	0.0104169	0.0142362	0.46434	0.333164
11	S11_25368698	25368698	A	G	0.265385	0.0123801	0.0169198	0.464358	0.333147
2	S2_14970164	14970164	A	G	0.366794	0.00696059	0.00951323	0.464367	0.333139
13	S13_12154619	12154619	G	A	0.383684	0.00689468	0.00942319	0.464369	0.333137
8	S8_31622314	31622314	A	G	0.0615385	-0.0224636	0.0307035	0.464394	0.333113
3	S3_5074956	5074956	A	G	0.0752071	-0.0158654	0.0216852	0.464397	0.333111
9	S9_26069262	26069262	A	G	0.112637	0.0163265	0.0223161	0.464411	0.333098
10	S10_9302719	9302719	G	A	0.0528999	-0.0151048	0.0206461	0.464411	0.333098
14	S14_24224529	24224529	A	G	0.183238	-0.0107302	0.0146674	0.464432	0.333078
1	S1_33489354	33489354	A	G	0.247929	-0.00907305	0.0124033	0.464472	0.33304
7	S7_567406	567406	G	A	0.48088	0.00865863	0.0118371	0.464486	0.333027
11	S11_23781175	23781175	A	G	0.431485	0.00866442	0.0118451	0.464488	0.333026
6	S6_19399320	19399320	A	G	0.274697	0.00956094	0.0130717	0.464522	0.332994
12	S12_12473672	12473672	A	G	0.318993	-0.00880778	0.0120421	0.464527	0.332989
5	S5_23403388	23403388	G	A	0.286807	-0.00895521	0.012244	0.464536	0.332981
1	S1_20286027	20286027	A	G	0.333652	-0.00832891	0.0113883	0.464563	0.332955
1	S1_25394891	25394891	A	G	0.197578	-0.00872138	0.0119255	0.464583	0.332937
12	S12_794624	794624	A	G	0.308158	0.00676331	0.0092482	0.464589	0.332931
16	S16_24599559	24599559	A	G	0.109943	0.0130336	0.0178223	0.464592	0.332928
15	S15_11806389	11806389	A	G	0.356597	0.00735501	0.0100586	0.464648	0.332876
13	S13_3771792	3771792	G	A	0.177502	0.0107286	0.0146726	0.464658	0.332867
5	S5_18955018	18955018	A	G	0.270236	-0.00874981	0.0119665	0.464661	0.332864
11	S11_23238187	23238187	A	G	0.359146	-0.00883912	0.0120892	0.464683	0.332843
15	S15_9373385	9373385	A	G	0.0889101	0.0136623	0.0186863	0.464694	0.332833
1	S1_24552889	24552889	A	G	0.234544	-0.00961614	0.0131528	0.464713	0.332815
11	S11_8382220	8382220	A	G	0.389101	-0.00860447	0.0117705	0.464766	0.332766
1	S1_26333914	26333914	G	A	0.270873	0.00937028	0.0128185	0.464782	0.332751
9	S9_23422694	23422694	A	G	0.0834927	0.0145996	0.0199732	0.464804	0.33273
10	S10_2207377	2207377	G	A	0.460166	-0.00850875	0.0116406	0.464805	0.332729
2	S2_25486699	25486699	A	G	0.0516484	-0.0240555	0.032917	0.464906	0.332635
14	S14_6777963	6777963	A	G	0.0573614	-0.0143535	0.0196416	0.464919	0.332623
14	S14_6777990	6777990	A	G	0.0573614	-0.0143535	0.0196416	0.464919	0.332623
11	S11_26221953	26221953	A	G	0.221797	-0.0090118	0.0123321	0.464927	0.332615
14	S14_7923133	7923133	A	G	0.0659656	-0.0133282	0.0182388	0.464927	0.332615
13	S13_7077052	7077052	A	G	0.20204	-0.00789334	0.0108018	0.464937	0.332606
8	S8_5778233	5778233	A	G	0.220879	0.0117529	0.0160838	0.464946	0.332597
4	S4_26245780	26245780	A	G	0.212556	0.00869301	0.0118966	0.464955	0.332589
8	S8_4189369	4189369	A	G	0.130975	-0.0113617	0.015549	0.46496	0.332584
17	S17_21092133	21092133	G	A	0.112088	-0.0158757	0.0217268	0.464965	0.33258
6	S6_19162174	19162174	A	G	0.390695	-0.00847355	0.0115966	0.464968	0.332577
8	S8_14643173	14643173	A	G	0.0551307	0.016551	0.0226513	0.464971	0.332574
8	S8_14643188	14643188	A	G	0.0551307	0.016551	0.0226513	0.464971	0.332574
8	S8_14643190	14643190	A	G	0.0551307	0.016551	0.0226513	0.464971	0.332574
14	S14_6067859	6067859	A	G	0.306883	0.0088552	0.0121198	0.464998	0.332549
1	S1_22844702	22844702	A	G	0.320905	0.00825101	0.0112939	0.465042	0.332508
11	S11_9196544	9196544	A	G	0.0846154	-0.0167437	0.022919	0.465048	0.332502
9	S9_27695651	27695651	A	G	0.385915	0.0083961	0.0114928	0.465051	0.332499
16	S16_15794068	15794068	A	G	0.0774379	-0.0139612	0.0191105	0.465053	0.332498
13	S13_24523699	24523699	A	G	0.0847674	0.0147553	0.0201976	0.465058	0.332493
13	S13_25763000	25763000	G	A	0.0790312	-0.0144613	0.0197954	0.46506	0.332491
14	S14_281722	281722	A	G	0.333652	0.00773731	0.0105916	0.465075	0.332477
14	S14_11879073	11879073	A	G	0.102613	-0.0135942	0.0186094	0.465085	0.332468
18	S18_8414454	8414454	A	G	0.105163	-0.013441	0.0184003	0.4651	0.332454
2	S2_5249993	5249993	A	G	0.0876354	-0.0144905	0.019838	0.465119	0.332436
8	S8_10130715	10130715	A	G	0.150414	0.00938533	0.0128493	0.465135	0.332421
8	S8_10130769	10130769	A	G	0.150414	0.00938533	0.0128493	0.465135	0.332421
11	S11_21813820	21813820	G	A	0.442001	0.00803177	0.0109973	0.465181	0.332378
6	S6_13182899	13182899	A	G	0.286807	0.0075298	0.0103112	0.465235	0.332328
12	S12_5166864	5166864	G	A	0.20905	0.0104813	0.0143532	0.46524	0.332323
2	S2_9248665	9248665	A	G	0.150733	-0.010196	0.0139626	0.465244	0.332319
11	S11_17406305	17406305	A	G	0.159337	0.0113547	0.0155498	0.465259	0.332305
2	S2_22725199	22725199	G	A	0.287444	0.00915314	0.012536	0.465299	0.332268
16	S16_11815844	11815844	G	A	0.241236	0.00966426	0.013236	0.4653	0.332267
1	S1_30497129	30497129	A	G	0.245698	-0.00898488	0.0123064	0.465331	0.332238
10	S10_19335346	19335346	A	G	0.239324	0.0093155	0.0127597	0.465346	0.332224
3	S3_2211383	2211383	G	A	0.374761	-0.00823664	0.0112822	0.465357	0.332214
3	S3_2211388	2211388	G	A	0.374761	-0.00823664	0.0112822	0.465357	0.332214
1	S1_15597744	15597744	G	A	0.475143	-0.00795998	0.0109033	0.465358	0.332213
12	S12_9730581	9730581	A	G	0.0780752	0.0152227	0.0208538	0.465406	0.332168
11	S11_25380178	25380178	A	G	0.180051	0.0114577	0.0156963	0.465413	0.332161
13	S13_22335473	22335473	A	G	0.273104	-0.00897434	0.0122945	0.465422	0.332153
16	S16_27097321	27097321	A	G	0.431166	-0.00856501	0.0117337	0.465422	0.332153
13	S13_21551499	21551499	A	G	0.338113	-0.00858889	0.0117665	0.465423	0.332152
3	S3_22581253	22581253	G	A	0.190886	-0.0101656	0.0139266	0.465427	0.332148
15	S15_8278155	8278155	G	A	0.409815	-0.00759949	0.0104112	0.465429	0.332147
1	S1_32597476	32597476	A	G	0.377086	0.0118162	0.0161882	0.465435	0.332141
11	S11_1406506	1406506	G	A	0.344806	-0.00848131	0.0116194	0.465436	0.33214
8	S8_17138829	17138829	A	G	0.0994264	0.0125447	0.0171868	0.465448	0.332129
8	S8_17138847	17138847	A	G	0.0994264	0.0125447	0.0171868	0.465448	0.332129
8	S8_17138848	17138848	A	G	0.0994264	0.0125447	0.0171868	0.465448	0.332129
8	S8_17138855	17138855	A	G	0.0994264	0.0125447	0.0171868	0.465448	0.332129
16	S16_6321336	6321336	A	G	0.113767	0.0115255	0.015791	0.465464	0.332114
16	S16_6321339	6321339	A	G	0.113767	0.0115255	0.015791	0.465464	0.332114
16	S16_6321346	6321346	A	G	0.113767	0.0115255	0.015791	0.465464	0.332114
1	S1_20614823	20614823	A	G	0.42065	-0.00693442	0.00950083	0.465467	0.332111
17	S17_24474283	24474283	A	G	0.0708791	-0.0205041	0.0280944	0.465496	0.332084
15	S15_10532346	10532346	A	G	0.111217	0.0130238	0.0178452	0.4655	0.33208
11	S11_4826199	4826199	A	G	0.0570427	0.0173615	0.0237889	0.465502	0.332078
15	S15_22100256	22100256	G	A	0.447737	0.00738674	0.0101214	0.465503	0.332078
10	S10_22961452	22961452	A	G	0.377948	0.00816667	0.0111906	0.465525	0.332057
7	S7_4501785	4501785	A	G	0.192798	-0.0115979	0.0158933	0.465551	0.332033
9	S9_28682068	28682068	A	G	0.331103	-0.00889446	0.0121888	0.465559	0.332025
3	S3_9943197	9943197	A	G	0.229121	0.012858	0.0176206	0.465563	0.332022
2	S2_10369973	10369973	G	A	0.456979	0.00769383	0.0105439	0.465575	0.33201
1	S1_23063828	23063828	A	G	0.316444	0.00763444	0.0104626	0.465579	0.332007
12	S12_3781147	3781147	A	G	0.166985	0.0112021	0.0153518	0.46558	0.332006
13	S13_25331912	25331912	A	G	0.227533	-0.0107007	0.0146651	0.46559	0.331996
14	S14_9004550	9004550	A	G	0.203952	-0.0103111	0.0141315	0.4656	0.331987
9	S9_2661237	2661237	G	A	0.456979	-0.00799012	0.0109507	0.465609	0.331979
7	S7_22468798	22468798	G	A	0.449649	-0.00825944	0.0113199	0.465611	0.331977
3	S3_22568211	22568211	G	A	0.316125	-0.00877889	0.0120321	0.465619	0.331969
3	S3_28926500	28926500	G	A	0.136393	0.0120588	0.0165275	0.465622	0.331967
6	S6_19568958	19568958	A	G	0.166029	0.00919256	0.0125992	0.465627	0.331962
10	S10_21981946	21981946	A	G	0.246654	-0.00922598	0.0126453	0.465638	0.331952
17	S17_19899816	19899816	A	G	0.20204	-0.0101769	0.0139494	0.46566	0.331931
1	S1_18035967	18035967	A	G	0.130975	0.0122901	0.016847	0.465688	0.331905
8	S8_31396062	31396062	A	G	0.0621415	-0.016655	0.0228318	0.465716	0.331879
16	S16_2490735	2490735	A	G	0.248566	0.00921298	0.01263	0.465725	0.33187
2	S2_26172150	26172150	A	G	0.222527	0.0102782	0.0140908	0.465742	0.331855
15	S15_7175419	7175419	A	G	0.27884	-0.00885543	0.0121403	0.465744	0.331853
3	S3_9695824	9695824	A	G	0.390695	0.00792823	0.0108694	0.465752	0.331845
18	S18_4014223	4014223	A	G	0.1058	-0.0135077	0.0185189	0.465756	0.331842
16	S16_26148086	26148086	A	G	0.246017	-0.00727316	0.00997192	0.465779	0.33182
8	S8_474013	474013	A	G	0.227533	-0.00988348	0.0135513	0.465794	0.331806
2	S2_18334014	18334014	A	G	0.182282	-0.0101361	0.0138977	0.465796	0.331804
6	S6_13392205	13392205	A	G	0.102613	0.0130258	0.0178601	0.465803	0.331798
4	S4_26386429	26386429	A	G	0.217336	0.00939555	0.0128828	0.465812	0.331789
1	S1_31964067	31964067	A	G	0.374124	0.00812483	0.011141	0.465834	0.331769
11	S11_5213872	5213872	A	G	0.0538462	0.0243126	0.033339	0.465847	0.331757
8	S8_1314114	1314114	A	G	0.106119	0.0130545	0.0179015	0.465852	0.331752
9	S9_25514731	25514731	G	A	0.38464	-0.00827876	0.0113535	0.46589	0.331717
1	S1_3710684	3710684	G	A	0.287444	-0.00874802	0.0119975	0.465907	0.331701
12	S12_1245682	1245682	A	G	0.181326	0.0112133	0.0153787	0.465912	0.331696
9	S9_28499362	28499362	G	A	0.363926	-0.0075114	0.0103017	0.465913	0.331695
16	S16_26589728	26589728	A	G	0.210325	-0.00996192	0.0136629	0.465926	0.331683
11	S11_27078177	27078177	A	G	0.126832	0.0120012	0.01646	0.465934	0.331676
17	S17_22781225	22781225	A	G	0.194073	-0.0100122	0.0137321	0.465935	0.331675
1	S1_31964076	31964076	A	G	0.259401	-0.00926151	0.0127031	0.465957	0.331654
13	S13_12154614	12154614	G	A	0.383365	0.00686736	0.00941935	0.46596	0.331651
14	S14_3004298	3004298	A	G	0.321542	-0.00737517	0.0101168	0.465999	0.331615
9	S9_5347414	5347414	A	G	0.154238	0.0109451	0.0150139	0.466002	0.331612
12	S12_20362642	20362642	A	G	0.0934066	-0.0172796	0.0237034	0.466007	0.331608
1	S1_26126055	26126055	G	A	0.434672	-0.00701786	0.00962735	0.466032	0.331584
8	S8_30429498	30429498	A	G	0.459847	0.00802625	0.0110111	0.466049	0.331568
8	S8_30429499	30429499	A	G	0.459847	0.00802625	0.0110111	0.466049	0.331568
1	S1_15014395	15014395	A	G	0.0593407	0.0214215	0.0293886	0.466059	0.331559
16	S16_9851861	9851861	A	G	0.489802	0.00843674	0.0115768	0.466146	0.331478
4	S4_26167519	26167519	A	G	0.426068	0.00743747	0.0102058	0.466156	0.331469
10	S10_23084955	23084955	A	G	0.209369	0.00959046	0.0131609	0.466179	0.331447
8	S8_7611796	7611796	G	A	0.479286	0.00748916	0.0102777	0.466198	0.33143
16	S16_5914572	5914572	A	G	0.0532967	0.0175816	0.0241294	0.466223	0.331406
11	S11_2279147	2279147	G	A	0.475462	-0.00689461	0.00946234	0.466224	0.331405
11	S11_2279181	2279181	G	A	0.475462	-0.00689461	0.00946234	0.466224	0.331405
11	S11_2279195	2279195	G	A	0.475462	-0.00689461	0.00946234	0.466224	0.331405
11	S11_2279205	2279205	G	A	0.475462	-0.00689461	0.00946234	0.466224	0.331405
12	S12_10991877	10991877	A	G	0.272467	-0.00950599	0.0130464	0.466227	0.331403
12	S12_25858517	25858517	A	G	0.223391	0.00896701	0.0123069	0.466238	0.331392
12	S12_29048073	29048073	A	G	0.250159	0.00927782	0.0127336	0.46624	0.33139
14	S14_11571454	11571454	A	G	0.210644	0.00925015	0.0126961	0.466257	0.331375
1	S1_24533976	24533976	A	G	0.278521	-0.00895175	0.0122867	0.466265	0.331367
8	S8_15243054	15243054	A	G	0.188655	-0.00923746	0.0126789	0.466266	0.331366
15	S15_6043453	6043453	A	G	0.113448	0.0130795	0.0179524	0.466269	0.331363
4	S4_24561963	24561963	A	G	0.273423	0.00845738	0.011609	0.466294	0.33134
5	S5_8974222	8974222	A	G	0.36775	-0.00765486	0.0105078	0.46631	0.331325
10	S10_23400647	23400647	G	A	0.0912088	-0.0188469	0.0258723	0.466334	0.331303
12	S12_10563768	10563768	A	G	0.230083	0.00806796	0.0110756	0.46634	0.331297
6	S6_19963373	19963373	A	G	0.137986	0.0115297	0.0158283	0.466354	0.331284
14	S14_17333543	17333543	A	G	0.389739	0.00855712	0.0117475	0.466356	0.331282
1	S1_33339218	33339218	G	A	0.312938	-0.00860695	0.0118167	0.466386	0.331254
15	S15_12243601	12243601	G	A	0.485022	-0.00820229	0.0112613	0.466394	0.331247
16	S16_23977939	23977939	A	G	0.345762	-0.0086474	0.0118725	0.466394	0.331247
11	S11_8487778	8487778	G	A	0.0692308	0.0207743	0.0285227	0.466404	0.331238
6	S6_17960943	17960943	A	G	0.369344	-0.00872459	0.0119791	0.466421	0.331222
11	S11_26635294	26635294	A	G	0.0813187	-0.0183834	0.0252425	0.466448	0.331197
13	S13_25612575	25612575	A	G	0.490758	-0.00811009	0.0111361	0.466449	0.331196
3	S3_27055132	27055132	A	G	0.239962	0.00899332	0.0123491	0.466457	0.331188
17	S17_10877115	10877115	A	G	0.168897	0.0109577	0.0150474	0.466484	0.331163
11	S11_27079080	27079080	A	G	0.265774	-0.00942102	0.0129379	0.466508	0.331141
11	S11_27079097	27079097	A	G	0.265774	-0.00942102	0.0129379	0.466508	0.331141
4	S4_18603934	18603934	A	G	0.36297	0.00934737	0.0128369	0.466513	0.331136
4	S4_24500677	24500677	A	G	0.387508	-0.00716653	0.00984219	0.466525	0.331125
3	S3_26441845	26441845	A	G	0.067559	0.0163979	0.0225202	0.466528	0.331122
1	S1_27071218	27071218	G	A	0.418419	0.00769084	0.0105629	0.466554	0.331098
18	S18_6296690	6296690	A	G	0.0598901	0.0191907	0.0263575	0.466557	0.331095
2	S2_4612059	4612059	G	A	0.428936	-0.00845593	0.011614	0.466564	0.331089
16	S16_11976179	11976179	A	G	0.382409	0.0106109	0.0145747	0.466594	0.331061
16	S16_23396623	23396623	A	G	0.304971	-0.00877589	0.012055	0.466622	0.331035
8	S8_20827780	20827780	G	A	0.438496	0.00811988	0.011154	0.466628	0.331029
10	S10_22961557	22961557	G	A	0.359783	-0.0085738	0.0117777	0.466632	0.331025
1	S1_25950798	25950798	G	A	0.317081	0.00904087	0.0124193	0.466634	0.331024
16	S16_24601126	24601126	A	G	0.0981517	0.0133906	0.0183948	0.466641	0.331017
6	S6_1875694	1875694	A	G	0.232314	-0.00974506	0.0133879	0.466675	0.330985
1	S1_14442560	14442560	A	G	0.315934	0.0104784	0.0143954	0.466677	0.330984
5	S5_25186119	25186119	G	A	0.288082	-0.00926084	0.0127233	0.466696	0.330966
8	S8_26691796	26691796	G	A	0.345124	-0.00850082	0.0116794	0.466708	0.330955
14	S14_357836	357836	A	G	0.13225	0.0120297	0.0165301	0.466767	0.3309
5	S5_8211923	8211923	G	A	0.34011	0.0100934	0.0138699	0.466786	0.330882
14	S14_534737	534737	A	G	0.379222	0.00932353	0.0128127	0.466811	0.330859
3	S3_27234756	27234756	G	A	0.333333	-0.00789344	0.0108478	0.466827	0.330844
5	S5_7526372	7526372	A	G	0.0752747	-0.0202179	0.0277852	0.466828	0.330843
8	S8_22451469	22451469	A	G	0.0879541	0.013699	0.0188264	0.466829	0.330842
8	S8_19976982	19976982	G	A	0.43956	0.00961162	0.0132093	0.466833	0.330838
9	S9_17361038	17361038	A	G	0.149451	-0.0149384	0.0205299	0.466833	0.330838
10	S10_2795212	2795212	G	A	0.294455	-0.00887477	0.0121967	0.466835	0.330837
11	S11_2396948	2396948	G	A	0.23805	0.0084559	0.0116213	0.466845	0.330827
2	S2_4634324	4634324	A	G	0.27884	0.0087911	0.0120821	0.46685	0.330823
11	S11_18479391	18479391	G	A	0.444232	-0.00853267	0.0117271	0.466856	0.330817
8	S8_8664286	8664286	A	G	0.0834927	0.0140963	0.0193744	0.466875	0.330799
9	S9_7339540	7339540	G	A	0.195985	-0.0104432	0.0143549	0.46692	0.330758
10	S10_2527968	2527968	A	G	0.254396	0.0101109	0.0138993	0.466956	0.330724
16	S16_28896608	28896608	A	G	0.410771	-0.0134843	0.0185369	0.466964	0.330717
8	S8_28664106	28664106	A	G	0.146272	0.0111842	0.0153754	0.466974	0.330707
12	S12_29182941	29182941	A	G	0.174634	-0.0100613	0.0138323	0.466996	0.330687
16	S16_468817	468817	A	G	0.463034	0.00640439	0.00880514	0.467013	0.330671
8	S8_1935734	1935734	A	G	0.370937	-0.00878072	0.0120729	0.467039	0.330647
16	S16_21942416	21942416	A	G	0.133525	0.0116985	0.0160858	0.467071	0.330617
4	S4_375560	375560	A	G	0.409178	-0.00956108	0.0131469	0.467072	0.330616
5	S5_11501366	11501366	A	G	0.349904	0.0083155	0.0114343	0.467076	0.330612
4	S4_1279479	1279479	A	G	0.122052	-0.0114699	0.0157724	0.467093	0.330597
4	S4_1279493	1279493	A	G	0.122052	-0.0114699	0.0157724	0.467093	0.330597
1	S1_24055433	24055433	A	G	0.179732	-0.00943154	0.0129698	0.46711	0.330581
11	S11_15735725	15735725	A	G	0.056044	0.0214222	0.0294607	0.467138	0.330555
9	S9_24553953	24553953	A	G	0.34863	0.00774865	0.0106564	0.467141	0.330552
14	S14_7828762	7828762	G	A	0.457935	0.007716	0.0106121	0.46717	0.330525
2	S2_11595129	11595129	A	G	0.323773	0.00888614	0.0122216	0.467173	0.330522
16	S16_4213392	4213392	A	G	0.304653	-0.00807177	0.0111026	0.467218	0.33048
18	S18_6773755	6773755	A	G	0.097833	-0.0124196	0.0170839	0.46724	0.33046
1	S1_26870075	26870075	G	A	0.125558	0.0124291	0.0170977	0.467261	0.33044
1	S1_6326973	6326973	A	G	0.1058	-0.0134377	0.0184865	0.46729	0.330414
1	S1_31171486	31171486	A	G	0.253983	-0.0096626	0.0132937	0.467315	0.33039
2	S2_13922801	13922801	A	G	0.407584	-0.00829311	0.0114097	0.467318	0.330387
7	S7_24576762	24576762	G	A	0.464946	-0.00802463	0.0110408	0.46734	0.330367
9	S9_4566143	4566143	A	G	0.182282	0.00983023	0.0135254	0.467351	0.330357
1	S1_4610353	4610353	A	G	0.0503505	-0.0185688	0.0255489	0.467353	0.330355
16	S16_14456994	14456994	G	A	0.071383	-0.0155797	0.021437	0.467369	0.33034
7	S7_19555861	19555861	A	G	0.115934	-0.0163956	0.0225604	0.467383	0.330327
7	S7_19555865	19555865	A	G	0.115934	-0.0163956	0.0225604	0.467383	0.330327
16	S16_25164685	25164685	A	G	0.104525	0.0133718	0.0183999	0.467389	0.330322
7	S7_18762712	18762712	A	G	0.48566	0.00771744	0.0106194	0.467391	0.33032
17	S17_21143637	21143637	A	G	0.257808	0.00923895	0.0127141	0.467428	0.330285
2	S2_25183070	25183070	A	G	0.125824	0.0160322	0.022063	0.467438	0.330276
12	S12_2843220	2843220	A	G	0.0707457	0.0132345	0.0182132	0.467444	0.33027
17	S17_14604201	14604201	A	G	0.0994264	0.0138519	0.0190641	0.467474	0.330243
17	S17_6547781	6547781	G	A	0.0997451	0.0134694	0.0185381	0.467483	0.330234
2	S2_5647109	5647109	G	A	0.196622	-0.0104806	0.0144249	0.467494	0.330224
6	S6_26714709	26714709	A	G	0.393563	-0.00922389	0.0126953	0.467496	0.330222
9	S9_23451285	23451285	A	G	0.159337	0.0103112	0.0141922	0.467508	0.330211
4	S4_26919087	26919087	A	G	0.425749	0.00826544	0.011377	0.467528	0.330192
2	S2_5250136	5250136	A	G	0.0544933	-0.0184227	0.0253584	0.467536	0.330185
10	S10_2044603	2044603	G	A	0.178571	0.0136968	0.0188537	0.467546	0.330176
16	S16_18005142	18005142	G	A	0.36775	0.00878834	0.0120976	0.467562	0.330161
10	S10_22924232	22924232	A	G	0.462396	0.00700484	0.00964299	0.467583	0.330141
8	S8_26689290	26689290	A	G	0.442308	-0.0108258	0.0149035	0.467596	0.330129
3	S3_7963449	7963449	A	G	0.127788	0.012409	0.0170837	0.467614	0.330112
1	S1_33806403	33806403	G	A	0.200127	0.0102975	0.0141772	0.467628	0.330099
15	S15_12424089	12424089	G	A	0.289994	-0.00873468	0.0120256	0.467628	0.330099
9	S9_10057869	10057869	A	G	0.131931	0.0120596	0.0166046	0.467667	0.330063
2	S2_12582883	12582883	A	G	0.0516484	0.0243513	0.0335289	0.467669	0.330061
10	S10_4531639	4531639	A	G	0.120459	-0.0135804	0.0186989	0.467676	0.330055
18	S18_4258891	4258891	A	G	0.112811	-0.0126198	0.0173763	0.467677	0.330054
7	S7_3362333	3362333	A	G	0.0688337	-0.0170483	0.0234742	0.467681	0.33005
2	S2_3275393	3275393	A	G	0.213512	-0.0097763	0.0134622	0.467714	0.33002
12	S12_1965780	1965780	A	G	0.350223	-0.00888222	0.0122311	0.467716	0.330018
16	S16_15025939	15025939	A	G	0.269347	-0.0167868	0.023116	0.467716	0.330018
2	S2_8561057	8561057	A	G	0.229764	-0.00865085	0.0119128	0.467729	0.330006
2	S2_8561061	8561061	A	G	0.229764	-0.00865085	0.0119128	0.467729	0.330006
2	S2_8561069	8561069	A	G	0.229764	-0.00865085	0.0119128	0.467729	0.330006
14	S14_6186127	6186127	G	A	0.0675824	-0.021322	0.0293622	0.467732	0.330003
6	S6_23080815	23080815	A	G	0.286807	-0.00905987	0.0124763	0.467737	0.329998
6	S6_4745025	4745025	A	G	0.256533	0.00839086	0.0115555	0.467757	0.32998
12	S12_26449054	26449054	G	A	0.499044	-0.00697382	0.00960418	0.467763	0.329974
12	S12_29500818	29500818	A	G	0.35341	-0.00859542	0.0118378	0.467778	0.32996
12	S12_29500825	29500825	A	G	0.35341	-0.00859542	0.0118378	0.467778	0.32996
6	S6_21639242	21639242	G	A	0.448375	-0.00698486	0.00961977	0.467781	0.329957
6	S6_21639262	21639262	G	A	0.448375	-0.00698486	0.00961977	0.467781	0.329957
8	S8_10918101	10918101	A	G	0.106756	0.0140051	0.0192883	0.467782	0.329956
10	S10_2834614	2834614	A	G	0.341619	-0.00873575	0.0120324	0.467826	0.329916
13	S13_24253001	24253001	A	G	0.299873	0.00811671	0.0111799	0.467833	0.329909
1	S1_29395746	29395746	A	G	0.447419	-0.00817604	0.0112617	0.467838	0.329905
15	S15_3439986	3439986	A	G	0.323773	-0.00836357	0.0115202	0.467843	0.3299
10	S10_2595325	2595325	A	G	0.408859	-0.00768317	0.010583	0.467845	0.329898
18	S18_5563105	5563105	G	A	0.428617	0.00848605	0.0116898	0.467879	0.329866
6	S6_27796243	27796243	A	G	0.395475	-0.00755068	0.0104017	0.467896	0.329851
18	S18_7521347	7521347	A	G	0.0541746	-0.0170139	0.0234382	0.467897	0.32985
3	S3_11323988	11323988	G	A	0.431166	-0.00780346	0.0107502	0.467906	0.329841
3	S3_11323990	11323990	G	A	0.431166	-0.00780346	0.0107502	0.467906	0.329841
10	S10_13986509	13986509	A	G	0.270236	-0.00857567	0.0118146	0.467929	0.32982
2	S2_2021712	2021712	A	G	0.259401	0.00907872	0.012509	0.467975	0.329777
7	S7_4484514	4484514	A	G	0.374442	0.00890878	0.0122755	0.468001	0.329753
12	S12_1077168	1077168	A	G	0.107393	0.0136105	0.0187547	0.468015	0.32974
6	S6_23402066	23402066	A	G	0.145315	0.0117218	0.0161531	0.468041	0.329716
18	S18_5966070	5966070	A	G	0.102613	-0.0127881	0.0176228	0.468049	0.329709
10	S10_20375163	20375163	A	G	0.243467	-0.00929072	0.0128035	0.468061	0.329698
6	S6_27139281	27139281	A	G	0.0866794	-0.0144789	0.0199545	0.468086	0.329674
9	S9_7129985	7129985	G	A	0.491714	-0.0083986	0.0115748	0.46809	0.329671
9	S9_7130006	7130006	G	A	0.491714	-0.0083986	0.0115748	0.46809	0.329671
12	S12_2789424	2789424	G	A	0.291587	0.00846139	0.0116615	0.468094	0.329667
12	S12_2789430	2789430	G	A	0.291587	0.00846139	0.0116615	0.468094	0.329667
12	S12_5141946	5141946	A	G	0.0901848	-0.0145136	0.0200028	0.468097	0.329664
4	S4_19307236	19307236	A	G	0.229127	0.00962108	0.0132603	0.46811	0.329652
6	S6_7416027	7416027	A	G	0.165392	0.00885415	0.0122034	0.468116	0.329647
3	S3_27048304	27048304	A	G	0.475462	0.00716595	0.00987666	0.468118	0.329645
5	S5_1880214	1880214	A	G	0.463034	-0.00738499	0.0101786	0.46812	0.329643
8	S8_216271	216271	A	G	0.0732951	-0.0151795	0.0209217	0.468123	0.32964
6	S6_10207802	10207802	A	G	0.173359	-0.0102375	0.0141113	0.468153	0.329612
14	S14_6749054	6749054	A	G	0.398343	0.00814994	0.0112338	0.468156	0.329609
15	S15_6670034	6670034	A	G	0.332059	-0.00874515	0.012056	0.46822	0.32955
15	S15_4796847	4796847	G	A	0.348311	-0.00920127	0.0126856	0.468248	0.329524
12	S12_27859870	27859870	A	G	0.115997	-0.0124449	0.017158	0.46826	0.329513
8	S8_20492578	20492578	A	G	0.202747	-0.0121453	0.0167458	0.468286	0.329489
6	S6_5101986	5101986	G	A	0.0599108	-0.0159291	0.0219635	0.468296	0.32948
5	S5_8209437	8209437	A	G	0.244505	-0.0117826	0.0162475	0.468332	0.329446
3	S3_8398486	8398486	A	G	0.351179	0.00809021	0.011157	0.468375	0.329406
1	S1_15073312	15073312	A	G	0.0691523	0.0134135	0.0184996	0.468409	0.329375
18	S18_7458392	7458392	G	A	0.311663	-0.00838675	0.0115671	0.468419	0.329365
6	S6_16935203	16935203	A	G	0.217973	0.00985056	0.0135862	0.468428	0.329357
11	S11_19312244	19312244	A	G	0.131294	0.0114384	0.0157763	0.468429	0.329356
18	S18_19911645	19911645	A	G	0.279477	0.00729394	0.0100602	0.468436	0.32935
6	S6_19979208	19979208	A	G	0.137667	0.0115013	0.0158638	0.468451	0.329336
1	S1_14600702	14600702	A	G	0.124602	-0.012417	0.0171271	0.468458	0.329329
6	S6_19672573	19672573	G	A	0.426705	-0.00847909	0.0116957	0.468468	0.32932
6	S6_4504988	4504988	A	G	0.158062	0.0114648	0.0158141	0.468469	0.329319
11	S11_950765	950765	A	G	0.414277	0.00747286	0.0103084	0.468496	0.329294
15	S15_15405681	15405681	A	G	0.410771	0.00722033	0.00996029	0.468506	0.329285
16	S16_4343005	4343005	G	A	0.404079	-0.00857635	0.0118311	0.468513	0.329278
18	S18_21964666	21964666	A	G	0.067559	-0.0154281	0.0212838	0.468529	0.329264
12	S12_3794538	3794538	A	G	0.382728	0.00837552	0.0115548	0.468541	0.329252
1	S1_1583214	1583214	G	A	0.24028	0.00900215	0.0124199	0.468565	0.32923
18	S18_4127687	4127687	A	G	0.413002	-0.00779021	0.0107483	0.468583	0.329213
1	S1_2215449	2215449	A	G	0.170809	0.00962073	0.013274	0.468586	0.329211
5	S5_5584735	5584735	G	A	0.11536	-0.0124495	0.0171774	0.4686	0.329198
1	S1_6228661	6228661	A	G	0.281389	0.00903842	0.0124716	0.468624	0.329175
16	S16_24931849	24931849	A	G	0.449968	0.00813409	0.0112242	0.468641	0.32916
9	S9_12713777	12713777	A	G	0.0726577	0.0157919	0.0217914	0.468645	0.329156
16	S16_4342641	4342641	G	A	0.453474	-0.00819413	0.0113072	0.468648	0.329153
1	S1_23609639	23609639	G	A	0.157106	-0.0117124	0.0161627	0.468664	0.329138
16	S16_25166240	25166240	A	G	0.149458	0.0114001	0.0157322	0.468674	0.329129
14	S14_4973206	4973206	G	A	0.260357	0.00892154	0.0123127	0.468709	0.329097
9	S9_29002746	29002746	A	G	0.0889101	0.0112343	0.0155055	0.468737	0.329071
3	S3_25915487	25915487	G	A	0.323136	-0.00863096	0.0119124	0.468738	0.32907
12	S12_1801711	1801711	A	G	0.159337	-0.00884441	0.0122071	0.468739	0.329069
14	S14_2713302	2713302	A	G	0.0589547	-0.0170493	0.0235326	0.468761	0.329049
10	S10_22109565	22109565	A	G	0.22594	0.0097544	0.0134642	0.468779	0.329032
1	S1_20614783	20614783	A	G	0.420969	-0.00688014	0.009497	0.468787	0.329024
18	S18_9187618	9187618	A	G	0.375398	0.00879896	0.012146	0.468801	0.329011
3	S3_17520640	17520640	G	A	0.210006	0.0106397	0.0146871	0.468806	0.329007
11	S11_26380035	26380035	A	G	0.367431	-0.00805535	0.0111199	0.468813	0.329
10	S10_26196202	26196202	A	G	0.367113	-0.00772759	0.0106676	0.468821	0.328993
16	S16_24843450	24843450	A	G	0.107712	0.0131266	0.0181209	0.468824	0.32899
10	S10_3817092	3817092	A	G	0.188655	-0.010091	0.0139312	0.468854	0.328962
16	S16_25166494	25166494	A	G	0.0726577	-0.0157781	0.0217826	0.468854	0.328962
2	S2_9692710	9692710	A	G	0.43276	0.00857347	0.0118368	0.468876	0.328942
2	S2_32365256	32365256	A	G	0.267368	0.00937573	0.0129466	0.468952	0.328872
2	S2_15448754	15448754	G	A	0.387827	0.00816792	0.0112794	0.468976	0.328849
8	S8_7629431	7629431	A	G	0.0509879	-0.0163275	0.0225481	0.468992	0.328835
15	S15_1261640	1261640	A	G	0.390695	0.00826208	0.0114098	0.468992	0.328835
15	S15_12033758	12033758	G	A	0.478649	-0.00854104	0.0117956	0.469014	0.328814
6	S6_11487222	11487222	G	A	0.154396	-0.0137447	0.0189835	0.469044	0.328786
14	S14_6232749	6232749	A	G	0.0681319	-0.0215936	0.0298252	0.469062	0.32877
14	S14_6232760	6232760	A	G	0.0681319	-0.0215936	0.0298252	0.469062	0.32877
18	S18_314709	314709	G	A	0.247802	-0.0102698	0.0141848	0.469067	0.328765
14	S14_5383209	5383209	A	G	0.0914595	-0.0149781	0.0206883	0.469075	0.328758
3	S3_25911864	25911864	G	A	0.211281	0.0106316	0.0146856	0.469098	0.328736
13	S13_22075988	22075988	A	G	0.300829	0.00838008	0.0115759	0.46911	0.328725
8	S8_4042622	4042622	A	G	0.109624	-0.0128311	0.0177244	0.469112	0.328723
8	S8_9973489	9973489	G	A	0.44232	-0.00765689	0.0105775	0.469138	0.328699
4	S4_26404542	26404542	G	A	0.386552	-0.00768375	0.0106149	0.469148	0.32869
1	S1_26891395	26891395	G	A	0.471319	0.00807794	0.0111596	0.469153	0.328686
18	S18_6365437	6365437	A	G	0.0962396	-0.0137034	0.0189314	0.46916	0.328679
6	S6_13354803	13354803	A	G	0.229446	0.00953367	0.0131709	0.469161	0.328678
3	S3_22096845	22096845	A	G	0.380816	0.00882207	0.0121881	0.469172	0.328668
1	S1_32462276	32462276	A	G	0.248247	-0.00950025	0.0131263	0.469217	0.328626
3	S3_27772607	27772607	A	G	0.181644	0.0106692	0.0147418	0.469225	0.328619
1	S1_1764705	1764705	A	G	0.337795	-0.00841786	0.0116311	0.469227	0.328617
14	S14_6110119	6110119	A	G	0.367431	-0.00826291	0.011417	0.469228	0.328616
3	S3_5039722	5039722	G	A	0.0793499	-0.0150322	0.0207705	0.469232	0.328612
16	S16_11976203	11976203	G	A	0.462396	0.00954962	0.0131952	0.469237	0.328608
12	S12_29407440	29407440	A	G	0.169853	0.0101976	0.0140909	0.469252	0.328594
8	S8_28341900	28341900	A	G	0.186743	0.0100264	0.0138548	0.469263	0.328584
9	S9_1816171	1816171	A	G	0.189611	0.0104562	0.0144489	0.469269	0.328578
8	S8_25763312	25763312	A	G	0.123008	0.01215	0.0167896	0.469272	0.328575
14	S14_6678363	6678363	G	A	0.150096	-0.0116409	0.0160868	0.469292	0.328557
4	S4_27758495	27758495	G	A	0.325366	-0.008527	0.0117838	0.469301	0.328549
4	S4_7278652	7278652	G	A	0.376354	0.00757358	0.0104666	0.469315	0.328536
4	S4_5995670	5995670	A	G	0.134066	0.0158799	0.0219473	0.469345	0.328508
1	S1_14333301	14333301	G	A	0.404079	0.00760884	0.0105161	0.469346	0.328507
2	S2_26175643	26175643	A	G	0.297642	0.0085627	0.0118349	0.469366	0.328488
5	S5_15655234	15655234	A	G	0.083174	-0.0146916	0.0203061	0.469369	0.328486
16	S16_732033	732033	G	A	0.394519	-0.00741796	0.0102528	0.469369	0.328486
16	S16_732078	732078	G	A	0.394519	-0.00741796	0.0102528	0.469369	0.328486
9	S9_6204071	6204071	A	G	0.356597	-0.00754499	0.0104286	0.469379	0.328476
9	S9_6204073	6204073	A	G	0.356597	-0.00754499	0.0104286	0.469379	0.328476
9	S9_6204077	6204077	A	G	0.356597	-0.00754499	0.0104286	0.469379	0.328476
9	S9_6204083	6204083	A	G	0.356597	-0.00754499	0.0104286	0.469379	0.328476
9	S9_6204085	6204085	A	G	0.356597	-0.00754499	0.0104286	0.469379	0.328476
9	S9_6204086	6204086	A	G	0.356597	-0.00754499	0.0104286	0.469379	0.328476
6	S6_20351283	20351283	A	G	0.229764	0.00976391	0.0134957	0.469385	0.328471
2	S2_9541584	9541584	A	G	0.354685	0.00820029	0.0113352	0.469411	0.328447
18	S18_3704540	3704540	A	G	0.163799	-0.0103384	0.014291	0.469423	0.328436
14	S14_3004302	3004302	A	G	0.321861	-0.00730133	0.0100932	0.46944	0.32842
12	S12_17815682	17815682	A	G	0.449968	0.00701715	0.00970055	0.469449	0.328412
7	S7_2295684	2295684	A	G	0.17559	-0.0109192	0.0150949	0.469452	0.328409
1	S1_6216566	6216566	A	G	0.154945	-0.0148194	0.0204871	0.469462	0.3284
2	S2_3167522	3167522	A	G	0.378585	-0.00853583	0.0118003	0.469462	0.3284
2	S2_3167560	3167560	A	G	0.378585	-0.00853583	0.0118003	0.469462	0.3284
15	S15_2307443	2307443	A	G	0.114835	-0.016612	0.0229654	0.469465	0.328397
10	S10_4533629	4533629	A	G	0.119822	-0.0135125	0.0186811	0.46948	0.328383
2	S2_31372289	31372289	A	G	0.123008	0.0124723	0.0172436	0.469498	0.328366
2	S2_31388188	31388188	A	G	0.123008	0.0124723	0.0172436	0.469498	0.328366
3	S3_4952375	4952375	G	A	0.0834927	-0.0147661	0.0204152	0.469502	0.328363
8	S8_11982449	11982449	A	G	0.127788	-0.011703	0.0161808	0.469517	0.328349
8	S8_11982452	11982452	A	G	0.127788	-0.011703	0.0161808	0.469517	0.328349
5	S5_28193622	28193622	A	G	0.231676	-0.010358	0.0143219	0.46954	0.328327
9	S9_8455450	8455450	A	G	0.112811	0.0125461	0.017348	0.469554	0.328314
13	S13_2693477	2693477	A	G	0.0863607	-0.0147329	0.0203719	0.469557	0.328312
9	S9_5509288	5509288	A	G	0.15615	0.0107162	0.014818	0.469562	0.328307
17	S17_16077190	16077190	G	A	0.184194	0.00922358	0.0127544	0.469577	0.328293
6	S6_22885848	22885848	A	G	0.0962396	-0.0141917	0.0196252	0.469596	0.328276
2	S2_6689796	6689796	A	G	0.0681963	0.0162266	0.0224402	0.469616	0.328257
6	S6_2051452	2051452	A	G	0.101657	-0.0133841	0.0185093	0.469616	0.328257
10	S10_23303328	23303328	G	A	0.125876	0.0107586	0.0148794	0.469645	0.32823
18	S18_8636283	8636283	A	G	0.392607	0.00837887	0.0115881	0.469645	0.32823
15	S15_22996141	22996141	G	A	0.437859	-0.00835482	0.0115549	0.469646	0.328229
9	S9_24670142	24670142	A	G	0.209369	0.0101573	0.014048	0.469654	0.328222
6	S6_6577605	6577605	G	A	0.351179	0.00839257	0.0116073	0.469656	0.32822
11	S11_18322292	18322292	G	A	0.116316	-0.0125107	0.017303	0.469656	0.32822
1	S1_252326	252326	A	G	0.0608668	0.0169312	0.0234171	0.469663	0.328214
12	S12_10991971	10991971	A	G	0.263736	-0.011887	0.0164406	0.469663	0.328214
10	S10_19757071	19757071	G	A	0.398343	-0.00828164	0.011455	0.469695	0.328184
15	S15_19584324	19584324	G	A	0.32218	0.00842755	0.0116569	0.469699	0.32818
2	S2_14951657	14951657	A	G	0.266412	0.0092235	0.0127586	0.469726	0.328155
14	S14_16173722	16173722	A	G	0.374124	0.00804151	0.0111237	0.469732	0.32815
9	S9_7692536	7692536	A	G	0.101976	-0.0128519	0.0177782	0.46974	0.328142
6	S6_19639108	19639108	A	G	0.0729764	0.0153158	0.0211867	0.469742	0.328141
6	S6_20719429	20719429	A	G	0.216699	0.00974532	0.0134816	0.469765	0.328119
11	S11_20139319	20139319	A	G	0.114723	0.0124588	0.0172354	0.469766	0.328118
18	S18_9773685	9773685	A	G	0.0943276	0.0134956	0.0186711	0.469797	0.32809
18	S18_9773686	9773686	A	G	0.0943276	0.0134956	0.0186711	0.469797	0.32809
4	S4_26291457	26291457	A	G	0.193754	0.00939802	0.0130022	0.469801	0.328086
4	S4_26291467	26291467	A	G	0.193754	0.00939802	0.0130022	0.469801	0.328086
4	S4_26291504	26291504	A	G	0.193754	0.00939802	0.0130022	0.469801	0.328086
14	S14_3904340	3904340	A	G	0.165392	0.0105957	0.0146592	0.469802	0.328085
1	S1_31909552	31909552	A	G	0.112492	0.0126571	0.0175114	0.469807	0.328081
10	S10_19429291	19429291	A	G	0.1058	0.0135787	0.0187873	0.46983	0.328059
12	S12_29255853	29255853	A	G	0.205864	0.0103067	0.0142603	0.46983	0.328059
8	S8_27696888	27696888	A	G	0.443276	-0.00795263	0.0110037	0.469848	0.328043
1	S1_26783477	26783477	A	G	0.419057	-0.00881718	0.0122015	0.469906	0.327989
10	S10_3214287	3214287	A	G	0.440089	0.00740941	0.0102534	0.469908	0.327987
15	S15_4405851	4405851	A	G	0.0618228	-0.0173679	0.0240371	0.469958	0.327941
9	S9_11086699	11086699	A	G	0.0768005	0.0151437	0.0209596	0.469976	0.327924
5	S5_3668010	3668010	A	G	0.291587	-0.00850811	0.0117758	0.469982	0.327919
3	S3_5765215	5765215	G	A	0.395156	0.00808119	0.0111852	0.469993	0.327909
17	S17_27358793	27358793	A	G	0.0579987	0.0169485	0.0234586	0.469997	0.327905
10	S10_15886802	15886802	G	A	0.43499	-0.00786767	0.01089	0.470007	0.327896
15	S15_5910508	5910508	A	G	0.466858	0.006815	0.00943296	0.470008	0.327895
10	S10_8972292	8972292	G	A	0.195029	0.0102159	0.0141405	0.470011	0.327892
1	S1_22844665	22844665	A	G	0.321224	0.00815054	0.0112817	0.470013	0.32789
6	S6_20406231	20406231	A	G	0.245698	0.00884993	0.0122498	0.470016	0.327887
13	S13_21586767	21586767	A	G	0.442639	0.00761599	0.0105419	0.470016	0.327887
5	S5_7801185	7801185	A	G	0.0551307	-0.0183828	0.0254483	0.470073	0.327835
11	S11_6274526	6274526	A	G	0.0997451	-0.0114659	0.0158729	0.470075	0.327833
16	S16_27002755	27002755	A	G	0.308477	0.0085037	0.0117722	0.470076	0.327832
13	S13_2366095	2366095	A	G	0.111536	-0.012623	0.0174752	0.470085	0.327824
11	S11_2279193	2279193	A	G	0.200127	-0.00937183	0.0129744	0.47009	0.327819
17	S17_21092092	21092092	G	A	0.244505	-0.0131716	0.0182358	0.470113	0.327798
7	S7_4853413	4853413	G	A	0.494583	0.00877289	0.0121463	0.470129	0.327783
6	S6_6577589	6577589	A	G	0.1297	0.011941	0.0165335	0.470152	0.327762
10	S10_19067050	19067050	A	G	0.119822	0.0122768	0.0169993	0.470174	0.327741
5	S5_9008789	9008789	A	G	0.364245	-0.00897877	0.0124327	0.470179	0.327737
11	S11_4404693	4404693	A	G	0.449331	0.00840546	0.0116402	0.47023	0.32769
3	S3_25922960	25922960	G	A	0.21383	0.0104527	0.0144758	0.470245	0.327676
13	S13_7197152	7197152	G	A	0.330465	-0.00860354	0.0119152	0.470254	0.327668
6	S6_20510564	20510564	A	G	0.0620879	0.0203	0.0281139	0.470256	0.327666
9	S9_21881947	21881947	A	G	0.386871	0.00870508	0.012056	0.470263	0.327659
4	S4_24670212	24670212	A	G	0.348948	0.00720623	0.00998039	0.470271	0.327652
10	S10_18465067	18465067	A	G	0.393244	-0.00772145	0.010694	0.470273	0.32765
1	S1_29096613	29096613	A	G	0.261632	-0.00841882	0.0116605	0.470296	0.327629
12	S12_30389450	30389450	G	A	0.36297	0.00740817	0.0102614	0.470328	0.327599
2	S2_19257762	19257762	A	G	0.0675266	0.0168773	0.0233775	0.470329	0.327598
9	S9_3305757	3305757	A	G	0.146909	0.0113151	0.015674	0.470353	0.327576
3	S3_25196578	25196578	A	G	0.38942	0.00838889	0.011621	0.470373	0.327558
15	S15_23208656	23208656	G	A	0.440089	-0.00829788	0.0114952	0.470382	0.327549
1	S1_18870738	18870738	A	G	0.0912088	0.0184889	0.0256136	0.470394	0.327538
16	S16_354066	354066	G	A	0.387827	-0.0078555	0.0108828	0.4704	0.327533
5	S5_28201451	28201451	A	G	0.255577	-0.00987968	0.0136872	0.470405	0.327528
8	S8_7913823	7913823	G	A	0.279477	0.00912109	0.0126365	0.470416	0.327518
4	S4_2477544	2477544	A	G	0.221479	0.00956039	0.0132455	0.470427	0.327508
1	S1_24812719	24812719	A	G	0.413958	-0.00796584	0.0110365	0.470436	0.327499
7	S7_19539459	19539459	A	G	0.0708791	-0.0191708	0.0265609	0.470437	0.327499
15	S15_8279000	8279000	A	G	0.385277	0.0082753	0.0114654	0.47044	0.327496
8	S8_7014213	7014213	A	G	0.0532967	0.0218133	0.0302228	0.470448	0.327488
4	S4_5592960	5592960	A	G	0.152008	0.0115442	0.0159948	0.47045	0.327487
9	S9_26245796	26245796	A	G	0.29573	0.0111543	0.0154553	0.470469	0.327469
17	S17_22259130	22259130	A	G	0.104207	-0.0129379	0.0179267	0.470469	0.327469
18	S18_7061774	7061774	A	G	0.0697897	-0.0152199	0.0210902	0.470506	0.327435
18	S18_7061776	7061776	A	G	0.0697897	-0.0152199	0.0210902	0.470506	0.327435
9	S9_25609486	25609486	A	G	0.303059	0.0086305	0.0119596	0.470518	0.327424
15	S15_1109430	1109430	A	G	0.194073	0.00881935	0.0122215	0.470524	0.327418
6	S6_15609934	15609934	G	A	0.248247	-0.0086098	0.0119314	0.470535	0.327408
18	S18_9378504	9378504	A	G	0.190567	0.00864749	0.0119839	0.470547	0.327397
16	S16_6962741	6962741	G	A	0.399936	0.00813329	0.0112726	0.470596	0.327352
8	S8_27525790	27525790	G	A	0.279477	-0.00766246	0.0106201	0.470597	0.327351
6	S6_7416020	7416020	A	G	0.165073	0.00881038	0.0122111	0.470598	0.32735
9	S9_27673804	27673804	A	G	0.270873	0.00898135	0.012448	0.470598	0.32735
9	S9_25582167	25582167	A	G	0.201083	-0.010043	0.01392	0.470612	0.327337
5	S5_1705548	1705548	A	G	0.373805	0.00873962	0.0121136	0.47062	0.32733
15	S15_1898636	1898636	A	G	0.467495	-0.00784094	0.0108685	0.470639	0.327312
14	S14_14963866	14963866	A	G	0.0768005	-0.0128981	0.0178786	0.470648	0.327304
7	S7_4485171	4485171	A	G	0.0591806	-0.0268089	0.0371642	0.470685	0.32727
5	S5_27460767	27460767	A	G	0.145055	0.0156538	0.021701	0.4707	0.327256
14	S14_8359984	8359984	A	G	0.0701083	-0.0120737	0.0167379	0.470702	0.327254
8	S8_28626242	28626242	G	A	0.389101	-0.00781191	0.0108299	0.470709	0.327247
15	S15_9218083	9218083	A	G	0.358509	0.0087239	0.0120947	0.470726	0.327232
15	S15_2989827	2989827	A	G	0.199171	0.00923067	0.0127975	0.470733	0.327225
8	S8_7990869	7990869	G	A	0.166029	0.0106945	0.0148271	0.470737	0.327222
14	S14_22717001	22717001	G	A	0.189293	-0.0103782	0.0143892	0.470754	0.327206
1	S1_32277171	32277171	A	G	0.247929	-0.00943594	0.0130832	0.470771	0.32719
1	S1_32277173	32277173	A	G	0.247929	-0.00943594	0.0130832	0.470771	0.32719
6	S6_27513644	27513644	A	G	0.302741	0.00931959	0.0129225	0.470793	0.32717
1	S1_9593672	9593672	A	G	0.121978	-0.0163699	0.0226992	0.470807	0.327157
10	S10_2996842	2996842	A	G	0.478967	-0.00750036	0.0104003	0.470807	0.327157
7	S7_3816743	3816743	A	G	0.0506692	-0.0186892	0.0259157	0.470814	0.327151
15	S15_18839269	18839269	A	G	0.473869	-0.0066489	0.00921992	0.47082	0.327145
15	S15_18839271	18839271	A	G	0.473869	-0.0066489	0.00921992	0.47082	0.327145
13	S13_21550867	21550867	A	G	0.350542	-0.00836076	0.0115938	0.470822	0.327143
7	S7_24602712	24602712	G	A	0.440727	-0.00778171	0.0107908	0.470823	0.327142
17	S17_16608742	16608742	A	G	0.103846	0.0165913	0.0230088	0.470858	0.32711
1	S1_3859470	3859470	A	G	0.267368	0.00896617	0.0124346	0.470868	0.327101
1	S1_3859515	3859515	A	G	0.267368	0.00896617	0.0124346	0.470868	0.327101
2	S2_13772332	13772332	A	G	0.381453	0.00743101	0.0103056	0.47087	0.327099
12	S12_705533	705533	A	G	0.492033	0.00715063	0.00991767	0.47091	0.327062
16	S16_27119749	27119749	A	G	0.0879541	-0.0142141	0.0197146	0.470913	0.327059
16	S16_2505052	2505052	A	G	0.246973	0.00902977	0.0125243	0.470922	0.327051
16	S16_2505072	2505072	A	G	0.246973	0.00902977	0.0125243	0.470922	0.327051
15	S15_5168643	5168643	A	G	0.141173	-0.0117045	0.0162348	0.47094	0.327034
11	S11_6592303	6592303	A	G	0.239643	0.00794871	0.0110254	0.470943	0.327032
15	S15_12569420	12569420	G	A	0.244742	-0.00904133	0.012541	0.470944	0.327031
13	S13_21069470	21069470	G	A	0.23805	0.00903457	0.0125323	0.470971	0.327006
16	S16_14976704	14976704	G	A	0.261313	-0.00900885	0.0124971	0.470987	0.326991
11	S11_18479553	18479553	A	G	0.168579	0.0110573	0.0153388	0.470988	0.32699
9	S9_7031415	7031415	A	G	0.161538	-0.0151816	0.0210601	0.47099	0.326988
18	S18_8503049	8503049	A	G	0.0758242	0.0195485	0.0271188	0.471003	0.326976
18	S18_2566631	2566631	A	G	0.0828553	0.0147137	0.0204119	0.47101	0.32697
17	S17_24560248	24560248	A	G	0.0589547	0.0164062	0.0227606	0.471022	0.326959
17	S17_24560249	24560249	A	G	0.0589547	0.0164062	0.0227606	0.471022	0.326959
17	S17_24560252	24560252	A	G	0.0589547	0.0164062	0.0227606	0.471022	0.326959
17	S17_24560253	24560253	A	G	0.0589547	0.0164062	0.0227606	0.471022	0.326959
17	S17_24560254	24560254	A	G	0.0589547	0.0164062	0.0227606	0.471022	0.326959
17	S17_24560255	24560255	A	G	0.0589547	0.0164062	0.0227606	0.471022	0.326959
17	S17_24560257	24560257	A	G	0.0589547	0.0164062	0.0227606	0.471022	0.326959
17	S17_24560258	24560258	A	G	0.0589547	0.0164062	0.0227606	0.471022	0.326959
17	S17_24560259	24560259	A	G	0.0589547	0.0164062	0.0227606	0.471022	0.326959
17	S17_24560260	24560260	A	G	0.0589547	0.0164062	0.0227606	0.471022	0.326959
1	S1_1561925	1561925	G	A	0.493308	0.00709494	0.00984301	0.471026	0.326955
13	S13_11924968	11924968	G	A	0.225303	-0.00802565	0.0111344	0.471036	0.326946
9	S9_26881964	26881964	A	G	0.132569	0.0101587	0.0140942	0.471052	0.326931
4	S4_2877702	2877702	A	G	0.436902	-0.00709852	0.00984876	0.471062	0.326922
3	S3_25903824	25903824	G	A	0.350542	0.00817622	0.0113444	0.471079	0.326906
17	S17_25776996	25776996	G	A	0.343212	0.00851827	0.0118193	0.471087	0.326899
6	S6_1480503	1480503	G	A	0.0873168	-0.0133518	0.0185259	0.471088	0.326898
11	S11_26221931	26221931	A	G	0.224028	-0.00886676	0.0123048	0.471159	0.326833
9	S9_25546894	25546894	G	A	0.211918	-0.00959034	0.0133095	0.471179	0.326814
9	S9_25546913	25546913	G	A	0.211918	-0.00959034	0.0133095	0.471179	0.326814
6	S6_15244246	15244246	A	G	0.218929	0.00974968	0.0135309	0.471186	0.326808
12	S12_598202	598202	A	G	0.112811	-0.0122209	0.0169607	0.47119	0.326804
1	S1_4401249	4401249	A	G	0.16348	0.0111306	0.0154491	0.471239	0.326759
4	S4_6406007	6406007	G	A	0.223072	0.00831105	0.0115358	0.471244	0.326754
10	S10_25476923	25476923	G	A	0.253983	0.00923372	0.0128169	0.47126	0.326739
2	S2_6665972	6665972	A	G	0.0646909	0.0168534	0.023394	0.471271	0.326729
6	S6_1879457	1879457	A	G	0.231995	-0.00965093	0.0133974	0.471305	0.326698
3	S3_7399170	7399170	A	G	0.335883	0.00838854	0.011645	0.471306	0.326697
10	S10_2954197	2954197	G	A	0.342894	-0.00685646	0.00951882	0.471337	0.326668
10	S10_2954198	2954198	G	A	0.342894	-0.00685646	0.00951882	0.471337	0.326668
10	S10_2954201	2954201	G	A	0.342894	-0.00685646	0.00951882	0.471337	0.326668
16	S16_15260534	15260534	G	A	0.260676	-0.00811625	0.011268	0.471345	0.326661
18	S18_6324978	6324978	A	G	0.0997451	-0.0134228	0.0186367	0.47138	0.326629
5	S5_11639854	11639854	A	G	0.176864	0.0105395	0.0146349	0.471423	0.326589
1	S1_21273162	21273162	A	G	0.120459	-0.0122009	0.0169419	0.471424	0.326588
15	S15_6893298	6893298	A	G	0.0818993	-0.0152622	0.0211931	0.471433	0.32658
8	S8_33307115	33307115	G	A	0.0927342	-0.0140348	0.0194887	0.471435	0.326578
4	S4_24829490	24829490	A	G	0.265137	-0.00695335	0.00965567	0.471444	0.32657
18	S18_3853274	3853274	G	A	0.269917	-0.00888237	0.0123345	0.471449	0.326565
6	S6_20585293	20585293	A	G	0.228489	0.00956709	0.0132858	0.471463	0.326552
3	S3_6058302	6058302	A	G	0.346399	-0.00831605	0.0115489	0.471479	0.326538
17	S17_6514409	6514409	A	G	0.153282	0.0110163	0.0152992	0.471489	0.326528
17	S17_18898944	18898944	A	G	0.325366	0.00866698	0.0120365	0.47149	0.326528
7	S7_6700818	6700818	G	A	0.146703	-0.0124461	0.0172857	0.471511	0.326508
16	S16_7402951	7402951	A	G	0.212237	-0.00772446	0.0107285	0.471529	0.326492
9	S9_25215448	25215448	A	G	0.362651	-0.0082361	0.0114398	0.471555	0.326468
10	S10_3023412	3023412	A	G	0.198215	0.00961883	0.0133606	0.471563	0.32646
18	S18_7568690	7568690	A	G	0.401211	0.00825729	0.0114696	0.471568	0.326456
1	S1_29465163	29465163	A	G	0.0554493	0.0176985	0.0245838	0.471571	0.326453
13	S13_26164411	26164411	A	G	0.0707457	0.0164056	0.0227884	0.47158	0.326445
1	S1_30349815	30349815	A	G	0.264818	-0.0085722	0.011908	0.471605	0.326422
3	S3_26276437	26276437	A	G	0.18037	-0.0104686	0.0145433	0.471636	0.326393
3	S3_26276446	26276446	A	G	0.18037	-0.0104686	0.0145433	0.471636	0.326393
3	S3_26276456	26276456	A	G	0.18037	-0.0104686	0.0145433	0.471636	0.326393
3	S3_26276457	26276457	A	G	0.18037	-0.0104686	0.0145433	0.471636	0.326393
17	S17_23368015	23368015	A	G	0.0541746	-0.0172079	0.0239064	0.471646	0.326384
15	S15_25266828	25266828	G	A	0.471638	0.00713183	0.0099085	0.471667	0.326365
1	S1_31334515	31334515	A	G	0.249841	-0.00892611	0.0124018	0.471682	0.326351
12	S12_2527682	2527682	G	A	0.162843	0.0113092	0.0157134	0.4717	0.326334
1	S1_19496997	19496997	A	G	0.0806246	-0.0156933	0.0218051	0.471707	0.326328
12	S12_3119124	3119124	G	A	0.484385	0.00785263	0.0109111	0.471713	0.326322
11	S11_26826797	26826797	A	G	0.470045	0.00868004	0.0120609	0.471718	0.326318
8	S8_2396940	2396940	A	G	0.428936	0.0086515	0.0120212	0.471719	0.326317
16	S16_1033465	1033465	A	G	0.476737	-0.00776618	0.0107911	0.471719	0.326317
2	S2_11373852	11373852	A	G	0.360102	0.00868045	0.0120616	0.471723	0.326313
10	S10_26114262	26114262	A	G	0.149777	-0.0110983	0.0154218	0.471739	0.326298
11	S11_15088041	15088041	A	G	0.411409	-0.00727617	0.0101111	0.471759	0.32628
17	S17_6880584	6880584	A	G	0.394837	0.0073472	0.0102099	0.471762	0.326277
6	S6_23539256	23539256	A	G	0.389739	-0.00837486	0.0116385	0.471783	0.326258
12	S12_27258329	27258329	A	G	0.414277	-0.0073459	0.0102086	0.471785	0.326256
16	S16_26722043	26722043	A	G	0.210644	-0.00977501	0.0135844	0.471786	0.326255
5	S5_26544447	26544447	G	A	0.464946	-0.00786832	0.0109352	0.471807	0.326236
17	S17_6513947	6513947	A	G	0.152008	0.010899	0.0151471	0.471807	0.326236
12	S12_29412012	29412012	A	G	0.14914	0.0110092	0.0153003	0.471808	0.326235
14	S14_6270792	6270792	A	G	0.328553	-0.0086953	0.0120851	0.471829	0.326215
5	S5_4079288	4079288	A	G	0.297642	-0.00854168	0.0118716	0.47183	0.326214
2	S2_19290442	19290442	A	G	0.167941	0.0102934	0.0143066	0.471841	0.326204
7	S7_8781302	8781302	G	A	0.446463	-0.00791393	0.0109997	0.471852	0.326194
2	S2_121129	121129	A	G	0.112173	0.0134131	0.0186449	0.471896	0.326154
1	S1_10851395	10851395	A	G	0.221797	-0.00843893	0.0117309	0.471908	0.326143
1	S1_10851397	10851397	A	G	0.221797	-0.00843893	0.0117309	0.471908	0.326143
3	S3_2688899	2688899	A	G	0.201721	0.00810968	0.0112734	0.471915	0.326136
17	S17_26551199	26551199	A	G	0.20427	-0.0102251	0.0142141	0.47192	0.326132
12	S12_27263406	27263406	A	G	0.273626	-0.0119551	0.0166195	0.471929	0.326123
18	S18_4216282	4216282	A	G	0.25239	-0.00895213	0.0124449	0.471931	0.326121
18	S18_4216283	4216283	A	G	0.25239	-0.00895213	0.0124449	0.471931	0.326121
11	S11_22304424	22304424	A	G	0.0618228	-0.0174479	0.0242559	0.47194	0.326113
5	S5_9311627	9311627	A	G	0.318993	0.00850917	0.0118303	0.471975	0.326081
10	S10_23552719	23552719	A	G	0.219248	0.00967569	0.0134524	0.471985	0.326072
9	S9_26867467	26867467	A	G	0.220841	-0.0103824	0.0144363	0.472025	0.326035
2	S2_3835276	3835276	A	G	0.108349	-0.0131039	0.0182207	0.472031	0.326029
12	S12_5186912	5186912	A	G	0.0873168	-0.0146345	0.0203491	0.472036	0.326025
15	S15_6726762	6726762	A	G	0.116484	0.0171236	0.0238115	0.472061	0.326002
16	S16_14338732	14338732	A	G	0.197578	-0.00928799	0.0129157	0.472066	0.325997
10	S10_20568835	20568835	G	A	0.145315	0.0104799	0.0145735	0.472076	0.325988
9	S9_22761009	22761009	A	G	0.426386	0.00812971	0.0113059	0.4721	0.325966
4	S4_3820065	3820065	A	G	0.0876354	0.013722	0.0190832	0.472103	0.325963
11	S11_25233847	25233847	A	G	0.177502	0.0112735	0.0156786	0.472117	0.32595
1	S1_30179286	30179286	A	G	0.278203	-0.00835373	0.0116179	0.472118	0.325949
14	S14_11197523	11197523	A	G	0.21638	0.0108243	0.0150539	0.47212	0.325948
16	S16_11679325	11679325	G	A	0.371893	-0.00803153	0.0111704	0.472142	0.325927
4	S4_26956717	26956717	A	G	0.200446	-0.00919187	0.0127845	0.47215	0.32592
7	S7_4141126	4141126	A	G	0.317718	0.00834509	0.0116071	0.472161	0.32591
18	S18_2556956	2556956	A	G	0.119503	-0.012171	0.0169286	0.472166	0.325905
18	S18_2556981	2556981	A	G	0.119503	-0.012171	0.0169286	0.472166	0.325905
13	S13_22729701	22729701	A	G	0.104525	-0.0136956	0.0190496	0.472176	0.325896
18	S18_8161994	8161994	G	A	0.100382	-0.0136322	0.0189638	0.472233	0.325844
10	S10_24067478	24067478	A	G	0.185468	0.00978435	0.0136132	0.472301	0.325781
5	S5_9138163	9138163	A	G	0.159656	0.0109853	0.0152842	0.472305	0.325777
13	S13_21339309	21339309	G	A	0.241874	-0.00917019	0.0127589	0.472309	0.325774
5	S5_25848291	25848291	G	A	0.386552	0.00841912	0.0117144	0.472326	0.325758
12	S12_4321771	4321771	A	G	0.188018	-0.0098134	0.0136544	0.472327	0.325757
7	S7_25675537	25675537	A	G	0.15392	0.0111629	0.0155322	0.472329	0.325755
15	S15_11581347	11581347	G	A	0.403123	0.00920702	0.0128109	0.472335	0.32575
18	S18_6955961	6955961	G	A	0.400255	-0.00762201	0.0106055	0.472337	0.325748
3	S3_22705530	22705530	G	A	0.104525	-0.0132075	0.0183778	0.472346	0.32574
6	S6_20614310	20614310	A	G	0.107393	-0.0129782	0.0180591	0.472355	0.325731
9	S9_970242	970242	G	A	0.160931	-0.0108907	0.0151546	0.472363	0.325724
8	S8_27643900	27643900	A	G	0.156469	0.0106705	0.0148485	0.472372	0.325716
8	S8_27643913	27643913	A	G	0.156469	0.0106705	0.0148485	0.472372	0.325716
10	S10_4759584	4759584	A	G	0.0975143	0.013763	0.0191518	0.472372	0.325716
16	S16_26949356	26949356	A	G	0.110774	-0.0140593	0.0195648	0.472386	0.325703
16	S16_26949358	26949358	A	G	0.110774	-0.0140593	0.0195648	0.472386	0.325703
3	S3_25724211	25724211	A	G	0.33652	0.00841979	0.011717	0.472391	0.325698
9	S9_12675693	12675693	A	G	0.40153	-0.00835841	0.0116317	0.472393	0.325697
12	S12_27540740	27540740	G	A	0.478967	-0.00722116	0.0100491	0.472394	0.325696
12	S12_27540757	27540757	G	A	0.478967	-0.00722116	0.0100491	0.472394	0.325696
7	S7_25784450	25784450	A	G	0.0528999	-0.0168053	0.0233866	0.472396	0.325694
16	S16_22645935	22645935	A	G	0.275972	0.00933213	0.0129876	0.472424	0.325668
6	S6_2910149	2910149	A	G	0.193754	-0.00940234	0.0130854	0.472425	0.325667
14	S14_4754204	4754204	G	A	0.456593	0.0119509	0.0166324	0.47243	0.325663
3	S3_8999183	8999183	A	G	0.117272	-0.0126602	0.0176197	0.472435	0.325658
5	S5_9278506	9278506	A	G	0.13703	0.0121075	0.0168512	0.472452	0.325642
14	S14_11932263	11932263	A	G	0.0564054	0.0174288	0.0242586	0.472475	0.325621
18	S18_8587794	8587794	A	G	0.0946463	0.0138495	0.0192767	0.472477	0.325619
16	S16_26376589	26376589	A	G	0.187699	-0.0103654	0.0144275	0.472483	0.325614
2	S2_1591529	1591529	A	G	0.169216	-0.0105905	0.0147409	0.472484	0.325613
5	S5_26662326	26662326	A	G	0.413958	0.00854828	0.011899	0.472508	0.325591
11	S11_25706231	25706231	A	G	0.216061	-0.00952417	0.0132581	0.47253	0.325571
12	S12_1262199	1262199	A	G	0.299554	-0.00916753	0.012762	0.472546	0.325556
11	S11_22864344	22864344	A	G	0.309751	-0.00845925	0.0117763	0.472556	0.325547
10	S10_24072264	24072264	A	G	0.339069	-0.00725644	0.0101021	0.472568	0.325536
11	S11_2332908	2332908	G	A	0.328553	0.00830285	0.0115592	0.472578	0.325527
14	S14_4476537	4476537	A	G	0.176227	0.0115413	0.0160683	0.472596	0.32551
6	S6_423086	423086	A	G	0.118228	0.0124228	0.0172964	0.472615	0.325492
14	S14_11224352	11224352	A	G	0.266093	-0.00752453	0.0104765	0.472617	0.325491
6	S6_24776566	24776566	A	G	0.152008	0.0112448	0.015657	0.472634	0.325475
17	S17_13682421	13682421	G	A	0.267368	0.00882483	0.0122874	0.472634	0.325475
2	S2_7105065	7105065	A	G	0.118547	0.0112662	0.0156873	0.472648	0.325462
8	S8_21432287	21432287	A	G	0.0543956	0.0207459	0.028887	0.472649	0.325461
8	S8_21432289	21432289	A	G	0.0543956	0.0207459	0.028887	0.472649	0.325461
9	S9_13965120	13965120	G	A	0.427661	0.00753373	0.0104902	0.472651	0.325459
14	S14_8578968	8578968	A	G	0.420013	0.00804055	0.0111963	0.472668	0.325444
2	S2_12431108	12431108	A	G	0.426705	0.00817005	0.0113772	0.472691	0.325423
13	S13_19561705	19561705	G	A	0.0615041	-0.0165258	0.0230138	0.472706	0.325409
14	S14_11381344	11381344	A	G	0.218292	0.00883605	0.0123053	0.472714	0.325402
12	S12_5166921	5166921	A	G	0.0924156	-0.0140731	0.0195985	0.472715	0.325401
12	S12_5166926	5166926	A	G	0.0924156	-0.0140731	0.0195985	0.472715	0.325401
1	S1_20729559	20729559	A	G	0.0892288	0.0142334	0.019822	0.47272	0.325396
10	S10_18927982	18927982	A	G	0.239643	0.00900443	0.01254	0.472724	0.325392
10	S10_18927983	18927983	A	G	0.239643	0.00900443	0.01254	0.472724	0.325392
4	S4_7080815	7080815	G	A	0.203952	0.00796952	0.0110989	0.472729	0.325388
8	S8_3003710	3003710	A	G	0.315169	0.00804977	0.0112112	0.47275	0.325368
8	S8_3003717	3003717	A	G	0.315169	0.00804977	0.0112112	0.47275	0.325368
17	S17_16894704	16894704	G	A	0.158062	0.0108773	0.01515	0.472774	0.325346
5	S5_14591095	14591095	A	G	0.323773	-0.00846493	0.0117905	0.47279	0.325332
9	S9_25991923	25991923	A	G	0.224347	0.00949975	0.013232	0.472797	0.325325
8	S8_26362953	26362953	A	G	0.148821	0.0111856	0.015581	0.472817	0.325307
2	S2_32309870	32309870	A	G	0.0608668	-0.0171821	0.0239343	0.472829	0.325296
1	S1_28357961	28357961	A	G	0.374761	-0.00720883	0.0100423	0.472852	0.325275
11	S11_967445	967445	A	G	0.161887	0.00927195	0.0129168	0.472868	0.32526
11	S11_967454	967454	A	G	0.161887	0.00927195	0.0129168	0.472868	0.32526
6	S6_23841448	23841448	G	A	0.0928571	-0.0179005	0.0249381	0.472882	0.325247
3	S3_27862356	27862356	G	A	0.40153	0.00835915	0.0116459	0.472893	0.325237
11	S11_6710909	6710909	A	G	0.456342	0.00716072	0.00997652	0.472907	0.325224
9	S9_4750346	4750346	G	A	0.154238	-0.011148	0.015532	0.472915	0.325217
10	S10_22926272	22926272	A	G	0.170879	-0.012165	0.016949	0.472916	0.325216
15	S15_5166738	5166738	A	G	0.144359	-0.0115624	0.0161097	0.472926	0.325207
12	S12_27344741	27344741	A	G	0.321224	0.00860099	0.0119841	0.472941	0.325193
9	S9_28596666	28596666	A	G	0.118866	0.0127654	0.0177869	0.472951	0.325184
3	S3_28902007	28902007	G	A	0.251753	0.00968991	0.013502	0.472963	0.325173
6	S6_15610152	15610152	G	A	0.124176	0.0165448	0.0230551	0.472992	0.325146
16	S16_27220858	27220858	A	G	0.218292	-0.00940327	0.0131042	0.473019	0.325121
1	S1_19379864	19379864	A	G	0.213512	0.00991931	0.0138234	0.473021	0.32512
1	S1_25775248	25775248	A	G	0.188655	0.0103451	0.0144176	0.473047	0.325096
15	S15_3242845	3242845	A	G	0.458254	0.00803229	0.0111948	0.473066	0.325078
12	S12_120969	120969	A	G	0.24028	0.00711099	0.0099116	0.473102	0.325045
16	S16_25870774	25870774	A	G	0.0940089	0.0132267	0.0184366	0.473119	0.32503
15	S15_5005097	5005097	A	G	0.0554493	-0.0177547	0.0247486	0.473125	0.325024
3	S3_23192385	23192385	A	G	0.340663	0.0069438	0.00967937	0.473139	0.325011
12	S12_6142167	6142167	A	G	0.36775	-0.00850425	0.011855	0.473155	0.324997
9	S9_22496419	22496419	A	G	0.248885	0.00904171	0.0126052	0.47319	0.324964
11	S11_7972609	7972609	A	G	0.352454	0.00879946	0.0122678	0.473201	0.324954
7	S7_3398600	3398600	A	G	0.237412	0.00987884	0.0137731	0.473217	0.32494
10	S10_24739063	24739063	G	A	0.279159	-0.00982482	0.0136978	0.473218	0.324939
11	S11_23468468	23468468	A	G	0.386233	-0.00769086	0.0107227	0.473221	0.324936
13	S13_21519022	21519022	G	A	0.163161	-0.0105957	0.0147729	0.473227	0.32493
11	S11_25363678	25363678	A	G	0.272148	0.00939553	0.0130997	0.47323	0.324928
4	S4_7633097	7633097	A	G	0.128426	-0.0126332	0.0176151	0.473261	0.324899
12	S12_18882751	18882751	A	G	0.0863607	-0.0140345	0.019569	0.473263	0.324897
15	S15_26065697	26065697	A	G	0.47355	-0.0174876	0.0243851	0.473285	0.324877
2	S2_4464272	4464272	A	G	0.339388	-0.00773947	0.0107941	0.473368	0.324801
13	S13_5954604	5954604	A	G	0.461122	0.00766778	0.0106942	0.473372	0.324797
13	S13_5954605	5954605	A	G	0.461122	0.00766778	0.0106942	0.473372	0.324797
12	S12_22770417	22770417	A	G	0.0593407	-0.0222286	0.0310021	0.473374	0.324796
15	S15_3676181	3676181	A	G	0.369662	-0.0103667	0.0144589	0.473388	0.324783
15	S15_7945310	7945310	A	G	0.0901848	-0.0139692	0.0194838	0.473397	0.324774
8	S8_25815245	25815245	A	G	0.187062	0.0100558	0.0140256	0.473399	0.324773
1	S1_18119959	18119959	A	G	0.159975	-0.0104354	0.0145555	0.473411	0.324762
14	S14_3652011	3652011	G	A	0.0930529	0.00918748	0.0128149	0.473412	0.324761
2	S2_9868466	9868466	A	G	0.242192	0.00931602	0.0129943	0.473416	0.324757
5	S5_1825565	1825565	A	G	0.270236	0.00907371	0.0126565	0.473422	0.324752
10	S10_21653717	21653717	G	A	0.429573	0.00850083	0.011858	0.473446	0.32473
10	S10_26196201	26196201	A	G	0.367431	-0.00764844	0.0106696	0.473469	0.324708
18	S18_4871488	4871488	A	G	0.1297	0.00970234	0.0135358	0.473503	0.324677
1	S1_31105814	31105814	A	G	0.253983	-0.00954186	0.0133121	0.473508	0.324673
16	S16_23028982	23028982	G	A	0.145953	0.0114657	0.015998	0.473559	0.324626
4	S4_25428269	25428269	A	G	0.261632	0.00908501	0.0126764	0.473566	0.324619
9	S9_24411433	24411433	G	A	0.440089	-0.00728533	0.0101657	0.473584	0.324603
9	S9_22873561	22873561	A	G	0.272785	0.00842702	0.0117588	0.473586	0.324601
15	S15_5584337	5584337	G	A	0.215424	0.0100132	0.0139723	0.47359	0.324597
3	S3_12316383	12316383	G	A	0.177183	0.010946	0.0152741	0.473597	0.324591
18	S18_5966776	5966776	G	A	0.275016	-0.00768144	0.010719	0.473609	0.32458
14	S14_21215075	21215075	G	A	0.437221	-0.0078962	0.0110189	0.473618	0.324572
4	S4_476256	476256	A	G	0.260994	-0.00830543	0.0115906	0.473643	0.324549
1	S1_31797084	31797084	A	G	0.35086	0.00888509	0.0123997	0.473647	0.324545
4	S4_2326954	2326954	A	G	0.307521	-0.00829671	0.0115787	0.473651	0.324542
4	S4_27880626	27880626	A	G	0.096877	0.0135308	0.0188833	0.473654	0.324539
8	S8_3452638	3452638	A	G	0.137986	-0.0115196	0.0160772	0.473669	0.324525
7	S7_7330533	7330533	A	G	0.2116	0.00912826	0.0127397	0.473671	0.324523
18	S18_7663023	7663023	G	A	0.3942	0.00998418	0.0139351	0.473697	0.324499
14	S14_7058420	7058420	A	G	0.20905	-0.00924536	0.0129042	0.473706	0.324491
15	S15_12682074	12682074	G	A	0.2884	-0.00791317	0.0110451	0.47372	0.324478
15	S15_3555453	3555453	G	A	0.171447	0.0105434	0.0147171	0.47374	0.32446
14	S14_5457609	5457609	A	G	0.0854047	-0.013371	0.0186664	0.473797	0.324408
1	S1_26153171	26153171	A	G	0.39675	-0.00620753	0.00866615	0.473808	0.324398
1	S1_18609292	18609292	A	G	0.104207	-0.0132745	0.0185334	0.47384	0.324368
15	S15_12684970	12684970	G	A	0.253983	-0.00893307	0.0124723	0.473846	0.324363
12	S12_1521224	1521224	G	A	0.211281	-0.00882783	0.012326	0.473871	0.32434
6	S6_5636662	5636662	A	G	0.126374	0.0159792	0.0223119	0.473884	0.324328
5	S5_18181506	18181506	A	G	0.375275	0.0104365	0.0145726	0.473885	0.324327
3	S3_21325529	21325529	A	G	0.270236	0.00729528	0.0101868	0.473897	0.324316
9	S9_7232296	7232296	A	G	0.441045	0.00902044	0.0125966	0.473928	0.324288
4	S4_6052773	6052773	A	G	0.078022	0.0182183	0.0254418	0.473943	0.324274
11	S11_24307564	24307564	A	G	0.187062	-0.010899	0.0152207	0.473952	0.324266
11	S11_6395194	6395194	A	G	0.213512	0.00940428	0.0131334	0.473955	0.324263
7	S7_22816890	22816890	A	G	0.0675266	0.0233988	0.0326799	0.473993	0.324228
4	S4_23347459	23347459	A	G	0.268324	0.00904706	0.0126369	0.474038	0.324187
14	S14_371712	371712	G	A	0.474506	-0.00839875	0.0117315	0.474045	0.32418
1	S1_20630322	20630322	A	G	0.0838113	0.0149408	0.0208699	0.474053	0.324173
9	S9_26064585	26064585	G	A	0.0659656	-0.0164974	0.0230443	0.474053	0.324173
3	S3_26226435	26226435	A	G	0.0879541	0.0143484	0.0200429	0.474063	0.324164
16	S16_628788	628788	G	A	0.274379	-0.00734752	0.0102638	0.474072	0.324156
11	S11_1905156	1905156	A	G	0.356278	0.00805412	0.0112509	0.474076	0.324152
11	S11_1905157	1905157	A	G	0.356278	0.00805412	0.0112509	0.474076	0.324152
11	S11_1905158	1905158	A	G	0.356278	0.00805412	0.0112509	0.474076	0.324152
11	S11_1905160	1905160	A	G	0.356278	0.00805412	0.0112509	0.474076	0.324152
18	S18_10420172	10420172	A	G	0.0570427	0.0164768	0.0230169	0.474082	0.324147
2	S2_3843398	3843398	A	G	0.244423	0.00901818	0.0125982	0.474095	0.324135
18	S18_3886130	3886130	A	G	0.0863607	-0.0144268	0.0201541	0.474099	0.324131
8	S8_4548483	4548483	A	G	0.322498	-0.00893259	0.0124793	0.474118	0.324114
15	S15_22827715	22827715	A	G	0.107393	0.0127506	0.0178133	0.474118	0.324114
9	S9_27526008	27526008	A	G	0.22594	-0.00879435	0.0122876	0.474173	0.324063
6	S6_25490891	25490891	A	G	0.0873626	-0.0190602	0.0266329	0.474201	0.324038
3	S3_25567905	25567905	A	G	0.139898	-0.0118251	0.0165236	0.474206	0.324033
2	S2_31235354	31235354	G	A	0.344168	-0.00743895	0.0103949	0.474217	0.324023
4	S4_1751264	1751264	A	G	0.275335	0.00882559	0.0123328	0.474226	0.324015
18	S18_8769025	8769025	A	G	0.117582	-0.0160155	0.02238	0.47423	0.324011
11	S11_977075	977075	A	G	0.357553	-0.00883629	0.0123483	0.474247	0.323995
3	S3_23358759	23358759	A	G	0.166667	0.0109235	0.0152653	0.474252	0.323991
11	S11_1902578	1902578	A	G	0.278521	0.00917259	0.0128186	0.474257	0.323986
11	S11_1902615	1902615	A	G	0.278521	0.00917259	0.0128186	0.474257	0.323986
11	S11_1902619	1902619	A	G	0.278521	0.00917259	0.0128186	0.474257	0.323986
16	S16_15260521	15260521	G	A	0.260994	-0.0080631	0.0112681	0.474258	0.323985
10	S10_19848311	19848311	A	G	0.250159	0.00930376	0.0130022	0.474266	0.323978
16	S16_24310153	24310153	A	G	0.102932	-0.0131379	0.0183604	0.474266	0.323978
4	S4_25005762	25005762	A	G	0.151052	0.0102204	0.0142835	0.474276	0.323969
1	S1_24552876	24552876	A	G	0.235182	-0.00941622	0.0131597	0.474278	0.323967
10	S10_20492579	20492579	A	G	0.0605481	-0.0167664	0.023432	0.474278	0.323967
9	S9_15862975	15862975	G	A	0.0553869	-0.0204889	0.0286347	0.474283	0.323962
14	S14_3006163	3006163	A	G	0.170879	0.0152679	0.0213381	0.474285	0.323961
1	S1_33522889	33522889	G	A	0.32696	0.00809853	0.0113189	0.47431	0.323938
1	S1_31105064	31105064	A	G	0.0631868	-0.0201929	0.0282227	0.474312	0.323936
1	S1_10943617	10943617	A	G	0.379363	-0.0151592	0.0211877	0.474319	0.323929
17	S17_13679465	13679465	G	A	0.272148	0.00876002	0.0122448	0.474359	0.323893
1	S1_23122941	23122941	G	A	0.24283	0.00797957	0.0111547	0.474388	0.323866
10	S10_19620892	19620892	A	G	0.197259	0.00970413	0.0135655	0.474392	0.323863
10	S10_20260631	20260631	A	G	0.26673	0.0089641	0.0125314	0.474404	0.323852
9	S9_451615	451615	G	A	0.0908222	-0.0138999	0.0194321	0.47442	0.323837
14	S14_11332204	11332204	A	G	0.23805	0.00983045	0.0137431	0.474423	0.323834
16	S16_9084027	9084027	A	G	0.0717017	-0.0157962	0.0220834	0.474424	0.323833
2	S2_8416128	8416128	A	G	0.197897	0.00998299	0.0139564	0.474426	0.323832
12	S12_771295	771295	A	G	0.256214	-0.00919836	0.0128597	0.474433	0.323825
18	S18_1286874	1286874	G	A	0.241236	-0.00921786	0.0128874	0.474449	0.32381
14	S14_11224336	11224336	A	G	0.2645	-0.00751614	0.0105087	0.474466	0.323795
14	S14_11224357	11224357	A	G	0.2645	-0.00751614	0.0105087	0.474466	0.323795
2	S2_12531873	12531873	A	G	0.143403	0.0114433	0.0159997	0.474473	0.323788
5	S5_5401132	5401132	G	A	0.10325	-0.0124608	0.0174227	0.474483	0.323779
18	S18_6509453	6509453	A	G	0.0952836	-0.0135622	0.0189631	0.474492	0.323771
4	S4_25423974	25423974	A	G	0.0761632	-0.0151107	0.0211324	0.47458	0.323691
11	S11_23191387	23191387	A	G	0.229446	0.00778643	0.0108894	0.47458	0.323691
7	S7_6682908	6682908	A	G	0.415233	-0.00749099	0.0104767	0.474599	0.323673
18	S18_7662964	7662964	A	G	0.176227	-0.00976787	0.0136613	0.474608	0.323665
5	S5_8973340	8973340	A	G	0.368388	-0.00887457	0.012412	0.474609	0.323664
16	S16_5914588	5914588	G	A	0.0527473	0.0173079	0.0242075	0.47462	0.323654
9	S9_6037436	6037436	G	A	0.284895	-0.00912874	0.0127681	0.47463	0.323645
6	S6_15706883	15706883	A	G	0.218611	0.0096827	0.0135431	0.474638	0.323637
2	S2_12005286	12005286	A	G	0.100701	-0.0131815	0.0184372	0.474648	0.323628
7	S7_3337501	3337501	A	G	0.313257	0.00755904	0.0105741	0.474693	0.323587
14	S14_5019450	5019450	A	G	0.202996	0.00949487	0.0132821	0.474693	0.323587
6	S6_21889338	21889338	G	A	0.349904	-0.00810721	0.0113415	0.474716	0.323566
16	S16_4671671	4671671	A	G	0.0587912	-0.0207493	0.029027	0.474717	0.323565
14	S14_12624189	12624189	A	G	0.158381	0.0115179	0.0161137	0.474737	0.323547
3	S3_8004763	8004763	A	G	0.399451	0.00974847	0.0136388	0.474756	0.32353
8	S8_27761847	27761847	A	G	0.398343	-0.00805582	0.0112708	0.474761	0.323525
2	S2_19257757	19257757	A	G	0.0637329	0.0174398	0.0244004	0.474774	0.323513
2	S2_19257760	19257760	A	G	0.0637329	0.0174398	0.0244004	0.474774	0.323513
14	S14_10030418	10030418	A	G	0.12492	-0.0129764	0.0181566	0.474798	0.323491
1	S1_30349789	30349789	A	G	0.264181	-0.0085018	0.0118959	0.474806	0.323484
5	S5_11640193	11640193	A	G	0.135437	0.0113371	0.0158658	0.474879	0.323417
2	S2_8707563	8707563	A	G	0.081262	-0.0150188	0.021021	0.47494	0.323361
13	S13_26983086	26983086	A	G	0.296686	0.00893706	0.0125089	0.474946	0.323356
2	S2_12600865	12600865	A	G	0.157744	-0.0110399	0.0154524	0.474952	0.32335
8	S8_19664152	19664152	A	G	0.120879	0.0148997	0.0208549	0.474952	0.32335
3	S3_28901356	28901356	G	A	0.0745698	0.0146616	0.0205234	0.474991	0.323315
6	S6_20945147	20945147	A	G	0.167941	0.00993249	0.013904	0.475004	0.323303
18	S18_4679332	4679332	A	G	0.11536	-0.0124705	0.0174581	0.475033	0.323276
10	S10_23465601	23465601	G	A	0.304653	-0.00763098	0.0106831	0.475039	0.323271
12	S12_28192205	28192205	G	A	0.449968	-0.00857493	0.0120047	0.475044	0.323266
11	S11_8371083	8371083	A	G	0.387827	-0.00842371	0.0117933	0.475054	0.323257
7	S7_19672571	19672571	A	G	0.174952	-0.0100852	0.0141203	0.475083	0.323231
2	S2_15593293	15593293	A	G	0.0535373	0.0185818	0.0260176	0.475104	0.323211
7	S7_24068360	24068360	A	G	0.0564054	-0.0168895	0.0236485	0.475111	0.323205
6	S6_21104681	21104681	A	G	0.0710644	0.0151775	0.0212526	0.475137	0.323181
5	S5_5839022	5839022	G	A	0.186424	-0.00962585	0.0134791	0.475148	0.323171
12	S12_334980	334980	A	G	0.160293	0.0106166	0.0148667	0.475153	0.323167
11	S11_25378847	25378847	G	A	0.3942	-0.00944551	0.013227	0.47516	0.32316
6	S6_21977312	21977312	G	A	0.238687	-0.00930472	0.0130306	0.475184	0.323138
10	S10_24096985	24096985	A	G	0.402804	-0.00780233	0.0109266	0.475185	0.323137
2	S2_1594616	1594616	A	G	0.123327	0.0107001	0.0149847	0.475186	0.323136
5	S5_10009110	10009110	G	A	0.465902	0.00841625	0.0117864	0.475187	0.323135
3	S3_23647429	23647429	A	G	0.0519439	-0.0188221	0.0263594	0.475192	0.323131
17	S17_23377419	23377419	G	A	0.184831	0.00828534	0.0116032	0.475192	0.323131
11	S11_24185697	24185697	A	G	0.277565	0.00865543	0.0121224	0.475224	0.323102
9	S9_27834732	27834732	A	G	0.254939	0.00919685	0.0128808	0.475227	0.323099
10	S10_19626015	19626015	A	G	0.253027	0.00910421	0.0127513	0.475237	0.32309
6	S6_15299521	15299521	A	G	0.220841	0.00930566	0.0130335	0.475239	0.323088
12	S12_2298592	2298592	A	G	0.243467	0.00955003	0.0133759	0.475243	0.323084
6	S6_2137127	2137127	A	G	0.332059	-0.00825672	0.0115648	0.475256	0.323072
2	S2_27671703	27671703	A	G	0.402804	-0.00732228	0.0102565	0.47528	0.32305
9	S9_5146879	5146879	A	G	0.453474	-0.00787586	0.0110323	0.475293	0.323039
1	S1_26987235	26987235	G	A	0.471001	-0.00805142	0.0112789	0.47532	0.323014
7	S7_3271375	3271375	A	G	0.196622	0.010542	0.0147679	0.475322	0.323012
7	S7_5370284	5370284	A	G	0.463352	-0.00760259	0.0106502	0.475324	0.32301
3	S3_17996801	17996801	A	G	0.489802	0.00839221	0.0117568	0.47534	0.322996
16	S16_26480145	26480145	A	G	0.209688	-0.00980855	0.0137416	0.47536	0.322977
3	S3_11406110	11406110	A	G	0.0806246	-0.0147473	0.020661	0.475367	0.322971
4	S4_21020751	21020751	A	G	0.152964	-0.011303	0.0158356	0.475368	0.32297
10	S10_1496807	1496807	A	G	0.2116	0.00994713	0.0139365	0.475383	0.322956
15	S15_3119696	3119696	A	G	0.205545	0.0101977	0.0142878	0.47539	0.32295
7	S7_9635932	9635932	A	G	0.382409	-0.00833245	0.0116747	0.4754	0.322941
16	S16_23955166	23955166	A	G	0.291268	0.00859457	0.0120421	0.475404	0.322937
1	S1_4895008	4895008	G	A	0.427661	-0.00838538	0.011749	0.475408	0.322934
4	S4_25241078	25241078	A	G	0.201083	0.0091436	0.012812	0.475427	0.322916
4	S4_25241083	25241083	A	G	0.201083	0.0091436	0.012812	0.475427	0.322916
4	S4_23347025	23347025	A	G	0.136393	-0.0115915	0.0162428	0.475449	0.322896
14	S14_3652004	3652004	G	A	0.0933716	0.00913716	0.0128046	0.475485	0.322863
14	S14_3652014	3652014	G	A	0.0933716	0.00913716	0.0128046	0.475485	0.322863
6	S6_21400263	21400263	A	G	0.307521	-0.0088076	0.0123429	0.475489	0.32286
17	S17_346433	346433	G	A	0.241874	0.00941714	0.0131973	0.475496	0.322853
12	S12_23343636	23343636	A	G	0.427024	0.00801829	0.0112373	0.475509	0.322841
1	S1_26514414	26514414	G	A	0.240599	-0.00952435	0.0133481	0.475513	0.322838
7	S7_858469	858469	A	G	0.196941	0.0104371	0.0146279	0.475535	0.322818
17	S17_3297705	3297705	G	A	0.253983	-0.00870687	0.0122035	0.475552	0.322802
18	S18_9152119	9152119	G	A	0.330147	-0.00830628	0.0116422	0.475559	0.322796
5	S5_9221395	9221395	G	A	0.472275	0.00797546	0.011179	0.475579	0.322777
14	S14_5031093	5031093	G	A	0.464946	0.00848492	0.0118936	0.475597	0.322761
14	S14_4193659	4193659	G	A	0.32967	-0.0119339	0.0167299	0.475643	0.322719
15	S15_10823508	10823508	A	G	0.110899	0.0128148	0.017965	0.475647	0.322715
2	S2_11772243	11772243	A	G	0.0592734	0.0175542	0.0246094	0.475651	0.322712
5	S5_11814142	11814142	A	G	0.242511	0.00935468	0.0131144	0.475651	0.322712
6	S6_969582	969582	A	G	0.0981517	0.01344	0.0188429	0.475681	0.322684
1	S1_33497997	33497997	G	A	0.181963	-0.0104506	0.014652	0.475689	0.322677
8	S8_3439221	3439221	A	G	0.229446	0.00874975	0.0122675	0.475691	0.322675
5	S5_1206173	1206173	G	A	0.41587	-0.00833481	0.0116857	0.475693	0.322673
9	S9_8931990	8931990	G	A	0.157106	0.0104469	0.0146486	0.475743	0.322628
5	S5_5999907	5999907	A	G	0.232951	0.0106229	0.0148958	0.475756	0.322616
17	S17_21321776	21321776	A	G	0.18037	-0.0104371	0.0146358	0.475771	0.322602
2	S2_8553899	8553899	A	G	0.103888	-0.0143438	0.0201144	0.475776	0.322597
14	S14_418303	418303	A	G	0.280115	0.00891542	0.0125022	0.475777	0.322597
8	S8_3781360	3781360	A	G	0.0592734	0.0160196	0.0224646	0.475782	0.322592
8	S8_3781390	3781390	A	G	0.0592734	0.0160196	0.0224646	0.475782	0.322592
7	S7_17934411	17934411	A	G	0.193754	-0.00984181	0.0138019	0.4758	0.322576
11	S11_21543260	21543260	A	G	0.0825366	-0.0143504	0.0201251	0.475809	0.322567
2	S2_2783271	2783271	G	A	0.27884	0.00795677	0.0111599	0.475858	0.322523
2	S2_2783299	2783299	G	A	0.27884	0.00795677	0.0111599	0.475858	0.322523
6	S6_19757969	19757969	A	G	0.407266	-0.00824664	0.0115667	0.47587	0.322512
16	S16_21182151	21182151	G	A	0.428298	0.00717668	0.0100662	0.475876	0.322506
6	S6_21602040	21602040	A	G	0.309751	0.0087065	0.012212	0.475877	0.322505
6	S6_18107047	18107047	A	G	0.207457	-0.00955941	0.0134085	0.475884	0.322499
8	S8_31131783	31131783	A	G	0.0681963	-0.015878	0.0222724	0.475907	0.322478
12	S12_30739030	30739030	A	G	0.214149	-0.0100282	0.0140672	0.47592	0.322466
11	S11_12066821	12066821	G	A	0.159656	-0.0106925	0.014999	0.475923	0.322463
2	S2_14975429	14975429	G	A	0.0796686	-0.0143392	0.0201163	0.47596	0.32243
12	S12_22643506	22643506	A	G	0.0873168	-0.0136898	0.0192053	0.47596	0.32243
15	S15_7499233	7499233	A	G	0.342256	0.00889141	0.0124737	0.475961	0.322429
4	S4_2442613	2442613	A	G	0.181644	0.009962	0.0139768	0.475999	0.322394
11	S11_2809760	2809760	A	G	0.196941	-0.0102971	0.014447	0.476002	0.322391
12	S12_26933119	26933119	A	G	0.0643722	0.0163096	0.0228829	0.476005	0.322388
14	S14_8429185	8429185	G	A	0.361538	-0.0121268	0.0170143	0.476005	0.322388
4	S4_2435073	2435073	A	G	0.0506692	-0.0183491	0.025746	0.476033	0.322363
5	S5_16113174	16113174	A	G	0.333971	0.00865781	0.012148	0.476036	0.32236
17	S17_13724191	13724191	G	A	0.234226	0.00853031	0.0119691	0.476036	0.32236
11	S11_16859261	16859261	A	G	0.426386	0.00817913	0.0114765	0.476041	0.322356
2	S2_1493111	1493111	A	G	0.381453	-0.00808634	0.011347	0.476069	0.32233
14	S14_12733141	12733141	A	G	0.263544	-0.00886822	0.0124443	0.476072	0.322327
18	S18_3549464	3549464	A	G	0.159018	-0.0107947	0.0151477	0.476078	0.322322
6	S6_25715690	25715690	A	G	0.132967	0.015135	0.0212385	0.476079	0.322321
6	S6_25371255	25371255	A	G	0.0681963	-0.0163626	0.0229613	0.476085	0.322316
7	S7_13919787	13919787	G	A	0.0930529	-0.0115921	0.016267	0.476086	0.322315
16	S16_17913091	17913091	A	G	0.119184	0.0120194	0.0168667	0.476086	0.322315
2	S2_3464530	3464530	A	G	0.185468	0.0108621	0.0152432	0.4761	0.322302
1	S1_28761198	28761198	A	G	0.212237	0.0100675	0.0141281	0.476102	0.3223
6	S6_428771	428771	A	G	0.0544933	-0.0169843	0.0238353	0.476111	0.322292
6	S6_428774	428774	A	G	0.0544933	-0.0169843	0.0238353	0.476111	0.322292
6	S6_428776	428776	A	G	0.0544933	-0.0169843	0.0238353	0.476111	0.322292
6	S6_11948415	11948415	A	G	0.276928	-0.00753687	0.0105778	0.476146	0.32226
6	S6_11948425	11948425	A	G	0.276928	-0.00753687	0.0105778	0.476146	0.32226
13	S13_16174127	16174127	A	G	0.350223	0.00784367	0.0110085	0.476149	0.322257
8	S8_7233217	7233217	A	G	0.140659	0.015451	0.0216855	0.476153	0.322253
16	S16_25211572	25211572	A	G	0.377629	0.00830297	0.0116534	0.476159	0.322248
9	S9_28053738	28053738	A	G	0.119503	0.0126818	0.0177997	0.476171	0.322237
12	S12_30889072	30889072	G	A	0.464946	-0.00793458	0.0111368	0.476177	0.322232
18	S18_2566790	2566790	A	G	0.0828553	0.0144738	0.0203152	0.476179	0.32223
1	S1_6798814	6798814	A	G	0.0949649	-0.0141299	0.0198331	0.476192	0.322218
9	S9_26249789	26249789	G	A	0.279477	-0.00844923	0.0118596	0.476194	0.322216
11	S11_14023462	14023462	G	A	0.477374	-0.00798858	0.0112132	0.4762	0.322211
5	S5_8123774	8123774	A	G	0.0503505	0.0177554	0.0249248	0.476243	0.322171
8	S8_30342435	30342435	G	A	0.292543	0.00927659	0.0130226	0.476252	0.322163
16	S16_25177318	25177318	A	G	0.224028	0.0101411	0.0142368	0.476269	0.322148
11	S11_25909976	25909976	A	G	0.206501	-0.0102328	0.0143656	0.47627	0.322147
18	S18_7538967	7538967	A	G	0.39898	0.0080996	0.0113717	0.476305	0.322115
17	S17_10316320	10316320	A	G	0.264835	0.0111514	0.0156564	0.476306	0.322114
9	S9_4748246	4748246	A	G	0.0624602	0.0164249	0.0230615	0.476327	0.322095
9	S9_4748266	4748266	A	G	0.0624602	0.0164249	0.0230615	0.476327	0.322095
5	S5_28059869	28059869	A	G	0.334289	-0.00881993	0.0123837	0.476328	0.322094
10	S10_647471	647471	G	A	0.380497	-0.0079199	0.0111201	0.476332	0.32209
6	S6_15894160	15894160	A	G	0.218292	0.00963116	0.0135237	0.476361	0.322064
10	S10_25503838	25503838	G	A	0.144678	0.00949626	0.0133345	0.476366	0.322059
10	S10_25503849	25503849	G	A	0.144678	0.00949626	0.0133345	0.476366	0.322059
2	S2_5423227	5423227	A	G	0.303846	0.0113031	0.0158717	0.47637	0.322056
18	S18_5762364	5762364	A	G	0.118547	-0.0125159	0.0175748	0.476371	0.322055
2	S2_4963140	4963140	A	G	0.0824176	-0.0180608	0.025361	0.476373	0.322053
1	S1_31426568	31426568	A	G	0.249841	-0.00920967	0.0129327	0.47639	0.322037
15	S15_5225398	5225398	G	A	0.22116	0.00956939	0.0134384	0.476408	0.322021
2	S2_2311445	2311445	A	G	0.296686	-0.00901067	0.012654	0.476414	0.322015
15	S15_2989869	2989869	A	G	0.19949	0.00909146	0.0127676	0.476419	0.322011
8	S8_32594549	32594549	A	G	0.0564054	0.0173392	0.0243509	0.476431	0.322
8	S8_6489144	6489144	A	G	0.113129	0.0122812	0.0172483	0.476449	0.321984
11	S11_1404632	1404632	A	G	0.266093	0.00881409	0.0123799	0.476486	0.32195
14	S14_333301	333301	G	A	0.432418	0.0103625	0.0145551	0.476494	0.321943
1	S1_29867583	29867583	A	G	0.326322	-0.00739438	0.0103865	0.476512	0.321926
17	S17_23377280	23377280	A	G	0.056724	0.0145075	0.0203779	0.476514	0.321924
11	S11_950766	950766	A	G	0.416189	0.00726364	0.0102042	0.476571	0.321872
7	S7_23178745	23178745	A	G	0.081262	0.0128558	0.0180609	0.476585	0.32186
7	S7_23178747	23178747	A	G	0.081262	0.0128558	0.0180609	0.476585	0.32186
1	S1_23109581	23109581	A	G	0.285214	-0.0088577	0.0124448	0.476615	0.321832
4	S4_24522152	24522152	A	G	0.3413	-0.00879132	0.0123517	0.476621	0.321827
8	S8_30954063	30954063	A	G	0.0809433	0.0151322	0.021261	0.476629	0.32182
15	S15_6307717	6307717	G	A	0.442957	-0.00798699	0.0112219	0.476631	0.321818
7	S7_8818741	8818741	A	G	0.298598	0.00846383	0.0118922	0.476643	0.321807
1	S1_2656924	2656924	G	A	0.262269	0.00807444	0.0113457	0.476665	0.321787
1	S1_2656927	2656927	G	A	0.262269	0.00807444	0.0113457	0.476665	0.321787
5	S5_6271491	6271491	A	G	0.436584	-0.00809724	0.0113778	0.476669	0.321783
6	S6_26780964	26780964	A	G	0.451243	-0.00870735	0.0122366	0.476722	0.321735
10	S10_8837717	8837717	A	G	0.0582418	-0.0213749	0.0300391	0.476731	0.321727
3	S3_27170763	27170763	A	G	0.209688	-0.00932072	0.0130992	0.476743	0.321716
2	S2_13585968	13585968	A	G	0.223709	0.00918421	0.0129092	0.476806	0.321658
9	S9_8271598	8271598	A	G	0.130019	-0.0118707	0.0166858	0.476823	0.321643
17	S17_16562983	16562983	A	G	0.164117	0.00969954	0.0136342	0.476829	0.321637
8	S8_27179940	27179940	A	G	0.147865	-0.0109546	0.0153985	0.476833	0.321634
9	S9_27928399	27928399	A	G	0.311026	-0.00841169	0.0118241	0.476835	0.321632
16	S16_26520075	26520075	A	G	0.184831	0.00996156	0.0140029	0.476841	0.321626
1	S1_27532349	27532349	A	G	0.43276	-0.00790083	0.0111066	0.476861	0.321608
13	S13_4161555	4161555	A	G	0.239011	-0.0125927	0.0177034	0.47689	0.321582
2	S2_7037481	7037481	A	G	0.0620879	0.0206878	0.0290843	0.476895	0.321577
2	S2_14259865	14259865	A	G	0.239006	0.00934481	0.0131384	0.476922	0.321553
17	S17_3965894	3965894	G	A	0.326004	-0.00772198	0.0108569	0.476928	0.321547
15	S15_4839462	4839462	A	G	0.26673	-0.00940478	0.0132247	0.476988	0.321493
17	S17_25618383	25618383	A	G	0.150733	0.0113181	0.0159151	0.476988	0.321493
2	S2_1959144	1959144	G	A	0.281071	0.00840877	0.0118242	0.476992	0.321489
2	S2_1959147	1959147	G	A	0.281071	0.00840877	0.0118242	0.476992	0.321489
13	S13_25958536	25958536	A	G	0.13022	-0.016399	0.0230599	0.476993	0.321488
9	S9_22829534	22829534	A	G	0.330784	-0.00838488	0.0117907	0.476995	0.321486
11	S11_22044067	22044067	A	G	0.288719	0.00847516	0.0119179	0.477003	0.321479
2	S2_14301019	14301019	A	G	0.298279	0.00909099	0.0127839	0.477005	0.321477
12	S12_7591956	7591956	G	A	0.478649	-0.00874033	0.0122909	0.477008	0.321474
2	S2_31235381	31235381	G	A	0.344168	-0.00739289	0.0103962	0.477014	0.321469
3	S3_23675853	23675853	G	A	0.10102	-0.0138893	0.0195318	0.477014	0.321469
14	S14_6085031	6085031	A	G	0.113736	-0.0164741	0.0231667	0.477015	0.321468
13	S13_27639611	27639611	A	G	0.262269	0.00985054	0.0138525	0.477019	0.321464
5	S5_5938412	5938412	A	G	0.103888	-0.0127963	0.0179952	0.477024	0.32146
9	S9_22932887	22932887	A	G	0.0630975	0.0166582	0.0234263	0.477029	0.321455
9	S9_4845640	4845640	A	G	0.0541746	0.0164539	0.0231391	0.477032	0.321452
6	S6_21277761	21277761	A	G	0.0621415	-0.0152975	0.0215131	0.477036	0.321449
6	S6_9201001	9201001	G	A	0.358509	0.00640509	0.00900816	0.477065	0.321422
5	S5_10178446	10178446	A	G	0.248247	-0.00939841	0.0132193	0.477108	0.321383
4	S4_26339631	26339631	A	G	0.166029	0.0100207	0.0140956	0.477139	0.321355
13	S13_4400063	4400063	A	G	0.356593	0.0114252	0.0160712	0.477139	0.321355
17	S17_21296837	21296837	A	G	0.173996	-0.0105238	0.0148037	0.47715	0.321345
1	S1_31185619	31185619	A	G	0.251434	-0.00941525	0.0132445	0.477157	0.321339
1	S1_25026255	25026255	A	G	0.287763	-0.00894607	0.0125856	0.477196	0.321303
15	S15_15384118	15384118	A	G	0.408222	0.00706993	0.0099462	0.477198	0.321301
17	S17_23851295	23851295	A	G	0.227852	0.0095746	0.013471	0.477234	0.321269
16	S16_28002336	28002336	A	G	0.230402	-0.00899034	0.0126502	0.477278	0.321229
16	S16_28002337	28002337	A	G	0.230402	-0.00899034	0.0126502	0.477278	0.321229
16	S16_28002345	28002345	A	G	0.230402	-0.00899034	0.0126502	0.477278	0.321229
2	S2_3142760	3142760	A	G	0.371893	-0.00854874	0.0120289	0.477279	0.321228
2	S2_2021412	2021412	A	G	0.0571429	0.0209873	0.0295317	0.477289	0.321219
6	S6_8683867	8683867	G	A	0.460803	-0.00691627	0.00973217	0.477294	0.321214
14	S14_19179243	19179243	A	G	0.250478	0.00867203	0.012203	0.477303	0.321206
12	S12_1521027	1521027	A	G	0.119822	0.0124004	0.0174496	0.477306	0.321203
16	S16_21471431	21471431	A	G	0.354047	0.008071	0.0113575	0.477312	0.321198
6	S6_13182854	13182854	A	G	0.292224	0.00723511	0.0101814	0.47732	0.32119
4	S4_10498702	10498702	A	G	0.15137	0.0112767	0.0158693	0.47733	0.321181
1	S1_26506580	26506580	G	A	0.398662	-0.00710041	0.00999231	0.47734	0.321172
1	S1_4271864	4271864	G	A	0.136393	-0.0119483	0.016815	0.477347	0.321166
17	S17_22102102	22102102	G	A	0.369981	0.00682773	0.00960886	0.477353	0.32116
9	S9_23477767	23477767	A	G	0.102932	-0.0126988	0.0178714	0.477354	0.321159
18	S18_5074865	5074865	A	G	0.11536	-0.0123956	0.0174447	0.477355	0.321159
15	S15_7448905	7448905	A	G	0.380497	0.00822623	0.0115775	0.477372	0.321143
6	S6_27321083	27321083	G	A	0.172721	0.0103538	0.0145719	0.477376	0.321139
1	S1_20399434	20399434	A	G	0.188974	-0.0100663	0.0141681	0.477397	0.32112
1	S1_20399452	20399452	A	G	0.188974	-0.0100663	0.0141681	0.477397	0.32112
6	S6_5876459	5876459	A	G	0.0863607	0.014472	0.0203691	0.477402	0.321116
15	S15_9450980	9450980	A	G	0.465902	-0.00760724	0.0107072	0.477408	0.32111
7	S7_3375757	3375757	A	G	0.0681963	-0.0169155	0.0238094	0.477422	0.321098
2	S2_9154279	9154279	A	G	0.208413	0.00998466	0.0140556	0.477476	0.321048
15	S15_4908490	4908490	A	G	0.438177	0.00778239	0.0109554	0.477476	0.321048
1	S1_20772945	20772945	A	G	0.142129	0.0116688	0.0164265	0.477479	0.321046
17	S17_21103242	21103242	A	G	0.28617	0.00853274	0.0120122	0.477495	0.321031
10	S10_24244333	24244333	A	G	0.247291	-0.00920758	0.0129625	0.477502	0.321025
3	S3_2239818	2239818	A	G	0.11044	0.016532	0.0232742	0.47751	0.321018
1	S1_25020152	25020152	A	G	0.284576	-0.00795783	0.0112036	0.477523	0.321006
1	S1_25020158	25020158	A	G	0.284576	-0.00795783	0.0112036	0.477523	0.321006
16	S16_6663746	6663746	A	G	0.153601	-0.0105178	0.014808	0.477532	0.320998
6	S6_3807379	3807379	A	G	0.179095	0.00949699	0.0133709	0.477535	0.320995
6	S6_1090291	1090291	A	G	0.0544933	-0.017298	0.0243542	0.477538	0.320992
10	S10_14565952	14565952	A	G	0.102932	0.0131744	0.0185491	0.477551	0.32098
8	S8_2428191	2428191	A	G	0.0500319	-0.0184747	0.0260126	0.477568	0.320965
9	S9_26866150	26866150	A	G	0.245061	-0.00873585	0.0123005	0.47758	0.320954
4	S4_18232695	18232695	A	G	0.239006	-0.00854664	0.0120341	0.477581	0.320953
3	S3_376583	376583	A	G	0.0599393	-0.0243337	0.0342645	0.477598	0.320938
15	S15_6055800	6055800	A	G	0.120459	0.0111416	0.0156887	0.477599	0.320937
9	S9_23373330	23373330	G	A	0.297004	0.00853027	0.0120117	0.477602	0.320934
11	S11_1137828	1137828	A	G	0.0710644	-0.0149829	0.0210982	0.477612	0.320925
15	S15_6336197	6336197	A	G	0.389101	-0.0086488	0.012179	0.477616	0.320921
9	S9_1964715	1964715	G	A	0.386871	0.00748201	0.0105366	0.477643	0.320897
5	S5_9510391	9510391	G	A	0.323454	-0.00737026	0.0103793	0.477647	0.320893
6	S6_21602134	21602134	A	G	0.311663	0.00868755	0.0122348	0.47766	0.320881
14	S14_10879843	10879843	A	G	0.0522626	-0.0179156	0.0252316	0.477674	0.320868
18	S18_7250351	7250351	A	G	0.275972	-0.00725473	0.0102174	0.477683	0.32086
6	S6_15299654	15299654	A	G	0.223709	0.00916915	0.0129139	0.47769	0.320854
16	S16_27489594	27489594	A	G	0.095921	0.0109592	0.0154361	0.47772	0.320827
5	S5_1819128	1819128	A	G	0.462715	-0.00881217	0.012413	0.477756	0.320794
4	S4_2796314	2796314	A	G	0.112811	0.0126597	0.0178332	0.47777	0.320781
9	S9_16942472	16942472	A	G	0.160612	0.0109172	0.0153789	0.477779	0.320773
1	S1_25926456	25926456	A	G	0.0611855	-0.0167235	0.0235586	0.477785	0.320767
3	S3_22096166	22096166	A	G	0.341938	-0.00851762	0.012	0.477826	0.32073
9	S9_27219636	27219636	G	A	0.31485	0.00770073	0.0108491	0.477828	0.320728
5	S5_27076740	27076740	G	A	0.342256	-0.00807858	0.011382	0.477849	0.320709
18	S18_501894	501894	A	G	0.113448	-0.0125543	0.0176881	0.477853	0.320706
15	S15_9656919	9656919	A	G	0.219248	-0.00968896	0.0136512	0.477859	0.3207
6	S6_6139548	6139548	A	G	0.35819	0.00812029	0.0114411	0.47786	0.320699
3	S3_7135826	7135826	A	G	0.385596	0.00818048	0.0115263	0.477876	0.320685
3	S3_26509119	26509119	A	G	0.0802198	-0.018096	0.0254976	0.47788	0.320681
4	S4_27481309	27481309	A	G	0.365519	0.00827197	0.0116559	0.477903	0.32066
10	S10_1365037	1365037	A	G	0.413639	-0.00680275	0.00958582	0.47791	0.320654
17	S17_14949677	14949677	G	A	0.270554	-0.00859536	0.0121124	0.477931	0.320635
6	S6_16622112	16622112	A	G	0.360989	-0.0107387	0.015133	0.477939	0.320628
11	S11_17135157	17135157	G	A	0.0662843	0.014175	0.0199757	0.477942	0.320625
11	S11_17135166	17135166	G	A	0.0662843	0.014175	0.0199757	0.477942	0.320625
11	S11_17135207	17135207	G	A	0.0662843	0.014175	0.0199757	0.477942	0.320625
7	S7_10896352	10896352	A	G	0.052352	-0.0251989	0.0355112	0.477948	0.320619
10	S10_1056656	1056656	A	G	0.34385	0.00700082	0.00986579	0.477949	0.320618
12	S12_24340626	24340626	A	G	0.105163	-0.0123461	0.0173987	0.477952	0.320616
1	S1_33066958	33066958	A	G	0.0879541	0.0146142	0.0205953	0.477958	0.32061
16	S16_25842536	25842536	A	G	0.302741	-0.00880689	0.0124119	0.477981	0.320589
3	S3_27304583	27304583	A	G	0.16348	-0.0108802	0.0153343	0.477993	0.320578
12	S12_1077179	1077179	A	G	0.107712	0.0133005	0.0187454	0.477996	0.320576
7	S7_24175085	24175085	A	G	0.0541746	-0.0159883	0.0225337	0.477998	0.320574
9	S9_24857708	24857708	G	A	0.322817	-0.00794116	0.0111925	0.478008	0.320565
9	S9_24857723	24857723	G	A	0.322817	-0.00794116	0.0111925	0.478008	0.320565
14	S14_6629231	6629231	A	G	0.280752	0.00851583	0.0120032	0.478035	0.32054
6	S6_21732860	21732860	A	G	0.235182	-0.00966569	0.0136242	0.478046	0.32053
17	S17_5126745	5126745	A	G	0.341938	0.0070683	0.00996316	0.478049	0.320528
3	S3_10247552	10247552	A	G	0.191205	0.00915302	0.0129022	0.478065	0.320513
15	S15_9373384	9373384	A	G	0.0885915	0.0132615	0.0186938	0.478072	0.320507
3	S3_3646175	3646175	A	G	0.400574	-0.00798237	0.0112532	0.478111	0.320471
5	S5_2324561	2324561	G	A	0.275972	-0.00945277	0.0133265	0.478126	0.320458
11	S11_3301692	3301692	A	G	0.382728	0.00820828	0.011575	0.478239	0.320355
1	S1_32281066	32281066	A	G	0.46877	-0.0083033	0.0117091	0.478244	0.32035
9	S9_5152990	5152990	G	A	0.430848	0.00687365	0.00969333	0.478256	0.32034
5	S5_7960856	7960856	G	A	0.465902	0.00704498	0.00993543	0.478277	0.320321
3	S3_16181837	16181837	A	G	0.153601	-0.0110035	0.0155193	0.478313	0.320288
1	S1_21015294	21015294	A	G	0.333652	0.00839104	0.0118349	0.478321	0.320281
15	S15_7094836	7094836	G	A	0.24028	-0.0100376	0.0141586	0.478362	0.320243
1	S1_20260640	20260640	A	G	0.295092	-0.00864196	0.0121904	0.478377	0.32023
5	S5_939189	939189	A	G	0.35989	-0.0106135	0.014972	0.478393	0.320215
15	S15_19316911	19316911	G	A	0.492033	0.00823477	0.0116165	0.478395	0.320213
14	S14_3857105	3857105	A	G	0.0815806	0.014368	0.0202698	0.478425	0.320186
14	S14_3857106	3857106	A	G	0.0815806	0.014368	0.0202698	0.478425	0.320186
4	S4_9008926	9008926	G	A	0.479286	-0.00728667	0.0102799	0.478432	0.32018
6	S6_19966978	19966978	A	G	0.324729	0.00835632	0.011789	0.478436	0.320176
12	S12_794332	794332	A	G	0.0869981	-0.0137595	0.0194118	0.478436	0.320176
16	S16_23437580	23437580	A	G	0.224028	0.00979696	0.0138217	0.478443	0.32017
9	S9_23937773	23937773	A	G	0.460484	-0.0075205	0.0106103	0.478452	0.320162
10	S10_21062580	21062580	A	G	0.0592734	0.0140712	0.0198531	0.478468	0.320147
11	S11_2175187	2175187	A	G	0.233588	0.00853035	0.0120355	0.478469	0.320146
11	S11_2149019	2149019	G	A	0.39898	-0.00817555	0.011535	0.478474	0.320142
1	S1_11470803	11470803	G	A	0.406947	-0.0078903	0.0111327	0.478479	0.320137
1	S1_11470805	11470805	G	A	0.406947	-0.0078903	0.0111327	0.478479	0.320137
8	S8_33059681	33059681	A	G	0.100549	0.0167056	0.0235707	0.478482	0.320134
1	S1_6892934	6892934	G	A	0.102932	-0.0136593	0.0192726	0.478486	0.320131
8	S8_27914892	27914892	A	G	0.0519439	-0.0161737	0.0228208	0.478496	0.320122
12	S12_4450445	4450445	A	G	0.156788	-0.010748	0.0151661	0.478516	0.320104
14	S14_7385825	7385825	A	G	0.390376	-0.00765866	0.010807	0.478527	0.320094
1	S1_7491406	7491406	A	G	0.0799873	-0.0155048	0.0218788	0.47853	0.320091
14	S14_12098734	12098734	A	G	0.142129	-0.0109563	0.0154606	0.478534	0.320087
12	S12_20888496	20888496	A	G	0.294455	0.00899296	0.012691	0.478567	0.320057
3	S3_15556149	15556149	A	G	0.429892	0.00826675	0.0116663	0.47857	0.320055
2	S2_5190655	5190655	A	G	0.185787	0.0100654	0.0142049	0.478581	0.320045
15	S15_6798792	6798792	A	G	0.297323	-0.00880975	0.012433	0.478588	0.320038
4	S4_25355523	25355523	A	G	0.146272	0.0103091	0.0145495	0.478604	0.320024
4	S4_25355524	25355524	A	G	0.146272	0.0103091	0.0145495	0.478604	0.320024
5	S5_7933050	7933050	A	G	0.188337	0.00969654	0.0136851	0.478605	0.320023
5	S5_6129938	6129938	A	G	0.0806246	0.0144794	0.0204354	0.478606	0.320022
17	S17_17029925	17029925	A	G	0.223626	0.0112971	0.0159452	0.478636	0.319995
18	S18_2743627	2743627	A	G	0.446781	-0.00776001	0.010953	0.478646	0.319986
2	S2_18772777	18772777	G	A	0.0873168	0.0141565	0.0199816	0.478649	0.319983
14	S14_17677075	17677075	A	G	0.32441	0.00732222	0.0103351	0.478649	0.319983
6	S6_17240275	17240275	A	G	0.354366	0.00833186	0.0117604	0.478653	0.319979
7	S7_23646942	23646942	A	G	0.45443	-0.00730581	0.0103123	0.478662	0.319971
1	S1_29780710	29780710	G	A	0.163799	0.010521	0.0148512	0.478678	0.319957
12	S12_727011	727011	A	G	0.0860421	-0.0138203	0.019509	0.478694	0.319942
3	S3_22428350	22428350	G	A	0.101338	-0.0125622	0.0177332	0.478699	0.319937
3	S3_22428374	22428374	G	A	0.101338	-0.0125622	0.0177332	0.478699	0.319937
16	S16_2196047	2196047	A	G	0.259401	-0.00865339	0.0122155	0.478699	0.319937
3	S3_27403873	27403873	G	A	0.429254	0.00797428	0.0112569	0.478704	0.319933
6	S6_24264111	24264111	A	G	0.234863	0.00923215	0.0130334	0.478732	0.319908
18	S18_19887068	19887068	A	G	0.189611	0.0104036	0.0146874	0.478735	0.319905
13	S13_1347532	1347532	A	G	0.0994264	0.0136328	0.0192466	0.478744	0.319897
15	S15_22090743	22090743	A	G	0.199809	-0.00827164	0.0116779	0.478749	0.319892
11	S11_6461683	6461683	A	G	0.472275	-0.0082513	0.0116493	0.478753	0.319888
16	S16_3636401	3636401	A	G	0.0934066	0.0181437	0.0256156	0.478754	0.319888
4	S4_9012161	9012161	A	G	0.200765	0.00836061	0.0118038	0.47876	0.319882
12	S12_28877312	28877312	A	G	0.169853	-0.0108985	0.0153869	0.478762	0.31988
6	S6_27817221	27817221	A	G	0.129063	0.0123472	0.0174336	0.478793	0.319852
5	S5_11498934	11498934	A	G	0.348311	0.00817827	0.0115478	0.478814	0.319833
9	S9_1534393	1534393	A	G	0.403442	-0.00759379	0.0107225	0.478814	0.319833
14	S14_12631786	12631786	G	A	0.263225	-0.00877401	0.0123892	0.478821	0.319827
3	S3_6914873	6914873	A	G	0.245061	-0.00858723	0.0121255	0.478824	0.319824
16	S16_18102625	18102625	G	A	0.32696	-0.00781476	0.0110351	0.478837	0.319812
16	S16_18102626	18102626	G	A	0.32696	-0.00781476	0.0110351	0.478837	0.319812
16	S16_18102638	18102638	G	A	0.32696	-0.00781476	0.0110351	0.478837	0.319812
16	S16_18102646	18102646	G	A	0.32696	-0.00781476	0.0110351	0.478837	0.319812
7	S7_287375	287375	A	G	0.0956023	0.0117697	0.01662	0.478843	0.319807
10	S10_3327294	3327294	A	G	0.452518	0.00799602	0.0112914	0.47885	0.319801
5	S5_4997214	4997214	A	G	0.0583174	0.0181849	0.0256794	0.478852	0.319799
12	S12_15962257	15962257	A	G	0.280115	0.00927154	0.0130931	0.478868	0.319784
10	S10_23084953	23084953	A	G	0.211281	0.00929416	0.0131251	0.478871	0.319781
9	S9_24518195	24518195	A	G	0.0975143	0.0136196	0.019234	0.478883	0.319771
18	S18_870203	870203	A	G	0.100064	-0.0133137	0.018802	0.478884	0.31977
2	S2_10108375	10108375	G	A	0.37508	0.00749558	0.0105856	0.478886	0.319768
2	S2_10108383	10108383	G	A	0.37508	0.00749558	0.0105856	0.478886	0.319768
2	S2_7023855	7023855	A	G	0.081262	0.0142441	0.0201163	0.478893	0.319762
15	S15_7159769	7159769	A	G	0.190249	-0.0104116	0.0147045	0.478912	0.319744
13	S13_22880200	22880200	G	A	0.159337	-0.0106689	0.0150689	0.478939	0.31972
1	S1_28516528	28516528	A	G	0.106437	-0.0132375	0.0186968	0.478941	0.319718
9	S9_3103390	3103390	A	G	0.265456	-0.00910645	0.0128623	0.478948	0.319712
5	S5_27437080	27437080	A	G	0.254939	-0.00909475	0.0128459	0.478954	0.319706
6	S6_19180827	19180827	A	G	0.148502	0.0108543	0.0153324	0.478989	0.319674
6	S6_18759921	18759921	A	G	0.241236	0.00933658	0.0131889	0.479001	0.319664
6	S6_18759938	18759938	A	G	0.241236	0.00933658	0.0131889	0.479001	0.319664
16	S16_671204	671204	G	A	0.166348	-0.00893845	0.0126281	0.479057	0.319613
2	S2_3251379	3251379	A	G	0.104396	-0.0164388	0.0232252	0.479069	0.319602
12	S12_2501002	2501002	A	G	0.28362	-0.00741539	0.0104769	0.479077	0.319595
6	S6_18128717	18128717	A	G	0.369025	0.00787392	0.0111252	0.479099	0.319575
6	S6_25523137	25523137	A	G	0.142766	-0.0113634	0.0160563	0.479119	0.319557
4	S4_25424695	25424695	G	A	0.270554	0.00887639	0.012543	0.479145	0.319533
5	S5_23718249	23718249	G	A	0.448693	-0.00837464	0.0118341	0.47915	0.319529
5	S5_15301356	15301356	A	G	0.0669216	-0.0161585	0.0228335	0.479152	0.319527
7	S7_2130757	2130757	G	A	0.296686	-0.00845903	0.0119541	0.479179	0.319502
15	S15_14653969	14653969	A	G	0.105481	0.0126311	0.0178501	0.47918	0.319501
18	S18_5955023	5955023	A	G	0.155194	0.0107293	0.0151625	0.47918	0.319501
9	S9_25370527	25370527	G	A	0.431485	0.00695889	0.00983478	0.479206	0.319478
2	S2_5979968	5979968	G	A	0.278521	-0.00861831	0.0121804	0.479222	0.319463
4	S4_24347877	24347877	A	G	0.223626	0.0118087	0.0166899	0.479233	0.319453
3	S3_5666237	5666237	G	A	0.421925	0.00715327	0.0101102	0.479238	0.319449
10	S10_25533819	25533819	A	G	0.0509879	0.017341	0.02451	0.479251	0.319437
4	S4_17871542	17871542	G	A	0.298279	0.00838033	0.0118449	0.479253	0.319435
2	S2_26172117	26172117	A	G	0.22033	0.00998407	0.0141117	0.479255	0.319433
6	S6_1403456	1403456	G	A	0.0736138	-0.0124394	0.0175823	0.479258	0.319431
15	S15_8255900	8255900	A	G	0.097833	-0.0140174	0.0198133	0.479273	0.319417
10	S10_21740242	21740242	A	G	0.385915	0.00829621	0.0117266	0.479277	0.319413
15	S15_6570345	6570345	A	G	0.392607	-0.00674516	0.00953426	0.479277	0.319413
6	S6_8695135	8695135	A	G	0.0725275	-0.0192283	0.02718	0.47929	0.319402
13	S13_24523702	24523702	A	G	0.085086	0.0143409	0.0202717	0.479296	0.319396
1	S1_33015532	33015532	A	G	0.24761	-0.00907012	0.0128214	0.479305	0.319388
7	S7_24116628	24116628	A	G	0.30051	-0.00864423	0.0122194	0.479307	0.319386
16	S16_24183174	24183174	A	G	0.170172	0.0105343	0.0148919	0.479327	0.319368
11	S11_5301551	5301551	G	A	0.179414	0.0108689	0.0153653	0.479337	0.319359
4	S4_13268833	13268833	G	A	0.325366	-0.0075178	0.0106283	0.479357	0.319341
9	S9_25146781	25146781	A	G	0.243467	-0.00885065	0.0125131	0.479374	0.319326
2	S2_23225490	23225490	A	G	0.460803	-0.00658631	0.00931182	0.479376	0.319324
16	S16_26222893	26222893	A	G	0.230083	0.00944278	0.0133505	0.479383	0.319317
11	S11_8383521	8383521	A	G	0.359146	-0.00829834	0.0117326	0.479386	0.319315
6	S6_8288100	8288100	A	G	0.487572	-0.00806071	0.0113968	0.479392	0.319309
7	S7_2324007	2324007	A	G	0.422243	-0.00764834	0.0108146	0.479426	0.319278
6	S6_20354958	20354958	G	A	0.427661	0.0078687	0.0111272	0.479468	0.31924
9	S9_27733147	27733147	A	G	0.385596	0.00811853	0.0114809	0.479485	0.319225
11	S11_23242522	23242522	A	G	0.260994	0.00849083	0.0120075	0.479487	0.319223
7	S7_4397669	4397669	A	G	0.20204	0.00925032	0.0130823	0.479511	0.319201
13	S13_14994835	14994835	A	G	0.473626	-0.00971463	0.0137395	0.47953	0.319184
10	S10_3991672	3991672	A	G	0.166348	-0.0109758	0.0155241	0.479555	0.319162
11	S11_17016880	17016880	A	G	0.125558	-0.0118727	0.016793	0.479566	0.319152
2	S2_31108584	31108584	G	A	0.282664	-0.00940371	0.0133011	0.479576	0.319143
4	S4_16628208	16628208	A	G	0.164117	-0.0104698	0.0148093	0.47958	0.319139
2	S2_31551369	31551369	A	G	0.279796	-0.00799855	0.0113139	0.479585	0.319134
15	S15_4743464	4743464	A	G	0.26673	-0.00938283	0.013272	0.47959	0.31913
14	S14_4394964	4394964	A	G	0.179732	0.0113925	0.0161151	0.479599	0.319122
5	S5_27566657	27566657	A	G	0.133843	0.0120525	0.0170498	0.479628	0.319095
13	S13_16227050	16227050	A	G	0.0768005	-0.0141257	0.0199825	0.479628	0.319095
18	S18_2763396	2763396	A	G	0.0626374	0.021372	0.0302338	0.479635	0.319089
9	S9_24857724	24857724	G	A	0.323773	-0.00791641	0.0111996	0.479662	0.319065
11	S11_9906122	9906122	G	A	0.0571429	0.0213571	0.0302156	0.479676	0.319052
12	S12_25578949	25578949	A	G	0.352135	-0.0078917	0.011165	0.479677	0.319051
7	S7_24106921	24106921	A	G	0.23072	-0.00933741	0.0132109	0.479693	0.319037
3	S3_8570204	8570204	G	A	0.282983	0.00852539	0.012062	0.479694	0.319036
9	S9_26082547	26082547	A	G	0.127151	0.0115521	0.0163445	0.479698	0.319032
17	S17_17321335	17321335	A	G	0.371574	0.00775347	0.01097	0.479699	0.319031
17	S17_17321338	17321338	A	G	0.371574	0.00775347	0.01097	0.479699	0.319031
17	S17_17321342	17321342	A	G	0.371574	0.00775347	0.01097	0.479699	0.319031
1	S1_1621683	1621683	A	G	0.342894	-0.00823367	0.0116495	0.479702	0.319028
3	S3_5178482	5178482	G	A	0.214286	0.012644	0.0178896	0.479703	0.319028
2	S2_32363469	32363469	A	G	0.267368	0.0091632	0.0129649	0.479709	0.319022
18	S18_1501339	1501339	A	G	0.0681963	-0.0148507	0.0210125	0.479719	0.319013
12	S12_15688396	15688396	A	G	0.0720204	0.0139424	0.019728	0.479734	0.319
16	S16_26141085	26141085	A	G	0.21638	0.00962631	0.0136212	0.479744	0.31899
6	S6_15319907	15319907	A	G	0.140854	0.00938567	0.0132814	0.479766	0.318971
10	S10_18798062	18798062	A	G	0.384321	-0.00784201	0.0110971	0.47977	0.318967
5	S5_15110233	15110233	A	G	0.221479	-0.00863503	0.0122198	0.479788	0.318951
6	S6_13601195	13601195	A	G	0.231358	0.00916706	0.0129729	0.479796	0.318943
10	S10_20367902	20367902	A	G	0.0914595	-0.0135846	0.0192249	0.479805	0.318935
14	S14_4142485	4142485	A	G	0.0717017	-0.0150055	0.021237	0.479832	0.318911
15	S15_7659426	7659426	A	G	0.312301	0.00823947	0.0116614	0.479839	0.318904
12	S12_21756127	21756127	A	G	0.0806246	0.0131724	0.0186431	0.479841	0.318903
17	S17_21154489	21154489	A	G	0.250797	-0.00847034	0.0119886	0.479858	0.318887
16	S16_28563394	28563394	A	G	0.220841	-0.00819223	0.0115959	0.479893	0.318856
8	S8_27521122	27521122	A	G	0.333333	0.00782994	0.0110836	0.47991	0.31884
16	S16_528224	528224	A	G	0.415233	-0.00664804	0.00941068	0.479917	0.318834
18	S18_2710304	2710304	A	G	0.0560867	0.0170068	0.0240748	0.47993	0.318822
18	S18_4014316	4014316	A	G	0.1587	-0.0104891	0.0148486	0.479934	0.318818
9	S9_5347358	5347358	A	G	0.15392	0.0106153	0.0150276	0.479949	0.318805
12	S12_6225585	6225585	G	A	0.496495	0.00684561	0.00969111	0.479952	0.318802
4	S4_15186953	15186953	A	G	0.455495	0.00872722	0.0123553	0.479968	0.318788
14	S14_6151648	6151648	A	G	0.17304	0.0104359	0.0147744	0.47997	0.318786
17	S17_14446569	14446569	G	A	0.355641	0.00718296	0.0101693	0.479979	0.318778
17	S17_14446573	14446573	G	A	0.355641	0.00718296	0.0101693	0.479979	0.318778
17	S17_14446601	14446601	G	A	0.355641	0.00718296	0.0101693	0.479979	0.318778
6	S6_23298244	23298244	A	G	0.0571429	0.0207617	0.0293938	0.479984	0.318773
6	S6_23298275	23298275	A	G	0.0571429	0.0207617	0.0293938	0.479984	0.318773
6	S6_23298280	23298280	A	G	0.0571429	0.0207617	0.0293938	0.479984	0.318773
11	S11_4097346	4097346	A	G	0.100701	0.0123691	0.0175125	0.480003	0.318756
11	S11_4097370	4097370	A	G	0.100701	0.0123691	0.0175125	0.480003	0.318756
9	S9_27797600	27797600	A	G	0.119822	0.0126014	0.0178416	0.480009	0.318751
5	S5_569828	569828	A	G	0.0519439	-0.0133968	0.0189681	0.480012	0.318748
5	S5_569832	569832	A	G	0.0519439	-0.0133968	0.0189681	0.480012	0.318748
5	S5_569833	569833	A	G	0.0519439	-0.0133968	0.0189681	0.480012	0.318748
5	S5_569834	569834	A	G	0.0519439	-0.0133968	0.0189681	0.480012	0.318748
5	S5_569837	569837	A	G	0.0519439	-0.0133968	0.0189681	0.480012	0.318748
5	S5_569838	569838	A	G	0.0519439	-0.0133968	0.0189681	0.480012	0.318748
2	S2_6624099	6624099	A	G	0.191523	0.0132568	0.01877	0.480017	0.318743
2	S2_6624100	6624100	A	G	0.191523	0.0132568	0.01877	0.480017	0.318743
2	S2_6624102	6624102	A	G	0.191523	0.0132568	0.01877	0.480017	0.318743
2	S2_6624105	6624105	A	G	0.191523	0.0132568	0.01877	0.480017	0.318743
2	S2_6624107	6624107	A	G	0.191523	0.0132568	0.01877	0.480017	0.318743
2	S2_6624110	6624110	A	G	0.191523	0.0132568	0.01877	0.480017	0.318743
2	S2_6624111	6624111	A	G	0.191523	0.0132568	0.01877	0.480017	0.318743
1	S1_31199513	31199513	A	G	0.251753	-0.00942352	0.0133433	0.480042	0.318721
11	S11_6118452	6118452	A	G	0.373486	0.00766054	0.0108472	0.48005	0.318714
6	S6_17602273	17602273	A	G	0.216699	0.00959582	0.0135879	0.480063	0.318702
3	S3_27879153	27879153	G	A	0.361695	-0.00837098	0.0118552	0.480124	0.318647
10	S10_20743659	20743659	A	G	0.054812	0.0167753	0.0237583	0.480139	0.318633
4	S4_2110676	2110676	A	G	0.159656	-0.0106341	0.0150617	0.480168	0.318607
5	S5_5451318	5451318	G	A	0.0952836	-0.0136935	0.0193951	0.480171	0.318604
11	S11_27067332	27067332	A	G	0.210006	-0.00967732	0.0137069	0.480178	0.318598
2	S2_12845847	12845847	G	A	0.165392	0.0107662	0.01525	0.4802	0.318578
5	S5_11497795	11497795	A	G	0.0745698	0.0150114	0.0212645	0.480228	0.318553
7	S7_25246721	25246721	A	G	0.095921	0.0130746	0.0185216	0.480244	0.318538
14	S14_601554	601554	A	G	0.296686	0.00916347	0.0129817	0.480266	0.318518
1	S1_14114921	14114921	A	G	0.420879	0.00933813	0.0132302	0.4803	0.318487
11	S11_3562491	3562491	A	G	0.0917582	-0.0166427	0.0235799	0.480313	0.318476
1	S1_5286256	5286256	A	G	0.0997451	0.0133991	0.0189865	0.480363	0.31843
6	S6_18974901	18974901	A	G	0.302103	0.00867333	0.0122908	0.480387	0.318409
1	S1_8096510	8096510	A	G	0.239006	-0.00872555	0.0123652	0.480404	0.318393
10	S10_25786773	25786773	A	G	0.105163	0.0127338	0.0180458	0.480413	0.318385
16	S16_1085338	1085338	G	A	0.148502	0.0111194	0.0157585	0.48043	0.31837
11	S11_6655761	6655761	A	G	0.078022	-0.0189132	0.0268058	0.480459	0.318344
1	S1_16352844	16352844	A	G	0.154876	-0.00924984	0.0131106	0.480484	0.318321
1	S1_16352868	16352868	A	G	0.154876	-0.00924984	0.0131106	0.480484	0.318321
7	S7_24624326	24624326	A	G	0.213512	0.00951629	0.0134886	0.480496	0.31831
13	S13_23850963	23850963	G	A	0.386871	0.00743788	0.0105429	0.480508	0.318299
8	S8_1957110	1957110	A	G	0.0643722	0.0153813	0.0218033	0.480527	0.318282
17	S17_13686116	13686116	G	A	0.170809	0.00988844	0.0140172	0.480531	0.318279
3	S3_27535100	27535100	G	A	0.132569	-0.0114643	0.0162525	0.480569	0.318244
5	S5_18181509	18181509	A	G	0.379121	0.0102875	0.0145841	0.48057	0.318243
15	S15_7073284	7073284	G	A	0.241555	-0.00990452	0.0140421	0.480597	0.318219
1	S1_25309424	25309424	A	G	0.121415	-0.0101611	0.0144069	0.480629	0.31819
1	S1_34383988	34383988	A	G	0.0551307	0.0174538	0.0247469	0.480629	0.31819
15	S15_2433713	2433713	A	G	0.225275	0.0129162	0.0183137	0.480638	0.318182
18	S18_4053342	4053342	A	G	0.166985	0.0104734	0.0148503	0.480644	0.318176
8	S8_28377536	28377536	A	G	0.1587	0.0104838	0.0148654	0.480655	0.318167
1	S1_20567388	20567388	A	G	0.12492	0.0120371	0.017068	0.480658	0.318164
6	S6_13411364	13411364	A	G	0.0500319	0.0170192	0.0241329	0.480668	0.318155
5	S5_22900691	22900691	A	G	0.106119	-0.0131619	0.0186639	0.480682	0.318142
4	S4_9012121	9012121	G	A	0.462396	0.00658529	0.00933814	0.480683	0.318141
13	S13_27843147	27843147	A	G	0.271192	0.00936663	0.0132828	0.480705	0.318121
3	S3_27212477	27212477	A	G	0.480561	-0.00771858	0.0109467	0.480743	0.318087
15	S15_12441930	12441930	G	A	0.288082	-0.00851153	0.012072	0.480771	0.318062
4	S4_850188	850188	G	A	0.275972	0.0079369	0.011258	0.480811	0.318026
4	S4_8309750	8309750	A	G	0.3413	0.00784857	0.0111328	0.480812	0.318025
1	S1_4752813	4752813	A	G	0.415551	0.00807451	0.0114539	0.480835	0.318004
6	S6_19858176	19858176	A	G	0.380497	0.00960633	0.0136271	0.480846	0.317994
5	S5_22900060	22900060	A	G	0.114085	-0.0125913	0.0178618	0.480855	0.317986
3	S3_15718872	15718872	G	A	0.131868	-0.0128402	0.0182151	0.480858	0.317983
8	S8_32509901	32509901	A	G	0.16348	-0.0108708	0.0154219	0.480874	0.317969
11	S11_15302745	15302745	G	A	0.256214	-0.00835102	0.011848	0.480906	0.31794
13	S13_21586866	21586866	A	G	0.0653282	-0.0159936	0.0226922	0.48093	0.317918
10	S10_23668125	23668125	A	G	0.106437	-0.0104063	0.014765	0.480938	0.317911
15	S15_2955058	2955058	A	G	0.33652	-0.00773637	0.0109768	0.480938	0.317911
9	S9_25401839	25401839	A	G	0.317718	-0.00720509	0.0102231	0.480943	0.317906
14	S14_2163034	2163034	A	G	0.248566	-0.00898419	0.0127475	0.480948	0.317902
16	S16_27596178	27596178	G	A	0.367431	-0.00812098	0.0115234	0.480974	0.317878
18	S18_11742320	11742320	A	G	0.367582	0.0102153	0.0144957	0.480989	0.317865
1	S1_23153391	23153391	G	A	0.392288	0.00840708	0.0119301	0.481001	0.317854
3	S3_8346444	8346444	A	G	0.35819	0.00775216	0.0110012	0.481019	0.317838
8	S8_769039	769039	G	A	0.472275	0.00689068	0.00977872	0.481021	0.317836
15	S15_1149639	1149639	G	A	0.276928	0.00880504	0.0124956	0.481028	0.31783
11	S11_6169392	6169392	A	G	0.285851	0.00773564	0.0109795	0.481087	0.317776
11	S11_6169394	6169394	A	G	0.285851	0.00773564	0.0109795	0.481087	0.317776
11	S11_6169429	6169429	A	G	0.285851	0.00773564	0.0109795	0.481087	0.317776
11	S11_6169430	6169430	A	G	0.285851	0.00773564	0.0109795	0.481087	0.317776
10	S10_11746706	11746706	A	G	0.0984704	-0.0129962	0.018447	0.48111	0.317756
14	S14_8751683	8751683	A	G	0.127788	-0.0111663	0.0158497	0.481117	0.317749
11	S11_22739912	22739912	A	G	0.0637363	-0.0199468	0.0283134	0.481121	0.317746
11	S11_27050751	27050751	A	G	0.25717	-0.00921461	0.0130802	0.481138	0.31773
6	S6_2135994	2135994	A	G	0.334927	-0.00821834	0.0116661	0.481144	0.317725
6	S6_2135995	2135995	A	G	0.334927	-0.00821834	0.0116661	0.481144	0.317725
11	S11_2676344	2676344	G	A	0.292543	0.00909223	0.0129066	0.481144	0.317725
11	S11_2676365	2676365	G	A	0.292543	0.00909223	0.0129066	0.481144	0.317725
6	S6_12933825	12933825	A	G	0.225621	0.00927183	0.0131621	0.481163	0.317708
12	S12_2299839	2299839	A	G	0.0876354	0.0141752	0.0201244	0.481197	0.317677
12	S12_2299840	2299840	A	G	0.0876354	0.0141752	0.0201244	0.481197	0.317677
9	S9_24250897	24250897	A	G	0.0956023	0.0134452	0.0190889	0.481215	0.317661
15	S15_885876	885876	A	G	0.159018	0.0107412	0.0152501	0.481225	0.317652
4	S4_23305337	23305337	G	A	0.478011	-0.00751176	0.0106651	0.481228	0.317649
14	S14_1918442	1918442	A	G	0.397068	0.00832258	0.0118163	0.481229	0.317648
14	S14_1918448	1918448	A	G	0.397068	0.00832258	0.0118163	0.481229	0.317648
6	S6_21692128	21692128	G	A	0.410134	-0.00819403	0.0116343	0.481246	0.317633
15	S15_4385942	4385942	A	G	0.0602294	-0.0174248	0.0247408	0.481249	0.31763
2	S2_5319278	5319278	A	G	0.053856	-0.0179737	0.0255202	0.48125	0.317629
5	S5_3915004	3915004	A	G	0.279796	-0.00855608	0.0121487	0.481261	0.317619
5	S5_13286843	13286843	A	G	0.053856	-0.0154459	0.0219322	0.481273	0.317609
9	S9_27767321	27767321	A	G	0.428617	0.00723093	0.0102676	0.481277	0.317605
11	S11_18218690	18218690	A	G	0.0840659	0.017958	0.0255	0.481284	0.317599
4	S4_7545933	7545933	A	G	0.0799873	0.0154433	0.0219295	0.481294	0.31759
14	S14_13516589	13516589	A	G	0.0544933	-0.0161159	0.0228847	0.481296	0.317588
11	S11_26268217	26268217	A	G	0.0978756	-0.0191926	0.0272542	0.481304	0.317581
10	S10_20226943	20226943	A	G	0.267049	0.00885239	0.0125727	0.481373	0.317518
13	S13_21559296	21559296	A	G	0.0873168	-0.014271	0.0202691	0.481384	0.317508
18	S18_2515779	2515779	A	G	0.0634162	-0.0145553	0.0206749	0.481429	0.317468
6	S6_20484731	20484731	A	G	0.131294	-0.0103465	0.0146967	0.481431	0.317466
1	S1_20488000	20488000	A	G	0.100701	0.0118092	0.0167744	0.481433	0.317464
1	S1_22270234	22270234	A	G	0.305609	-0.00836494	0.011883	0.481471	0.31743
13	S13_24026167	24026167	G	A	0.0748885	0.0135663	0.0192726	0.481484	0.317418
16	S16_28333813	28333813	A	G	0.232314	-0.00875196	0.0124334	0.481489	0.317414
16	S16_28333831	28333831	A	G	0.232314	-0.00875196	0.0124334	0.481489	0.317414
2	S2_16751341	16751341	A	G	0.223072	-0.00903699	0.0128413	0.481594	0.317319
7	S7_14644959	14644959	A	G	0.0506692	-0.0169411	0.0240738	0.48161	0.317305
8	S8_28738233	28738233	A	G	0.0818993	-0.0143781	0.020432	0.481616	0.317299
9	S9_6171229	6171229	A	G	0.354047	0.00844442	0.0120007	0.481645	0.317273
18	S18_5989772	5989772	A	G	0.337476	0.0082794	0.0117665	0.481657	0.317262
18	S18_5989792	5989792	A	G	0.337476	0.0082794	0.0117665	0.481657	0.317262
8	S8_32111059	32111059	A	G	0.295092	-0.00853207	0.0121262	0.481677	0.317244
9	S9_27021436	27021436	G	A	0.279159	0.00881253	0.0125253	0.481694	0.317229
18	S18_8704372	8704372	A	G	0.226896	0.0084207	0.0119686	0.481704	0.31722
10	S10_23465729	23465729	G	A	0.0952836	0.0135154	0.0192106	0.481721	0.317204
3	S3_22096140	22096140	G	A	0.371256	-0.00842679	0.0119782	0.481738	0.317189
10	S10_1400215	1400215	A	G	0.0815806	-0.0131541	0.0186981	0.481745	0.317183
10	S10_1400217	1400217	A	G	0.0815806	-0.0131541	0.0186981	0.481745	0.317183
2	S2_24732283	24732283	A	G	0.234544	-0.00893404	0.0127	0.481765	0.317165
1	S1_30834138	30834138	G	A	0.296048	0.00921257	0.0130962	0.481772	0.317158
12	S12_7083161	7083161	A	G	0.0571429	-0.0227697	0.0323694	0.481785	0.317147
11	S11_21827285	21827285	A	G	0.0860421	-0.0139664	0.0198549	0.481791	0.317141
16	S16_468503	468503	A	G	0.118228	0.00978766	0.0139153	0.481822	0.317113
11	S11_4744887	4744887	A	G	0.165073	0.0106474	0.0151384	0.481845	0.317093
8	S8_16103938	16103938	A	G	0.413639	-0.00757293	0.0107672	0.481849	0.317089
14	S14_8950571	8950571	A	G	0.0615041	0.0174014	0.0247417	0.481853	0.317085
11	S11_6263545	6263545	A	G	0.0981517	0.0108343	0.0154044	0.481854	0.317085
10	S10_19694061	19694061	G	A	0.106119	-0.0120903	0.0171906	0.481864	0.317076
17	S17_22485169	22485169	A	G	0.263544	0.0088835	0.0126312	0.48187	0.31707
15	S15_2231748	2231748	A	G	0.461759	-0.00753159	0.0107092	0.481879	0.317062
4	S4_26379166	26379166	A	G	0.340663	-0.00852026	0.0121152	0.481887	0.317055
4	S4_26379178	26379178	A	G	0.340663	-0.00852026	0.0121152	0.481887	0.317055
3	S3_2098238	2098238	A	G	0.0752071	-0.0151336	0.0215192	0.481895	0.317048
4	S4_26502875	26502875	A	G	0.0516252	-0.0163469	0.0232445	0.481895	0.317048
12	S12_15555979	15555979	G	A	0.275972	0.00835467	0.0118803	0.481909	0.317035
8	S8_1641393	1641393	A	G	0.394837	-0.00891436	0.0126763	0.481911	0.317033
15	S15_10884464	10884464	A	G	0.369981	0.00871607	0.0123943	0.481912	0.317032
14	S14_6988084	6988084	A	G	0.333971	0.00802817	0.0114162	0.481915	0.31703
18	S18_12324664	12324664	G	A	0.44011	-0.00960738	0.0136619	0.481916	0.317029
11	S11_6591793	6591793	A	G	0.170809	0.0107272	0.0152545	0.481923	0.317022
1	S1_31920250	31920250	A	G	0.187062	0.00907635	0.0129077	0.481949	0.316999
18	S18_14460819	14460819	A	G	0.241209	0.0126671	0.0180142	0.481949	0.316999
2	S2_13922786	13922786	A	G	0.0806246	-0.0140218	0.0199424	0.481984	0.316967
2	S2_13922814	13922814	A	G	0.0806246	-0.0140218	0.0199424	0.481984	0.316967
8	S8_30634015	30634015	A	G	0.0793499	-0.0139331	0.0198167	0.481993	0.316959
14	S14_10182723	10182723	A	G	0.124602	-0.0116057	0.0165068	0.482001	0.316952
5	S5_23061051	23061051	A	G	0.362333	0.00820461	0.0116694	0.482003	0.31695
13	S13_25417306	25417306	A	G	0.471638	0.00783995	0.0111508	0.482003	0.31695
16	S16_18100722	18100722	G	A	0.329191	0.0079202	0.0112652	0.482013	0.316941
7	S7_19238862	19238862	G	A	0.207138	0.0094372	0.013423	0.482017	0.316938
16	S16_671276	671276	A	G	0.110899	-0.00991363	0.0141022	0.482066	0.316893
8	S8_5886967	5886967	A	G	0.246335	0.00933922	0.0132852	0.482069	0.316891
15	S15_1261162	1261162	A	G	0.390376	0.00806269	0.0114696	0.482079	0.316882
2	S2_11951583	11951583	A	G	0.220523	-0.0099986	0.0142246	0.482112	0.316852
2	S2_11951605	11951605	A	G	0.220523	-0.0099986	0.0142246	0.482112	0.316852
5	S5_10510440	10510440	A	G	0.223709	-0.0100745	0.0143325	0.482112	0.316852
14	S14_1412479	1412479	G	A	0.25239	-0.00912976	0.0129892	0.482135	0.316831
15	S15_18839241	18839241	A	G	0.47355	-0.00648205	0.0092223	0.482139	0.316828
15	S15_12839107	12839107	A	G	0.0586361	-0.0175515	0.0249719	0.482151	0.316817
15	S15_12839129	12839129	A	G	0.0586361	-0.0175515	0.0249719	0.482151	0.316817
7	S7_320192	320192	A	G	0.12492	-0.0100444	0.0142911	0.482152	0.316816
15	S15_13373614	13373614	G	A	0.442001	0.00810434	0.0115309	0.482157	0.316812
11	S11_8593517	8593517	A	G	0.0879541	0.010782	0.0153413	0.482175	0.316795
11	S11_8593525	8593525	A	G	0.0879541	0.010782	0.0153413	0.482175	0.316795
11	S11_8593532	8593532	A	G	0.0879541	0.010782	0.0153413	0.482175	0.316795
4	S4_26123973	26123973	A	G	0.244423	-0.00947047	0.0134752	0.482177	0.316794
4	S4_26123974	26123974	A	G	0.244423	-0.00947047	0.0134752	0.482177	0.316794
5	S5_23615988	23615988	A	G	0.305927	0.00861665	0.0122609	0.482195	0.316777
14	S14_3006417	3006417	G	A	0.413639	0.0082669	0.0117637	0.482213	0.316761
11	S11_7719943	7719943	A	G	0.361538	0.0105028	0.014946	0.482231	0.316745
18	S18_1759596	1759596	A	G	0.174634	-0.00986264	0.0140354	0.482245	0.316732
18	S18_1759603	1759603	A	G	0.174634	-0.00986264	0.0140354	0.482245	0.316732
18	S18_6368490	6368490	G	A	0.179414	-0.0100731	0.0143351	0.48225	0.316728
12	S12_3961161	3961161	G	A	0.476099	0.00823255	0.0117159	0.482256	0.316722
12	S12_29255398	29255398	A	G	0.167623	0.010236	0.0145672	0.482259	0.31672
12	S12_29255402	29255402	A	G	0.167623	0.010236	0.0145672	0.482259	0.31672
12	S12_29255403	29255403	A	G	0.167623	0.010236	0.0145672	0.482259	0.31672
6	S6_19170000	19170000	A	G	0.498088	-0.00780654	0.0111111	0.482312	0.316672
6	S6_19170013	19170013	A	G	0.498088	-0.00780654	0.0111111	0.482312	0.316672
13	S13_21572278	21572278	A	G	0.465583	0.00704961	0.0100339	0.482318	0.316667
13	S13_21572286	21572286	A	G	0.465583	0.00704961	0.0100339	0.482318	0.316667
13	S13_22631218	22631218	A	G	0.376673	-0.00824621	0.0117374	0.48233	0.316656
4	S4_1690003	1690003	A	G	0.270873	0.00866975	0.0123407	0.482345	0.316642
12	S12_1620403	1620403	G	A	0.37033	0.0113577	0.0161669	0.482349	0.316639
9	S9_20703883	20703883	A	G	0.154876	-0.0108804	0.0154881	0.482364	0.316625
18	S18_8606824	8606824	A	G	0.123964	0.0120613	0.0171691	0.482368	0.316622
1	S1_19986344	19986344	A	G	0.0787126	0.0165963	0.0236248	0.48237	0.31662
3	S3_25254876	25254876	A	G	0.223072	-0.00932885	0.0132796	0.482371	0.316619
14	S14_23900899	23900899	G	A	0.115679	0.0121097	0.0172384	0.482379	0.316612
4	S4_26287655	26287655	A	G	0.0869981	-0.0131851	0.0187697	0.482387	0.316604
3	S3_11344953	11344953	A	G	0.39898	-0.00819137	0.011661	0.482392	0.3166
14	S14_22713136	22713136	A	G	0.472594	-0.00858072	0.0122153	0.482393	0.316599
14	S14_10952983	10952983	A	G	0.235819	0.00962174	0.0136974	0.482397	0.316595
2	S2_9541202	9541202	A	G	0.328553	0.00849319	0.0120909	0.482404	0.316589
18	S18_8099327	8099327	G	A	0.0991077	-0.0132357	0.0188424	0.482404	0.316589
11	S11_26364936	26364936	G	A	0.228171	-0.00909779	0.0129519	0.482411	0.316583
16	S16_8039704	8039704	A	G	0.207138	-0.00854377	0.0121632	0.482413	0.316581
7	S7_18443974	18443974	A	G	0.206501	0.00936964	0.0133393	0.482425	0.31657
4	S4_26052064	26052064	A	G	0.446154	-0.0102469	0.0145889	0.482446	0.316551
12	S12_18961501	18961501	A	G	0.274697	0.00920459	0.0131057	0.482469	0.316531
5	S5_7960935	7960935	G	A	0.387189	0.00675	0.00961085	0.482473	0.316527
11	S11_27050821	27050821	A	G	0.2645	-0.00909623	0.012952	0.48249	0.316512
10	S10_1707627	1707627	A	G	0.280752	0.00794504	0.0113131	0.482499	0.316504
13	S13_22729100	22729100	A	G	0.282983	-0.00893867	0.0127282	0.482509	0.316495
3	S3_21127688	21127688	A	G	0.471957	0.00712425	0.0101447	0.482517	0.316487
4	S4_16849333	16849333	G	A	0.0994505	-0.0173162	0.0246578	0.482518	0.316486
14	S14_10894378	10894378	A	G	0.0621415	-0.0167282	0.0238211	0.482526	0.316479
11	S11_2732587	2732587	G	A	0.071383	0.0132376	0.0188521	0.482567	0.316442
10	S10_22574312	22574312	A	G	0.308795	0.0082467	0.0117446	0.482573	0.316437
18	S18_9862841	9862841	A	G	0.10325	0.0127586	0.0181706	0.482582	0.316429
11	S11_2803312	2803312	A	G	0.193754	-0.00992382	0.0141341	0.482604	0.316409
11	S11_25217138	25217138	G	A	0.492989	0.00788659	0.0112326	0.482609	0.316405
14	S14_2066599	2066599	A	G	0.251753	-0.00906594	0.0129125	0.482613	0.316401
11	S11_23447086	23447086	A	G	0.0940089	-0.0134042	0.0190919	0.482625	0.31639
3	S3_9496388	9496388	A	G	0.147228	0.0112997	0.0160947	0.48263	0.316386
15	S15_8256068	8256068	A	G	0.10325	-0.0131855	0.0187807	0.48263	0.316386
1	S1_16922325	16922325	A	G	0.0516252	0.018433	0.026258	0.482683	0.316338
10	S10_24232593	24232593	A	G	0.307521	0.00798835	0.0113796	0.482685	0.316336
13	S13_27847860	27847860	A	G	0.117582	-0.0158547	0.0225856	0.48269	0.316332
4	S4_26773180	26773180	G	A	0.213193	0.00985931	0.0140459	0.482718	0.316307
13	S13_21355328	21355328	G	A	0.430529	-0.00772937	0.0110116	0.482722	0.316303
14	S14_3577105	3577105	A	G	0.0729764	0.0153487	0.0218666	0.482728	0.316298
17	S17_22762159	22762159	A	G	0.0708791	-0.0198557	0.0282882	0.482737	0.316289
11	S11_23781263	23781263	A	G	0.432441	0.00831887	0.0118525	0.482762	0.316267
2	S2_14889065	14889065	G	A	0.244423	-0.00756377	0.0107775	0.482796	0.316236
5	S5_12856534	12856534	A	G	0.315169	-0.00816081	0.0116285	0.482809	0.316225
2	S2_5031463	5031463	A	G	0.327597	0.00842437	0.0120043	0.482816	0.316218
14	S14_5422567	5422567	A	G	0.393244	-0.00817734	0.0116531	0.482849	0.316189
16	S16_26063083	26063083	A	G	0.265137	-0.00901924	0.0128535	0.482869	0.316171
4	S4_26865551	26865551	G	A	0.29095	0.00856197	0.0122019	0.482871	0.316169
15	S15_442609	442609	A	G	0.332377	0.00794263	0.0113197	0.482887	0.316154
2	S2_4079237	4079237	G	A	0.0854047	-0.0143786	0.0204923	0.482893	0.316149
9	S9_21762027	21762027	A	G	0.182282	0.0102548	0.0146158	0.482913	0.316131
9	S9_21762065	21762065	A	G	0.182282	0.0102548	0.0146158	0.482913	0.316131
10	S10_23130047	23130047	A	G	0.342256	0.00809292	0.0115348	0.482922	0.316123
5	S5_19171796	19171796	A	G	0.17782	0.0108086	0.0154064	0.482949	0.316099
1	S1_25074310	25074310	A	G	0.115997	-0.0124979	0.0178154	0.482975	0.316075
17	S17_18612170	18612170	A	G	0.248885	-0.00935014	0.0133286	0.482985	0.316066
2	S2_2021408	2021408	A	G	0.0593407	0.0199878	0.0284937	0.483003	0.31605
17	S17_5991819	5991819	A	G	0.284895	0.00867526	0.0123673	0.483011	0.316043
2	S2_4907831	4907831	A	G	0.378585	-0.00797206	0.0113652	0.483026	0.316029
2	S2_4907873	4907873	A	G	0.378585	-0.00797206	0.0113652	0.483026	0.316029
14	S14_11243346	11243346	A	G	0.352135	0.00698863	0.00996362	0.483044	0.316013
17	S17_4655123	4655123	A	G	0.497451	0.00703858	0.0100351	0.483055	0.316003
17	S17_4655125	4655125	A	G	0.497451	0.00703858	0.0100351	0.483055	0.316003
9	S9_26457452	26457452	G	A	0.472913	0.00791709	0.0112876	0.483056	0.316003
13	S13_18672311	18672311	G	A	0.48088	0.0078579	0.0112038	0.483079	0.315982
11	S11_24430086	24430086	A	G	0.498088	-0.00900278	0.0128366	0.483093	0.315969
15	S15_419313	419313	A	G	0.190886	-0.0096733	0.0137936	0.483123	0.315942
10	S10_23140118	23140118	A	G	0.108242	-0.0167347	0.0238629	0.483125	0.31594
11	S11_14754013	14754013	A	G	0.103569	0.0122804	0.0175119	0.483142	0.315925
18	S18_8501465	8501465	G	A	0.0528999	-0.0165082	0.0235414	0.483152	0.315916
18	S18_8501484	8501484	G	A	0.0528999	-0.0165082	0.0235414	0.483152	0.315916
13	S13_23985806	23985806	G	A	0.29318	0.0091567	0.0130582	0.483165	0.315905
7	S7_12165912	12165912	A	G	0.40854	-0.00795221	0.0113413	0.483195	0.315878
8	S8_2757513	2757513	A	G	0.171447	0.0100504	0.0143339	0.4832	0.315873
16	S16_19771692	19771692	A	G	0.402804	-0.00854863	0.0121923	0.48321	0.315864
17	S17_20431670	20431670	A	G	0.455704	-0.00628507	0.00896404	0.483214	0.31586
7	S7_21796139	21796139	G	A	0.399618	-0.00765003	0.0109113	0.483233	0.315843
15	S15_23225256	23225256	G	A	0.437221	-0.00809042	0.0115397	0.483243	0.315834
18	S18_647635	647635	A	G	0.167623	-0.0114013	0.0162626	0.483255	0.315824
18	S18_11643756	11643756	A	G	0.19949	-0.00949006	0.0135367	0.483266	0.315814
2	S2_21684947	21684947	A	G	0.125824	-0.0144736	0.0206453	0.483268	0.315812
18	S18_10708289	10708289	G	A	0.299235	0.00901884	0.0128651	0.483284	0.315798
18	S18_4482635	4482635	A	G	0.131931	-0.0102732	0.014655	0.4833	0.315783
16	S16_5452747	5452747	G	A	0.251115	-0.00888107	0.0126697	0.483322	0.315763
8	S8_4842476	4842476	A	G	0.301147	0.00853861	0.0121815	0.483333	0.315754
10	S10_2954318	2954318	A	G	0.270236	-0.0075936	0.0108333	0.483335	0.315752
3	S3_7957770	7957770	A	G	0.292543	0.0084365	0.0120363	0.48335	0.315738
8	S8_8661793	8661793	G	A	0.305927	0.00847229	0.0120876	0.48336	0.315729
8	S8_8661811	8661811	G	A	0.305927	0.00847229	0.0120876	0.48336	0.315729
1	S1_27913726	27913726	A	G	0.435309	-0.00810307	0.0115616	0.48339	0.315702
6	S6_5810936	5810936	G	A	0.141758	0.0139561	0.0199155	0.483448	0.31565
17	S17_22485162	22485162	A	G	0.26673	0.00866315	0.0123624	0.483449	0.315649
1	S1_13913097	13913097	G	A	0.0927342	-0.011454	0.0163452	0.483458	0.315641
9	S9_24188448	24188448	A	G	0.0930529	0.0133043	0.0189857	0.483458	0.315641
16	S16_3641733	3641733	A	G	0.199451	-0.0124678	0.0177921	0.483459	0.31564
15	S15_10096780	10096780	A	G	0.0624602	-0.016103	0.0229797	0.48346	0.315639
17	S17_22045227	22045227	G	A	0.45666	0.00724958	0.0103464	0.483499	0.315604
16	S16_24183232	24183232	A	G	0.178458	0.010602	0.0151309	0.483501	0.315603
3	S3_317266	317266	A	G	0.070427	0.0157542	0.0224848	0.483515	0.31559
10	S10_2332563	2332563	G	A	0.222435	0.00793919	0.0113311	0.48352	0.315586
10	S10_26199805	26199805	G	A	0.422243	-0.00663595	0.00947228	0.483574	0.315537
3	S3_26650089	26650089	G	A	0.361695	-0.00847892	0.0121032	0.483582	0.31553
6	S6_2113011	2113011	A	G	0.110261	0.012319	0.0175854	0.483601	0.315513
5	S5_19419607	19419607	A	G	0.0541746	0.0176554	0.0252052	0.483637	0.31548
6	S6_13703296	13703296	A	G	0.193435	-0.00964289	0.0137667	0.483645	0.315473
15	S15_8020603	8020603	A	G	0.370618	-0.00808699	0.0115457	0.483655	0.315464
2	S2_13587192	13587192	G	A	0.224028	0.00921039	0.01315	0.483672	0.315449
15	S15_19884206	19884206	A	G	0.132569	0.0127419	0.018192	0.483672	0.315449
15	S15_19884222	19884222	A	G	0.132569	0.0127419	0.018192	0.483672	0.315449
13	S13_21551007	21551007	A	G	0.352454	-0.00815731	0.0116466	0.483675	0.315446
16	S16_24680450	24680450	G	A	0.170172	-0.0108013	0.0154226	0.483703	0.315421
5	S5_5984608	5984608	A	G	0.0720204	0.0140531	0.0200676	0.483747	0.315382
6	S6_18767366	18767366	G	A	0.200127	-0.00956183	0.0136546	0.483761	0.315369
5	S5_8542062	8542062	A	G	0.352772	0.00806298	0.0115144	0.483771	0.31536
6	S6_22613175	22613175	A	G	0.257489	-0.00908996	0.0129816	0.483792	0.315341
10	S10_78914	78914	A	G	0.127473	-0.0132831	0.01897	0.483793	0.31534
8	S8_798339	798339	G	A	0.466484	0.0104783	0.0149645	0.483794	0.31534
3	S3_21209226	21209226	A	G	0.472594	0.00723491	0.0103325	0.483796	0.315338
6	S6_23991968	23991968	A	G	0.20905	-0.00983077	0.0140401	0.483807	0.315328
16	S16_27398771	27398771	A	G	0.0876354	0.0137278	0.0196062	0.483815	0.315321
14	S14_14963881	14963881	A	G	0.0602294	-0.0140352	0.0200472	0.48386	0.31528
9	S9_26259334	26259334	G	A	0.388145	0.00813289	0.0116167	0.483864	0.315277
9	S9_1784066	1784066	G	A	0.380497	0.00783659	0.0111944	0.483899	0.315245
8	S8_30283983	30283983	G	A	0.125239	0.0115485	0.0164973	0.483913	0.315233
14	S14_2481519	2481519	A	G	0.424474	0.00725876	0.0103696	0.483927	0.31522
9	S9_27061979	27061979	G	A	0.276609	0.00893648	0.0127672	0.483953	0.315197
8	S8_31421807	31421807	G	A	0.142766	-0.00857407	0.0122495	0.483958	0.315192
11	S11_9040950	9040950	A	G	0.17782	-0.00900887	0.0128708	0.483959	0.315191
9	S9_26383540	26383540	G	A	0.258445	-0.00879509	0.0125661	0.483986	0.315167
3	S3_685651	685651	A	G	0.415385	0.0102926	0.0147059	0.483991	0.315163
17	S17_13203273	13203273	A	G	0.0898662	0.0130137	0.0185942	0.484003	0.315152
17	S17_13203274	13203274	A	G	0.0898662	0.0130137	0.0185942	0.484003	0.315152
17	S17_13203275	13203275	A	G	0.0898662	0.0130137	0.0185942	0.484003	0.315152
9	S9_14237187	14237187	A	G	0.354047	-0.00834237	0.0119203	0.484023	0.315134
1	S1_1996234	1996234	G	A	0.213193	0.00917334	0.0131078	0.484029	0.315129
17	S17_22831396	22831396	A	G	0.0936902	0.0136972	0.0195722	0.484033	0.315125
12	S12_13385019	13385019	G	A	0.131931	0.0102762	0.0146841	0.484044	0.315115
3	S3_11071166	11071166	A	G	0.376374	-0.0090293	0.0129028	0.484056	0.315104
16	S16_25158810	25158810	A	G	0.112811	-0.0124698	0.0178202	0.48408	0.315083
16	S16_25158811	25158811	A	G	0.112811	-0.0124698	0.0178202	0.48408	0.315083
2	S2_20583803	20583803	A	G	0.118866	-0.0116095	0.0165911	0.484088	0.315076
2	S2_20583827	20583827	A	G	0.118866	-0.0116095	0.0165911	0.484088	0.315076
2	S2_18884440	18884440	G	A	0.48022	-0.0113449	0.0162141	0.48412	0.315047
12	S12_17398866	17398866	A	G	0.10102	-0.0118386	0.01692	0.484128	0.31504
6	S6_18137739	18137739	G	A	0.0946463	-0.0135553	0.0193742	0.484142	0.315027
4	S4_5695357	5695357	G	A	0.16348	-0.0111425	0.015926	0.48415	0.31502
11	S11_15920909	15920909	A	G	0.0630975	0.0153778	0.02198	0.48416	0.315011
18	S18_8533177	8533177	A	G	0.0570427	-0.0172746	0.0246925	0.484184	0.31499
10	S10_4715094	4715094	G	A	0.200765	0.00962958	0.0137648	0.484189	0.314985
10	S10_4715095	4715095	G	A	0.200765	0.00962958	0.0137648	0.484189	0.314985
5	S5_6464914	6464914	A	G	0.309114	-0.00840367	0.0120127	0.484199	0.314976
14	S14_8762997	8762997	A	G	0.489802	0.00779409	0.0111414	0.484201	0.314974
7	S7_4288762	4288762	G	A	0.488846	0.00732207	0.010467	0.484217	0.31496
6	S6_17239976	17239976	A	G	0.216699	0.00946232	0.0135267	0.484222	0.314955
4	S4_26758818	26758818	A	G	0.314213	-0.00703901	0.0100627	0.484231	0.314947
17	S17_26877250	26877250	G	A	0.344487	0.00800516	0.0114449	0.484268	0.314914
15	S15_1898245	1898245	A	G	0.466858	-0.0076114	0.0108828	0.484304	0.314882
6	S6_18765984	18765984	G	A	0.19949	-0.00958234	0.0137011	0.48431	0.314877
13	S13_24869865	24869865	G	A	0.416826	0.00829872	0.011866	0.484321	0.314867
13	S13_24869866	24869866	G	A	0.416826	0.00829872	0.011866	0.484321	0.314867
11	S11_2335889	2335889	A	G	0.458891	-0.00707896	0.0101222	0.484334	0.314855
9	S9_3304283	3304283	G	A	0.3413	0.00763317	0.0109149	0.484342	0.314848
6	S6_22112773	22112773	G	A	0.444232	0.00846331	0.0121024	0.484361	0.314831
13	S13_22075986	22075986	A	G	0.299235	0.00810688	0.0115929	0.484366	0.314826
3	S3_22739749	22739749	A	G	0.250478	0.00918487	0.0131349	0.484384	0.31481
12	S12_6780332	6780332	G	A	0.412046	-0.00823472	0.0117764	0.484393	0.314802
3	S3_5126931	5126931	G	A	0.285214	-0.00815102	0.0116569	0.4844	0.314796
6	S6_13708498	13708498	G	A	0.0787126	0.014064	0.0201135	0.484407	0.31479
8	S8_20826798	20826798	A	G	0.42065	-0.0126402	0.0180788	0.484443	0.314757
13	S13_21370569	21370569	A	G	0.056724	0.0169878	0.0242976	0.484455	0.314747
12	S12_2091174	2091174	A	G	0.227852	-0.00906785	0.0129698	0.484457	0.314745
12	S12_2091188	2091188	A	G	0.227852	-0.00906785	0.0129698	0.484457	0.314745
14	S14_6904346	6904346	A	G	0.325366	0.00842458	0.0120498	0.484459	0.314743
9	S9_27565053	27565053	A	G	0.298598	0.00740783	0.0105955	0.48446	0.314742
6	S6_18887843	18887843	A	G	0.255895	0.00950092	0.0135897	0.484474	0.31473
1	S1_31979908	31979908	A	G	0.297004	-0.00921839	0.0131861	0.484491	0.314714
15	S15_3269816	3269816	A	G	0.214149	-0.00956308	0.0136796	0.484504	0.314703
10	S10_19058282	19058282	A	G	0.1826	-0.0103871	0.0148584	0.484507	0.3147
17	S17_621687	621687	A	G	0.204589	-0.00972723	0.0139147	0.484513	0.314695
6	S6_27139515	27139515	A	G	0.466539	0.00867109	0.012404	0.484518	0.31469
9	S9_6349622	6349622	G	A	0.056724	-0.0163	0.0233173	0.484519	0.314689
17	S17_6880572	6880572	A	G	0.394519	0.00713546	0.0102075	0.484527	0.314682
8	S8_30257777	30257777	G	A	0.12492	0.0115721	0.0165546	0.484534	0.314676
5	S5_1820789	1820789	A	G	0.32696	0.0079629	0.011392	0.484559	0.314653
16	S16_24641751	24641751	A	G	0.340344	0.00807592	0.0115537	0.48456	0.314652
14	S14_15197617	15197617	A	G	0.102294	0.0101961	0.0145881	0.484595	0.314621
2	S2_12735848	12735848	A	G	0.210644	0.00981881	0.0140484	0.484598	0.314618
2	S2_31591804	31591804	A	G	0.246017	-0.00907187	0.0129797	0.484598	0.314618
14	S14_8838692	8838692	A	G	0.31963	-0.00844461	0.0120823	0.4846	0.314617
6	S6_25152197	25152197	A	G	0.0634162	-0.0166954	0.0238875	0.484604	0.314613
8	S8_1936784	1936784	A	G	0.367113	-0.00842216	0.0120509	0.484624	0.314595
5	S5_1849126	1849126	A	G	0.2884	0.00894114	0.0127938	0.484636	0.314584
2	S2_5793636	5793636	A	G	0.383365	0.00785771	0.0112436	0.484641	0.31458
15	S15_3699184	3699184	G	A	0.0653282	-0.0159902	0.0228816	0.484662	0.314561
13	S13_27316047	27316047	A	G	0.289994	0.00814743	0.0116593	0.484683	0.314542
18	S18_8051817	8051817	G	A	0.349267	-0.00749691	0.0107286	0.484691	0.314535
3	S3_22155751	22155751	A	G	0.169216	-0.00903393	0.0129285	0.484703	0.314524
13	S13_9621865	9621865	A	G	0.0500759	0.0270553	0.0387205	0.48472	0.314509
6	S6_23889850	23889850	G	A	0.479605	0.00845455	0.0121002	0.484731	0.314499
4	S4_26308048	26308048	A	G	0.160612	0.00998778	0.014295	0.484746	0.314486
2	S2_5365689	5365689	A	G	0.331421	0.00813232	0.0116397	0.484756	0.314477
2	S2_5365702	5365702	A	G	0.331421	0.00813232	0.0116397	0.484756	0.314477
8	S8_32290273	32290273	A	G	0.0927342	0.014037	0.0200914	0.484765	0.314469
1	S1_27237429	27237429	G	A	0.297004	0.00842003	0.0120523	0.484787	0.314449
3	S3_24553934	24553934	A	G	0.161249	-0.0115854	0.0165844	0.48482	0.314419
18	S18_1319095	1319095	A	G	0.100382	0.0131313	0.0187976	0.484828	0.314412
2	S2_11740577	11740577	A	G	0.313894	-0.00644378	0.00922448	0.484832	0.314409
2	S2_4984073	4984073	A	G	0.424793	-0.00813708	0.0116489	0.484847	0.314395
11	S11_5572866	5572866	A	G	0.0500319	0.0184998	0.026484	0.484847	0.314395
10	S10_23739023	23739023	A	G	0.321542	-0.00673935	0.00964795	0.484848	0.314394
10	S10_23739024	23739024	A	G	0.321542	-0.00673935	0.00964795	0.484848	0.314394
10	S10_3830206	3830206	A	G	0.0598901	-0.0213524	0.0305679	0.48485	0.314393
4	S4_14870170	14870170	A	G	0.0884615	-0.0184156	0.0263641	0.484857	0.314386
1	S1_25334680	25334680	A	G	0.257808	-0.00852579	0.0122058	0.484862	0.314382
5	S5_5735509	5735509	A	G	0.335883	-0.00827175	0.0118422	0.484868	0.314376
3	S3_14408158	14408158	G	A	0.311982	0.00834695	0.0119509	0.484905	0.314343
12	S12_2178808	2178808	A	G	0.23072	-0.00914607	0.0130954	0.484916	0.314333
3	S3_22177794	22177794	A	G	0.361058	-0.00753648	0.0107914	0.48494	0.314312
13	S13_25214977	25214977	A	G	0.167941	-0.0104505	0.0149654	0.484982	0.314274
18	S18_9929845	9929845	A	G	0.098789	0.0130089	0.018629	0.484983	0.314273
7	S7_14740446	14740446	A	G	0.38464	-0.00653422	0.00935797	0.485019	0.314241
9	S9_25865564	25865564	G	A	0.145634	-0.0110108	0.0157698	0.485042	0.314221
6	S6_19783895	19783895	A	G	0.134481	0.011227	0.0160803	0.48506	0.314205
6	S6_25424755	25424755	A	G	0.227533	0.00908187	0.0130083	0.485077	0.314189
18	S18_12816305	12816305	G	A	0.486264	-0.0108168	0.0154934	0.485079	0.314188
8	S8_10130736	10130736	A	G	0.150733	0.00897465	0.012856	0.48512	0.314151
8	S8_10130740	10130740	A	G	0.150733	0.00897465	0.012856	0.48512	0.314151
8	S8_10130742	10130742	A	G	0.150733	0.00897465	0.012856	0.48512	0.314151
12	S12_18953362	18953362	A	G	0.0554945	-0.0222878	0.0319283	0.48514	0.314133
15	S15_8850920	8850920	G	A	0.371893	-0.00830756	0.0119012	0.485149	0.314125
15	S15_8850936	8850936	G	A	0.371893	-0.00830756	0.0119012	0.485149	0.314125
5	S5_5926175	5926175	A	G	0.0752071	-0.0143351	0.0205362	0.485153	0.314121
2	S2_26175948	26175948	A	G	0.153282	0.00896714	0.0128463	0.485156	0.314119
10	S10_20079534	20079534	A	G	0.0997451	0.0123323	0.0176677	0.485168	0.314108
16	S16_25194498	25194498	A	G	0.378585	0.00811566	0.0116269	0.485172	0.314104
6	S6_1230397	1230397	A	G	0.260994	-0.00929172	0.0133122	0.485185	0.314093
2	S2_8010233	8010233	A	G	0.271978	0.0123778	0.0177362	0.485252	0.314033
8	S8_613321	613321	A	G	0.0621415	-0.0160221	0.0229583	0.485254	0.314031
11	S11_14770956	14770956	A	G	0.352772	0.00755302	0.0108235	0.485282	0.314006
14	S14_5775892	5775892	A	G	0.440089	-0.0080712	0.0115661	0.485282	0.314006
3	S3_28096507	28096507	A	G	0.0573614	-0.0168411	0.0241342	0.485296	0.313993
15	S15_5945937	5945937	A	G	0.256214	0.00934343	0.0133897	0.485297	0.313992
1	S1_1590069	1590069	A	G	0.371893	-0.00802768	0.0115059	0.485363	0.313933
14	S14_11551150	11551150	A	G	0.235819	0.0096179	0.0137851	0.485363	0.313933
1	S1_25527559	25527559	A	G	0.150733	-0.0114115	0.0163563	0.485377	0.313921
7	S7_1373203	1373203	A	G	0.25239	-0.00792118	0.0113537	0.485383	0.313915
10	S10_3662813	3662813	A	G	0.437859	-0.00801332	0.0114862	0.485398	0.313902
15	S15_10415729	10415729	G	A	0.499044	-0.00761971	0.0109223	0.48541	0.313891
14	S14_12701634	12701634	A	G	0.485978	0.00804006	0.0115253	0.485428	0.313875
10	S10_23084952	23084952	A	G	0.210962	0.00915824	0.0131285	0.485436	0.313868
1	S1_4805454	4805454	A	G	0.318356	-0.0101994	0.014621	0.485438	0.313866
2	S2_24152868	24152868	A	G	0.107712	0.012258	0.0175722	0.485441	0.313864
11	S11_21452380	21452380	A	G	0.0551307	-0.0144773	0.0207537	0.485442	0.313863
11	S11_2332920	2332920	G	A	0.416507	0.00753109	0.0107967	0.485468	0.313839
8	S8_27597422	27597422	A	G	0.164755	0.0103008	0.0147678	0.485477	0.313831
18	S18_894161	894161	A	G	0.100064	-0.013127	0.0188195	0.485477	0.313831
1	S1_23107203	23107203	G	A	0.478649	0.00779498	0.0111755	0.485485	0.313824
1	S1_13292438	13292438	G	A	0.355322	0.00772928	0.0110817	0.485502	0.313809
9	S9_27281672	27281672	G	A	0.30529	0.00811151	0.0116299	0.48551	0.313802
11	S11_26558516	26558516	A	G	0.134799	0.0112503	0.0161303	0.485515	0.313797
18	S18_10420141	10420141	A	G	0.0573614	0.0160072	0.0229526	0.48555	0.313766
8	S8_10347690	10347690	A	G	0.0984704	-0.0133367	0.0191235	0.485554	0.313762
7	S7_2174286	2174286	A	G	0.0869981	-0.0141293	0.0202607	0.48557	0.313748
17	S17_23629532	23629532	A	G	0.0981517	0.0132139	0.0189485	0.485579	0.31374
17	S17_23629574	23629574	A	G	0.0981517	0.0132139	0.0189485	0.485579	0.31374
6	S6_3234742	3234742	G	A	0.409496	-0.00766107	0.0109861	0.48559	0.31373
18	S18_478030	478030	A	G	0.153282	-0.0106321	0.0152466	0.48559	0.31373
18	S18_478032	478032	A	G	0.153282	-0.0106321	0.0152466	0.48559	0.31373
10	S10_2595193	2595193	G	A	0.0599108	0.0166177	0.0238331	0.485644	0.313682
13	S13_5301425	5301425	A	G	0.255895	0.00882436	0.0126559	0.485646	0.31368
9	S9_27858431	27858431	A	G	0.178139	-0.0102993	0.0147716	0.485653	0.313674
16	S16_965947	965947	A	G	0.0500759	-0.0213984	0.0306918	0.485675	0.313654
18	S18_10011792	10011792	A	G	0.0729764	0.0137474	0.0197182	0.485682	0.313648
10	S10_23080523	23080523	G	A	0.160293	0.00883572	0.0126738	0.485699	0.313633
6	S6_27564617	27564617	A	G	0.463671	-0.00834	0.0119628	0.485703	0.313629
6	S6_17379220	17379220	G	A	0.470363	-0.00798128	0.0114483	0.485705	0.313627
6	S6_19578671	19578671	G	A	0.31963	0.00718746	0.0103097	0.485705	0.313627
18	S18_6776187	6776187	A	G	0.391332	-0.008045	0.0115407	0.48574	0.313596
1	S1_5182175	5182175	G	A	0.369981	-0.00835119	0.0119802	0.485751	0.313586
12	S12_4386532	4386532	A	G	0.148821	-0.0106752	0.0153143	0.485758	0.31358
7	S7_15190193	15190193	G	A	0.197253	-0.013108	0.0188047	0.485764	0.313575
4	S4_19886620	19886620	A	G	0.0962396	0.0137787	0.0197675	0.48578	0.31356
3	S3_23651743	23651743	A	G	0.0519439	-0.0183378	0.0263087	0.485786	0.313555
4	S4_28258530	28258530	A	G	0.0984704	0.0132307	0.0189817	0.485787	0.313554
10	S10_23178632	23178632	A	G	0.0688337	-0.0152139	0.021828	0.485809	0.313534
12	S12_1073376	1073376	A	G	0.0901848	-0.0129872	0.0186334	0.485814	0.31353
9	S9_11092856	11092856	A	G	0.381772	-0.00820618	0.0117741	0.485823	0.313522
14	S14_21169780	21169780	G	A	0.0701083	0.0134259	0.0192636	0.485829	0.313517
8	S8_6059327	6059327	A	G	0.133525	0.00937143	0.0134463	0.485831	0.313515
17	S17_22057046	22057046	A	G	0.142447	0.0110031	0.0157877	0.485838	0.313509
14	S14_16411550	16411550	A	G	0.481517	-0.0077645	0.0111411	0.485852	0.313496
14	S14_7058419	7058419	A	G	0.208094	-0.00898435	0.012893	0.485904	0.31345
14	S14_306623	306623	A	G	0.135755	0.0115812	0.0166199	0.485911	0.313443
1	S1_2215123	2215123	A	G	0.275016	-0.00828014	0.0118828	0.485916	0.313439
16	S16_3374608	3374608	A	G	0.0981517	0.0131424	0.0188616	0.485938	0.313419
1	S1_17051000	17051000	A	G	0.118132	-0.0155866	0.0223702	0.485954	0.313405
4	S4_1279492	1279492	A	G	0.115997	-0.0111873	0.0160565	0.48596	0.313399
5	S5_1807847	1807847	A	G	0.367431	-0.00788685	0.0113197	0.485967	0.313393
7	S7_20485536	20485536	G	A	0.278203	-0.0106769	0.0153244	0.485976	0.313385
5	S5_27336115	27336115	A	G	0.458891	0.00727675	0.0104447	0.485995	0.313368
5	S5_27336122	27336122	A	G	0.458891	0.00727675	0.0104447	0.485995	0.313368
7	S7_26460908	26460908	A	G	0.179414	0.010454	0.0150054	0.486	0.313364
5	S5_8532999	8532999	G	A	0.350223	0.00843261	0.0121048	0.486033	0.313334
1	S1_4430018	4430018	A	G	0.100382	-0.0126264	0.0181252	0.48604	0.313328
15	S15_3040284	3040284	A	G	0.375717	0.00751216	0.0107839	0.486047	0.313322
3	S3_26670130	26670130	G	A	0.394837	-0.00788521	0.0113195	0.486052	0.313317
3	S3_3044061	3044061	G	A	0.0940089	-0.0129596	0.0186042	0.486058	0.313312
12	S12_18887167	18887167	A	G	0.282345	0.00909386	0.0130563	0.486109	0.313266
8	S8_29991690	29991690	G	A	0.354366	0.00847956	0.0121748	0.486124	0.313253
3	S3_9695826	9695826	A	G	0.391013	0.00756315	0.0108591	0.486129	0.313248
10	S10_10537626	10537626	A	G	0.134481	-0.010311	0.0148047	0.486135	0.313243
2	S2_7389162	7389162	A	G	0.224028	-0.00978424	0.0140484	0.486137	0.313241
3	S3_27992463	27992463	A	G	0.391969	-0.00807867	0.0115997	0.486143	0.313236
14	S14_16262855	16262855	G	A	0.135118	0.0109446	0.0157147	0.486143	0.313236
2	S2_26139387	26139387	G	A	0.0615385	0.0191609	0.0275138	0.486172	0.31321
1	S1_30176348	30176348	A	G	0.325048	-0.00652228	0.00936605	0.486194	0.31319
1	S1_30176367	30176367	A	G	0.325048	-0.00652228	0.00936605	0.486194	0.31319
15	S15_5030811	5030811	A	G	0.265137	-0.0087487	0.0125637	0.486212	0.313174
8	S8_27711543	27711543	A	G	0.16348	0.0103372	0.0148451	0.486219	0.313168
3	S3_26132650	26132650	A	G	0.0838113	0.0141617	0.0203377	0.486225	0.313163
1	S1_19877074	19877074	A	G	0.217017	-0.00973909	0.0139867	0.486234	0.313155
12	S12_24053764	24053764	A	G	0.424793	-0.00760507	0.0109224	0.486252	0.313139
9	S9_27366724	27366724	A	G	0.100382	-0.0131031	0.0188197	0.486276	0.313117
13	S13_27292225	27292225	A	G	0.104525	-0.0125934	0.0180876	0.486276	0.313117
11	S11_12079563	12079563	G	A	0.0790312	-0.015069	0.0216444	0.486299	0.313097
14	S14_2188835	2188835	G	A	0.369981	0.00781277	0.0112222	0.486312	0.313085
9	S9_26014402	26014402	A	G	0.125558	0.0116003	0.0166631	0.486323	0.313075
6	S6_19092658	19092658	A	G	0.249203	0.00944756	0.0135709	0.486327	0.313072
6	S6_550540	550540	A	G	0.15615	0.0110209	0.0158313	0.486338	0.313062
6	S6_550549	550549	A	G	0.15615	0.0110209	0.0158313	0.486338	0.313062
17	S17_24205369	24205369	A	G	0.337157	-0.00826997	0.0118798	0.486342	0.313058
8	S8_33096077	33096077	A	G	0.0560867	0.0168871	0.0242605	0.486382	0.313023
1	S1_30497181	30497181	A	G	0.245379	-0.00856722	0.0123088	0.486412	0.312996
2	S2_6405290	6405290	A	G	0.0729764	0.0150037	0.0215564	0.486415	0.312993
9	S9_24880066	24880066	A	G	0.12269	-0.0113338	0.0162844	0.486434	0.312976
3	S3_22781328	22781328	G	A	0.300191	-0.00766352	0.0110112	0.486444	0.312967
11	S11_1404439	1404439	G	A	0.340663	-0.00816299	0.0117291	0.486455	0.312957
16	S16_21632391	21632391	G	A	0.495857	-0.0064183	0.00922226	0.486456	0.312956
6	S6_27523300	27523300	G	A	0.403123	0.00821688	0.0118066	0.486457	0.312956
6	S6_17202434	17202434	G	A	0.449649	0.00752395	0.0108118	0.486491	0.312925
1	S1_18588414	18588414	A	G	0.0793499	-0.0153561	0.0220667	0.486493	0.312923
3	S3_24033754	24033754	A	G	0.0522626	-0.0182735	0.0262595	0.486502	0.312915
7	S7_4227715	4227715	A	G	0.119503	0.0126028	0.0181109	0.486509	0.312909
17	S17_17646237	17646237	G	A	0.224347	0.00948229	0.013627	0.486525	0.312895
12	S12_6547174	6547174	G	A	0.484066	-0.00739169	0.0106227	0.486531	0.312889
12	S12_6547182	6547182	G	A	0.484066	-0.00739169	0.0106227	0.486531	0.312889
17	S17_25346562	25346562	A	G	0.146909	0.0107297	0.0154208	0.486559	0.312864
9	S9_1047958	1047958	A	G	0.224984	-0.00936036	0.0134531	0.486568	0.312856
8	S8_986224	986224	G	A	0.193754	0.00985417	0.0141631	0.486576	0.312849
6	S6_20358385	20358385	A	G	0.226896	0.00952993	0.0136974	0.486587	0.312839
7	S7_24844556	24844556	A	G	0.0742511	0.0130512	0.0187586	0.486589	0.312838
17	S17_22855883	22855883	A	G	0.199171	-0.00922779	0.0132634	0.486597	0.312831
17	S17_22855899	22855899	A	G	0.199171	-0.00922779	0.0132634	0.486597	0.312831
4	S4_23432892	23432892	A	G	0.108668	-0.0118702	0.0170618	0.486607	0.312822
4	S4_23432893	23432893	A	G	0.108668	-0.0118702	0.0170618	0.486607	0.312822
10	S10_24717659	24717659	A	G	0.373486	0.00859379	0.0123534	0.486641	0.312791
1	S1_32008941	32008941	G	A	0.282027	0.00850816	0.0122318	0.486693	0.312745
11	S11_26676204	26676204	A	G	0.497451	0.00795133	0.0114316	0.486707	0.312732
1	S1_24306775	24306775	A	G	0.369025	-0.00865744	0.0124476	0.486734	0.312708
11	S11_4958332	4958332	A	G	0.182282	0.0101881	0.0146485	0.486741	0.312702
2	S2_19290290	19290290	A	G	0.439771	0.00650463	0.00935272	0.486755	0.31269
9	S9_23651756	23651756	A	G	0.0691523	0.0147851	0.021259	0.486757	0.312688
11	S11_705757	705757	G	A	0.166029	-0.0107929	0.015519	0.486765	0.312681
16	S16_486558	486558	G	A	0.40153	-0.00707604	0.0101748	0.486777	0.31267
5	S5_25804425	25804425	G	A	0.384959	0.00810089	0.0116494	0.486809	0.312641
1	S1_10189278	10189278	G	A	0.23072	0.00963726	0.0138599	0.486847	0.312608
2	S2_9813825	9813825	A	G	0.150733	-0.0107143	0.0154099	0.486875	0.312583
11	S11_6598637	6598637	G	A	0.440089	-0.00799528	0.0114993	0.486878	0.31258
14	S14_9981419	9981419	A	G	0.202358	0.00928177	0.0133501	0.486895	0.312565
10	S10_1276548	1276548	A	G	0.48566	-0.00758558	0.0109106	0.486899	0.312561
16	S16_2554636	2554636	A	G	0.4471	-0.00811073	0.0116665	0.48692	0.312542
14	S14_10519128	10519128	G	A	0.25972	0.00816073	0.0117385	0.486923	0.31254
9	S9_29174923	29174923	A	G	0.3942	0.00745513	0.0107239	0.486939	0.312525
11	S11_1898372	1898372	A	G	0.166985	0.0104231	0.0149948	0.486982	0.312487
7	S7_2394857	2394857	A	G	0.0827011	0.0203696	0.0293043	0.486989	0.312481
7	S7_2394858	2394858	A	G	0.0827011	0.0203696	0.0293043	0.486989	0.312481
18	S18_2680513	2680513	G	A	0.083174	0.0141532	0.0203617	0.486998	0.312473
1	S1_1617509	1617509	A	G	0.345443	-0.00811037	0.0116681	0.486999	0.312472
3	S3_22619222	22619222	G	A	0.270554	-0.0087651	0.012611	0.487032	0.312443
15	S15_2403289	2403289	A	G	0.341619	-0.0079169	0.0113907	0.487035	0.31244
9	S9_26101245	26101245	A	G	0.127151	0.0115992	0.016689	0.487042	0.312434
6	S6_18432566	18432566	A	G	0.225303	0.00934553	0.0134464	0.487043	0.312433
9	S9_25299942	25299942	A	G	0.430848	0.00721058	0.0103756	0.487081	0.312399
17	S17_19548132	19548132	A	G	0.145634	0.0115588	0.0166324	0.487081	0.312399
2	S2_9248627	9248627	A	G	0.171765	-0.00902143	0.0129813	0.487083	0.312397
12	S12_26844719	26844719	G	A	0.31963	-0.00808637	0.0116361	0.487095	0.312386
8	S8_26942205	26942205	A	G	0.264818	-0.00828221	0.011918	0.487097	0.312385
8	S8_26942215	26942215	A	G	0.264818	-0.00828221	0.011918	0.487097	0.312385
16	S16_2009242	2009242	G	A	0.340982	-0.00792844	0.0114094	0.487114	0.312369
14	S14_22369639	22369639	G	A	0.433397	-0.00747207	0.0107534	0.487143	0.312344
11	S11_1301571	1301571	A	G	0.282027	-0.00836202	0.0120341	0.487144	0.312343
17	S17_21305539	21305539	A	G	0.17559	-0.0103476	0.0148921	0.487155	0.312333
4	S4_13320753	13320753	A	G	0.0809433	-0.0125693	0.0180906	0.487185	0.312306
3	S3_5658949	5658949	A	G	0.319949	-0.00698977	0.0100605	0.487197	0.312295
12	S12_29160216	29160216	A	G	0.142447	0.0106784	0.0153697	0.4872	0.312293
6	S6_12465349	12465349	A	G	0.0505495	0.0221675	0.0319066	0.487204	0.312289
18	S18_7150957	7150957	A	G	0.325048	0.00861544	0.0124012	0.487226	0.31227
11	S11_9193656	9193656	A	G	0.270554	0.00866458	0.012472	0.487228	0.312268
17	S17_26673485	26673485	A	G	0.416826	-0.00708188	0.0101943	0.48725	0.312248
14	S14_11673076	11673076	A	G	0.302103	0.0084426	0.0121531	0.487252	0.312246
12	S12_24218475	24218475	A	G	0.0653846	-0.0196926	0.0283484	0.487267	0.312233
3	S3_7892824	7892824	A	G	0.129063	0.0119258	0.017168	0.487273	0.312228
6	S6_18844477	18844477	A	G	0.252071	0.00867164	0.0124835	0.487275	0.312226
6	S6_18844498	18844498	A	G	0.252071	0.00867164	0.0124835	0.487275	0.312226
6	S6_18844501	18844501	A	G	0.252071	0.00867164	0.0124835	0.487275	0.312226
6	S6_2137134	2137134	A	G	0.443276	0.00773465	0.0111347	0.487276	0.312225
11	S11_7015456	7015456	A	G	0.318356	0.00844016	0.0121505	0.487284	0.312218
10	S10_25225429	25225429	A	G	0.168897	-0.0102701	0.0147852	0.487293	0.31221
2	S2_12774557	12774557	G	A	0.458891	0.0077266	0.0111241	0.487318	0.312188
6	S6_25385742	25385742	A	G	0.0681963	-0.0160071	0.0230459	0.487323	0.312183
15	S15_9373395	9373395	A	G	0.0895475	0.0129538	0.0186513	0.487354	0.312155
6	S6_4328960	4328960	G	A	0.487912	0.00939778	0.0135316	0.487365	0.312146
15	S15_12096688	12096688	A	G	0.41109	0.00811839	0.0116902	0.487392	0.312122
17	S17_23904350	23904350	A	G	0.212556	0.00935418	0.0134701	0.487406	0.312109
14	S14_21273489	21273489	A	G	0.150414	0.0109061	0.0157051	0.487411	0.312105
10	S10_138459	138459	A	G	0.474176	-0.010647	0.0153324	0.487423	0.312094
12	S12_25465226	25465226	G	A	0.442001	0.00780271	0.0112365	0.487426	0.312091
10	S10_24354359	24354359	A	G	0.431166	-0.00821769	0.0118341	0.487428	0.31209
6	S6_15319904	15319904	A	G	0.135437	0.00924178	0.0133093	0.487441	0.312078
10	S10_23450355	23450355	A	G	0.345124	0.00813825	0.0117202	0.487444	0.312075
2	S2_2976210	2976210	A	G	0.160293	0.0106744	0.0153726	0.487447	0.312073
2	S2_18889089	18889089	A	G	0.292543	0.0082288	0.0118519	0.487493	0.312032
2	S2_32225723	32225723	A	G	0.0834927	-0.012604	0.0181536	0.487496	0.312029
1	S1_30482253	30482253	G	A	0.257692	0.0122944	0.0177078	0.487498	0.312027
16	S16_18005133	18005133	G	A	0.363607	0.00833965	0.0120133	0.487555	0.311976
5	S5_6159531	6159531	G	A	0.400892	0.00790558	0.0113881	0.487558	0.311974
14	S14_3885983	3885983	G	A	0.426923	-0.0113003	0.0162786	0.487569	0.311964
16	S16_26184001	26184001	G	A	0.277565	0.00850722	0.0122556	0.487587	0.311948
5	S5_1751264	1751264	A	G	0.290631	0.00885154	0.0127519	0.487598	0.311938
14	S14_2250283	2250283	A	G	0.258445	-0.00839481	0.012095	0.487637	0.311903
14	S14_20363709	20363709	G	A	0.180688	-0.00841305	0.0121213	0.487637	0.311903
14	S14_6749053	6749053	A	G	0.183875	-0.01035	0.0149122	0.48764	0.311901
9	S9_27749572	27749572	A	G	0.169535	0.00861868	0.0124179	0.48765	0.311892
14	S14_6050518	6050518	A	G	0.45921	-0.00766154	0.0110398	0.487688	0.311858
5	S5_22756841	22756841	A	G	0.47355	-0.00780106	0.0112409	0.48769	0.311856
5	S5_22756847	22756847	A	G	0.47355	-0.00780106	0.0112409	0.48769	0.311856
11	S11_24313103	24313103	A	G	0.203633	-0.0101534	0.0146315	0.487719	0.31183
16	S16_18616817	18616817	G	A	0.494583	-0.00708008	0.0102027	0.487719	0.31183
10	S10_23839785	23839785	A	G	0.0940089	0.0138357	0.0199383	0.48773	0.311821
2	S2_2004849	2004849	G	A	0.0927342	-0.0127482	0.0183713	0.487734	0.311817
5	S5_2006761	2006761	A	G	0.332059	0.00843505	0.0121557	0.487734	0.311817
11	S11_15302649	15302649	G	A	0.245061	-0.007972	0.0114888	0.48775	0.311803
6	S6_8855082	8855082	A	G	0.2116	0.0110804	0.0159696	0.487782	0.311774
10	S10_11360346	11360346	A	G	0.28362	-0.00982473	0.0141602	0.487792	0.311765
4	S4_27983511	27983511	A	G	0.0844487	0.0137358	0.0197976	0.487801	0.311757
4	S4_27983517	27983517	A	G	0.0844487	0.0137358	0.0197976	0.487801	0.311757
18	S18_4014382	4014382	A	G	0.157106	-0.0103585	0.01493	0.487805	0.311754
12	S12_2336330	2336330	G	A	0.121734	0.0120793	0.0174102	0.487806	0.311753
10	S10_1499782	1499782	A	G	0.162843	0.00873188	0.0125871	0.487859	0.311706
11	S11_17804645	17804645	A	G	0.27884	-0.00823048	0.0118648	0.487876	0.311691
11	S11_17804646	17804646	A	G	0.27884	-0.00823048	0.0118648	0.487876	0.311691
14	S14_17245506	17245506	G	A	0.101657	-0.0122532	0.0176639	0.487879	0.311688
12	S12_6423784	6423784	A	G	0.125876	0.0113352	0.0163409	0.487887	0.311681
11	S11_4765405	4765405	A	G	0.123964	-0.0121576	0.0175265	0.487892	0.311676
13	S13_25206616	25206616	G	A	0.459528	0.00786754	0.0113436	0.487955	0.31162
2	S2_27398501	27398501	A	G	0.124725	0.0156179	0.0225185	0.487959	0.311617
12	S12_18766292	18766292	A	G	0.0599108	-0.0164602	0.023734	0.487978	0.3116
12	S12_30670760	30670760	G	A	0.238687	-0.00925774	0.0133492	0.487991	0.311588
8	S8_4392653	4392653	A	G	0.176864	-0.0109133	0.0157367	0.488001	0.311579
12	S12_698212	698212	A	G	0.223391	-0.00913806	0.0131781	0.48804	0.311545
12	S12_18150638	18150638	A	G	0.337476	0.00763406	0.0110111	0.488117	0.311476
17	S17_24515963	24515963	A	G	0.449649	-0.00809885	0.0116816	0.488121	0.311473
9	S9_27281677	27281677	G	A	0.0742511	0.0130989	0.0188948	0.488151	0.311446
1	S1_4357094	4357094	A	G	0.176864	0.00950425	0.0137101	0.488166	0.311432
16	S16_26078690	26078690	G	A	0.431166	-0.00778961	0.011237	0.488178	0.311422
16	S16_26078721	26078721	G	A	0.431166	-0.00778961	0.011237	0.488178	0.311422
9	S9_7232413	7232413	A	G	0.140854	0.0150987	0.021781	0.48818	0.31142
9	S9_7232430	7232430	A	G	0.140854	0.0150987	0.021781	0.48818	0.31142
9	S9_7232437	7232437	A	G	0.140854	0.0150987	0.021781	0.48818	0.31142
9	S9_7232438	7232438	A	G	0.140854	0.0150987	0.021781	0.48818	0.31142
9	S9_7232442	7232442	A	G	0.140854	0.0150987	0.021781	0.48818	0.31142
14	S14_4153827	4153827	A	G	0.141491	0.0111997	0.016157	0.488196	0.311406
15	S15_2294034	2294034	A	G	0.393881	-0.00761236	0.0109818	0.488197	0.311405
4	S4_25408816	25408816	A	G	0.386233	-0.00687896	0.00992388	0.488202	0.3114
5	S5_24724377	24724377	A	G	0.349904	-0.00816667	0.011782	0.488216	0.311388
16	S16_27567890	27567890	G	A	0.26673	-0.00875589	0.0126322	0.48822	0.311384
3	S3_9434695	9434695	A	G	0.286488	-0.00947786	0.0136739	0.488224	0.311381
6	S6_26894489	26894489	A	G	0.121415	0.0125751	0.0181432	0.488245	0.311362
5	S5_1735453	1735453	A	G	0.374761	0.00834394	0.0120386	0.488246	0.311361
5	S5_8348871	8348871	A	G	0.112173	-0.0123681	0.0178451	0.48826	0.311349
15	S15_12819606	12819606	A	G	0.0589547	-0.0171477	0.0247415	0.488263	0.311346
11	S11_2401916	2401916	A	G	0.22116	0.00956324	0.0137985	0.488268	0.311342
1	S1_29466231	29466231	A	G	0.252071	-0.00752818	0.0108623	0.488272	0.311338
15	S15_13696751	13696751	G	A	0.466539	-0.00725597	0.0104695	0.488273	0.311337
2	S2_31850630	31850630	A	G	0.325048	-0.00810034	0.0116879	0.488276	0.311335
11	S11_14021148	14021148	A	G	0.262588	0.00843017	0.0121642	0.488291	0.311321
1	S1_23040249	23040249	G	A	0.477055	0.00799164	0.011532	0.488313	0.311302
18	S18_10519088	10519088	A	G	0.141491	0.0103924	0.0149967	0.488321	0.311295
11	S11_14031874	14031874	G	A	0.481836	-0.0077891	0.0112404	0.488337	0.31128
11	S11_24727134	24727134	A	G	0.143403	0.0106141	0.0153175	0.488346	0.311272
9	S9_27652629	27652629	A	G	0.275972	0.00848481	0.012246	0.488397	0.311227
1	S1_29466268	29466268	A	G	0.25239	-0.00751571	0.0108477	0.48841	0.311215
14	S14_10637883	10637883	A	G	0.281389	-0.00715855	0.0103327	0.488432	0.311196
17	S17_24559370	24559370	G	A	0.236775	0.00876372	0.0126501	0.488447	0.311183
17	S17_24559375	24559375	G	A	0.236775	0.00876372	0.0126501	0.488447	0.311183
5	S5_27893261	27893261	A	G	0.477055	0.00764345	0.0110331	0.488451	0.311179
1	S1_32722083	32722083	A	G	0.258764	-0.00860612	0.012423	0.488461	0.31117
1	S1_2454895	2454895	A	G	0.0885915	-0.0110425	0.0159417	0.488509	0.311127
13	S13_5048238	5048238	A	G	0.252071	0.00893939	0.0129057	0.488516	0.311121
9	S9_28485569	28485569	A	G	0.411409	0.00750398	0.0108338	0.488532	0.311107
4	S4_12938561	12938561	G	A	0.170172	-0.00960427	0.0138662	0.488535	0.311104
15	S15_470293	470293	A	G	0.145634	-0.0110639	0.015974	0.488548	0.311093
10	S10_23252900	23252900	A	G	0.284576	-0.00884599	0.012772	0.488556	0.311086
15	S15_9965236	9965236	A	G	0.12014	0.0126933	0.018327	0.488559	0.311083
2	S2_4079592	4079592	A	G	0.248566	0.00926858	0.0133825	0.488567	0.311076
3	S3_7126557	7126557	G	A	0.273423	0.00848509	0.0122515	0.488575	0.311069
1	S1_31149371	31149371	A	G	0.254939	-0.00918386	0.013261	0.488594	0.311052
10	S10_19631448	19631448	A	G	0.48566	0.00702324	0.0101417	0.488618	0.311031
5	S5_27346307	27346307	G	A	0.316762	-0.0075751	0.0109387	0.488619	0.31103
6	S6_15710993	15710993	A	G	0.144678	-0.00969112	0.0139944	0.488623	0.311026
6	S6_22885515	22885515	A	G	0.159341	-0.0140176	0.0202432	0.488647	0.311005
6	S6_11083589	11083589	A	G	0.202747	-0.0122843	0.0177402	0.488652	0.311
14	S14_6257933	6257933	A	G	0.240599	-0.0073072	0.0105527	0.488657	0.310996
3	S3_2596643	2596643	A	G	0.174634	-0.0101094	0.0145996	0.488658	0.310995
1	S1_32622637	32622637	G	A	0.366157	0.00836287	0.0120777	0.488674	0.310981
11	S11_17732350	17732350	A	G	0.0785714	0.0159469	0.023031	0.488681	0.310975
6	S6_20588254	20588254	A	G	0.224984	0.00924716	0.0133556	0.488699	0.310959
8	S8_2727525	2727525	G	A	0.417145	0.00808107	0.0116718	0.488713	0.310946
10	S10_20693949	20693949	A	G	0.0576801	0.0162375	0.0234532	0.488727	0.310934
10	S10_16296600	16296600	G	A	0.19471	-0.0101737	0.0146949	0.488731	0.31093
3	S3_15718840	15718840	G	A	0.132418	-0.0125411	0.0181144	0.488733	0.310928
9	S9_5111676	5111676	A	G	0.130019	-0.0120838	0.0174542	0.488741	0.310921
16	S16_5696710	5696710	A	G	0.0943276	-0.0125805	0.0181719	0.488746	0.310917
16	S16_5696723	5696723	A	G	0.0943276	-0.0125805	0.0181719	0.488746	0.310917
16	S16_5696728	5696728	A	G	0.0943276	-0.0125805	0.0181719	0.488746	0.310917
16	S16_5696749	5696749	A	G	0.0943276	-0.0125805	0.0181719	0.488746	0.310917
6	S6_22112676	22112676	G	A	0.447419	0.00841544	0.0121561	0.488761	0.310903
14	S14_13087780	13087780	A	G	0.0565934	-0.0213558	0.0308503	0.488787	0.31088
18	S18_2910868	2910868	A	G	0.116316	0.00914205	0.0132068	0.488796	0.310872
3	S3_27058561	27058561	A	G	0.476099	0.0067183	0.00970626	0.488835	0.310838
3	S3_24474604	24474604	A	G	0.198215	0.00932706	0.0134761	0.488864	0.310812
13	S13_25993249	25993249	A	G	0.429573	0.008231	0.0118929	0.488879	0.310799
2	S2_1625564	1625564	G	A	0.202677	-0.00828915	0.011977	0.488881	0.310797
2	S2_1625568	1625568	G	A	0.202677	-0.00828915	0.011977	0.488881	0.310797
2	S2_1625570	1625570	G	A	0.202677	-0.00828915	0.011977	0.488881	0.310797
2	S2_1625577	1625577	G	A	0.202677	-0.00828915	0.011977	0.488881	0.310797
2	S2_1625578	1625578	G	A	0.202677	-0.00828915	0.011977	0.488881	0.310797
2	S2_1625582	1625582	G	A	0.202677	-0.00828915	0.011977	0.488881	0.310797
2	S2_1625583	1625583	G	A	0.202677	-0.00828915	0.011977	0.488881	0.310797
17	S17_24842975	24842975	A	G	0.104945	0.0162584	0.0234924	0.488893	0.310786
17	S17_24842976	24842976	A	G	0.104945	0.0162584	0.0234924	0.488893	0.310786
14	S14_7285731	7285731	A	G	0.162843	0.0106488	0.0153871	0.488902	0.310778
1	S1_33885885	33885885	A	G	0.268324	0.00824582	0.0119151	0.488905	0.310776
14	S14_11490897	11490897	A	G	0.276609	0.00887409	0.012823	0.488908	0.310773
3	S3_26423439	26423439	G	A	0.236456	-0.00885841	0.0128012	0.488939	0.310745
1	S1_24105188	24105188	A	G	0.201721	-0.00914669	0.0132186	0.488965	0.310722
1	S1_24105238	24105238	A	G	0.201721	-0.00914669	0.0132186	0.488965	0.310722
8	S8_4749780	4749780	A	G	0.104525	0.0125151	0.0180877	0.488992	0.310698
8	S8_4749790	4749790	A	G	0.104525	0.0125151	0.0180877	0.488992	0.310698
5	S5_5288752	5288752	G	A	0.102613	-0.0123353	0.0178279	0.488996	0.310695
6	S6_21548415	21548415	G	A	0.241209	0.0109862	0.0158808	0.489068	0.310631
16	S16_11828635	11828635	G	A	0.239006	0.00921493	0.0133204	0.489069	0.31063
18	S18_7203280	7203280	A	G	0.206182	-0.0100246	0.0144911	0.489079	0.310621
17	S17_21121877	21121877	G	A	0.310389	0.00832901	0.0120401	0.48908	0.31062
6	S6_21227202	21227202	A	G	0.08413	-0.0138156	0.0199716	0.489085	0.310616
1	S1_21887898	21887898	A	G	0.150733	-0.0115249	0.0166602	0.489086	0.310615
17	S17_23438928	23438928	A	G	0.0615041	0.0153175	0.0221431	0.489093	0.310609
5	S5_6152894	6152894	G	A	0.470363	-0.00868776	0.0125596	0.489112	0.310592
11	S11_689290	689290	G	A	0.15392	0.0104416	0.0150958	0.489134	0.310572
11	S11_689291	689291	G	A	0.15392	0.0104416	0.0150958	0.489134	0.310572
1	S1_7461314	7461314	A	G	0.107712	-0.012203	0.0176424	0.489135	0.310571
1	S1_7461335	7461335	A	G	0.107712	-0.012203	0.0176424	0.489135	0.310571
12	S12_29579346	29579346	A	G	0.234544	0.00920235	0.0133044	0.48914	0.310567
10	S10_22073316	22073316	A	G	0.0541746	0.0168563	0.0243705	0.489146	0.310561
1	S1_24709475	24709475	A	G	0.115997	-0.0126431	0.0182792	0.489148	0.31056
2	S2_21177904	21177904	G	A	0.30989	0.0111744	0.0161562	0.489158	0.310551
15	S15_11128914	11128914	A	G	0.174315	-0.0110179	0.0159304	0.489173	0.310538
12	S12_20795755	20795755	A	G	0.0895604	-0.0179197	0.0259103	0.489184	0.310528
11	S11_13159298	13159298	A	G	0.194505	0.012832	0.018556	0.489232	0.310485
7	S7_15358041	15358041	A	G	0.353091	-0.00808789	0.0116961	0.489248	0.310471
2	S2_17150242	17150242	A	G	0.0516252	-0.0167631	0.0242437	0.48929	0.310434
12	S12_26401309	26401309	G	A	0.097833	0.0117393	0.0169783	0.489295	0.310429
10	S10_3679116	3679116	A	G	0.0528999	0.0180768	0.0261442	0.489298	0.310427
17	S17_22479059	22479059	G	A	0.487253	-0.00808121	0.0116885	0.489325	0.310403
5	S5_19640198	19640198	A	G	0.264181	0.00894378	0.0129363	0.489332	0.310396
11	S11_25363866	25363866	A	G	0.0863607	-0.0141304	0.0204385	0.489337	0.310392
18	S18_5152464	5152464	A	G	0.112492	-0.012191	0.0176335	0.489342	0.310388
11	S11_25706120	25706120	A	G	0.214468	-0.00944405	0.0136612	0.489374	0.310359
10	S10_934263	934263	A	G	0.138623	0.00935515	0.0135345	0.489434	0.310306
4	S4_27569443	27569443	A	G	0.411538	0.0106678	0.0154337	0.489441	0.3103
2	S2_6890092	6890092	A	G	0.071383	0.0146834	0.0212438	0.489449	0.310293
1	S1_21507391	21507391	A	G	0.19949	-0.00979571	0.0141727	0.48946	0.310283
5	S5_5220163	5220163	G	A	0.357234	0.00788079	0.0114022	0.489462	0.310281
1	S1_31391869	31391869	A	G	0.0729764	0.0161124	0.0233127	0.489477	0.310268
11	S11_18986678	18986678	A	G	0.0847674	0.0141068	0.0204112	0.489483	0.310262
6	S6_4505336	4505336	G	A	0.281389	0.00797948	0.0115461	0.489504	0.310244
17	S17_1256176	1256176	A	G	0.232951	-0.00820922	0.0118794	0.489537	0.310214
2	S2_4636651	4636651	A	G	0.293499	0.0081717	0.0118254	0.489548	0.310205
18	S18_22351872	22351872	A	G	0.195347	0.00970363	0.014043	0.489568	0.310187
5	S5_20166803	20166803	A	G	0.144041	-0.0111008	0.016065	0.489572	0.310183
4	S4_28094194	28094194	A	G	0.083174	0.0138045	0.019978	0.489574	0.310182
4	S4_28094211	28094211	A	G	0.083174	0.0138045	0.019978	0.489574	0.310182
1	S1_33543588	33543588	G	A	0.290631	0.00697448	0.0100936	0.489576	0.31018
18	S18_10415541	10415541	A	G	0.262269	0.00747987	0.0108257	0.489607	0.310152
6	S6_22069421	22069421	G	A	0.40376	0.00771568	0.0111671	0.48961	0.31015
14	S14_12498011	12498011	A	G	0.381772	0.00759752	0.0109962	0.489615	0.310145
4	S4_3170199	3170199	A	G	0.208732	0.0101566	0.0147007	0.489636	0.310127
15	S15_12282875	12282875	A	G	0.134481	-0.0104825	0.0151728	0.489643	0.31012
3	S3_27004527	27004527	G	A	0.206501	-0.00958895	0.0138797	0.489653	0.310112
11	S11_1811449	1811449	A	G	0.375398	0.00796137	0.0115239	0.489656	0.310109
4	S4_28031437	28031437	A	G	0.253027	0.00881359	0.0127576	0.489659	0.310106
3	S3_15739223	15739223	A	G	0.0768005	0.01363	0.0197298	0.489672	0.310095
2	S2_9541214	9541214	A	G	0.325685	0.00818524	0.0118486	0.48968	0.310088
14	S14_8675309	8675309	A	G	0.0643722	-0.0165086	0.0238972	0.48968	0.310088
8	S8_5044540	5044540	G	A	0.425749	0.00782297	0.0113245	0.489692	0.310077
15	S15_1501040	1501040	A	G	0.0876354	0.0140003	0.0202676	0.489708	0.310063
15	S15_1501063	1501063	A	G	0.0876354	0.0140003	0.0202676	0.489708	0.310063
18	S18_15810174	15810174	A	G	0.056724	-0.016018	0.0231891	0.489721	0.310051
1	S1_2282210	2282210	G	A	0.265137	-0.00815669	0.0118085	0.489725	0.310048
14	S14_10943832	10943832	A	G	0.0602294	-0.0168036	0.0243268	0.489726	0.310047
3	S3_1030450	1030450	G	A	0.160612	-0.0107647	0.0155845	0.489735	0.310039
4	S4_23347433	23347433	A	G	0.267368	0.00872469	0.0126313	0.489742	0.310033
18	S18_3742297	3742297	A	G	0.214786	-0.00900228	0.0130334	0.48975	0.310026
17	S17_25444699	25444699	A	G	0.148821	0.0109467	0.015849	0.48976	0.310017
18	S18_16237228	16237228	A	G	0.215934	0.0128598	0.018619	0.489768	0.31001
14	S14_21543417	21543417	G	A	0.361377	0.00780893	0.0113064	0.489778	0.310001
4	S4_61043	61043	A	G	0.413002	-0.00745701	0.010798	0.489823	0.309961
3	S3_7385141	7385141	G	A	0.335883	0.00804636	0.0116517	0.489832	0.309953
2	S2_6238479	6238479	G	A	0.37986	0.00774867	0.0112209	0.489842	0.309944
8	S8_4593634	4593634	A	G	0.124725	-0.0147491	0.0213594	0.489867	0.309922
1	S1_26268569	26268569	A	G	0.0666029	-0.0132003	0.0191168	0.489875	0.309915
12	S12_30237451	30237451	A	G	0.339388	-0.00778236	0.0112705	0.489877	0.309913
12	S12_30237468	30237468	A	G	0.339388	-0.00778236	0.0112705	0.489877	0.309913
11	S11_1046536	1046536	A	G	0.304015	0.00816431	0.0118237	0.489879	0.309911
11	S11_21875005	21875005	A	G	0.0838113	-0.0141282	0.0204611	0.489884	0.309907
11	S11_9002639	9002639	A	G	0.0769231	0.015229	0.0220555	0.489888	0.309903
1	S1_28607090	28607090	A	G	0.383684	0.00793037	0.0114855	0.489901	0.309892
5	S5_5437234	5437234	A	G	0.35819	0.0079085	0.0114541	0.489908	0.309885
9	S9_25265114	25265114	A	G	0.115385	0.0158012	0.022886	0.489923	0.309872
6	S6_19578748	19578748	A	G	0.162524	0.00890616	0.0128996	0.489929	0.309867
6	S6_22467379	22467379	G	A	0.345124	0.00792289	0.0114755	0.489933	0.309863
3	S3_24810027	24810027	A	G	0.0546282	0.0245136	0.0355058	0.489935	0.309862
11	S11_1209865	1209865	A	G	0.301785	-0.00887267	0.0128518	0.489952	0.309846
9	S9_3238903	3238903	A	G	0.146272	0.0104526	0.0151413	0.489982	0.30982
7	S7_25174491	25174491	G	A	0.361377	0.00671624	0.00972894	0.489983	0.309819
4	S4_20419973	20419973	A	G	0.293499	0.00859024	0.0124438	0.48999	0.309813
1	S1_32861405	32861405	A	G	0.297004	0.00869262	0.0125922	0.489994	0.309809
11	S11_3562471	3562471	A	G	0.0846154	-0.0167326	0.0242389	0.489995	0.309808
3	S3_29256945	29256945	A	G	0.10325	-0.0128115	0.0185597	0.490013	0.309792
10	S10_408410	408410	A	G	0.156469	-0.00882635	0.0127867	0.49002	0.309786
17	S17_1066287	1066287	A	G	0.207457	-0.00968748	0.0140348	0.490039	0.309769
14	S14_20350967	20350967	A	G	0.126832	-0.0111985	0.0162241	0.490043	0.309766
18	S18_4794985	4794985	A	G	0.0994264	-0.0128144	0.0185656	0.490055	0.309755
2	S2_118204	118204	G	A	0.141173	-0.0110354	0.0159897	0.490094	0.309721
4	S4_7136302	7136302	A	G	0.11536	0.00922281	0.0133636	0.490103	0.309713
6	S6_27436320	27436320	G	A	0.3174	0.00821522	0.0119038	0.490109	0.309707
12	S12_6504953	6504953	A	G	0.385596	-0.0079468	0.0115155	0.490133	0.309686
5	S5_4997150	4997150	A	G	0.0579987	0.017724	0.0256839	0.490142	0.309678
18	S18_2736782	2736782	A	G	0.123008	-0.011626	0.0168472	0.490142	0.309678
1	S1_10943597	10943597	A	G	0.380121	-0.0145685	0.0211114	0.490146	0.309675
15	S15_4741666	4741666	A	G	0.068515	0.0151392	0.0219394	0.490165	0.309658
14	S14_383750	383750	A	G	0.132887	0.0113857	0.0165003	0.490174	0.30965
11	S11_4445582	4445582	A	G	0.114085	0.012322	0.0178573	0.490177	0.309647
11	S11_4445595	4445595	A	G	0.114085	0.012322	0.0178573	0.490177	0.309647
11	S11_26799748	26799748	A	G	0.0997451	-0.0133314	0.0193206	0.490188	0.309637
10	S10_19620895	19620895	A	G	0.198534	0.00926426	0.0134271	0.490214	0.309614
16	S16_23971321	23971321	G	A	0.230083	-0.00903239	0.0130916	0.490234	0.309597
11	S11_5527334	5527334	A	G	0.17782	0.0100475	0.0145634	0.49025	0.309582
16	S16_1998072	1998072	G	A	0.347992	-0.00791118	0.011467	0.490251	0.309582
12	S12_26917795	26917795	A	G	0.0678776	0.0149822	0.0217173	0.490271	0.309564
14	S14_15854454	15854454	A	G	0.344168	-0.0068	0.00985683	0.490272	0.309563
3	S3_25147528	25147528	A	G	0.393244	0.00759063	0.0110032	0.490285	0.309551
17	S17_21193780	21193780	A	G	0.269917	-0.00829513	0.0120254	0.490321	0.30952
11	S11_8232722	8232722	A	G	0.204908	0.00772472	0.0111986	0.490325	0.309516
12	S12_24925110	24925110	A	G	0.380497	-0.00629408	0.00912526	0.490356	0.309489
7	S7_10764187	10764187	A	G	0.23327	0.00844404	0.0122424	0.490358	0.309487
12	S12_20256156	20256156	A	G	0.0620879	-0.0207062	0.0300212	0.49037	0.309476
8	S8_28699220	28699220	A	G	0.207138	0.00970082	0.014065	0.490374	0.309473
8	S8_28699232	28699232	A	G	0.207138	0.00970082	0.014065	0.490374	0.309473
10	S10_21718639	21718639	A	G	0.335564	0.00726461	0.0105329	0.490377	0.30947
10	S10_21718640	21718640	A	G	0.335564	0.00726461	0.0105329	0.490377	0.30947
14	S14_10637827	10637827	A	G	0.277565	-0.0082782	0.0120027	0.490385	0.309463
16	S16_27220797	27220797	A	G	0.214149	-0.00917575	0.0133043	0.490392	0.309457
4	S4_2630666	2630666	A	G	0.365519	0.00713879	0.0103512	0.490409	0.309442
11	S11_20707587	20707587	G	A	0.140854	0.0110749	0.0160591	0.490422	0.30943
2	S2_3293558	3293558	G	A	0.497132	-0.00858698	0.0124515	0.490423	0.309429
13	S13_18059276	18059276	A	G	0.0630975	0.0154951	0.0224686	0.490423	0.309429
13	S13_18059296	18059296	A	G	0.0630975	0.0154951	0.0224686	0.490423	0.309429
11	S11_25556849	25556849	A	G	0.457298	-0.00767305	0.0111273	0.490463	0.309394
5	S5_22257884	22257884	A	G	0.116635	-0.0118115	0.0171288	0.490464	0.309393
10	S10_24155289	24155289	A	G	0.342256	-0.00860135	0.0124735	0.490464	0.309393
14	S14_17333620	17333620	A	G	0.387508	0.00791952	0.0114849	0.490473	0.309385
15	S15_1019176	1019176	A	G	0.460166	-0.00670971	0.00973066	0.490481	0.309378
16	S16_26889854	26889854	A	G	0.130975	-0.0115247	0.016714	0.490492	0.309368
4	S4_28108327	28108327	A	G	0.243467	-0.00853414	0.0123775	0.490517	0.309346
17	S17_22044965	22044965	G	A	0.419375	0.00782532	0.0113495	0.490518	0.309345
14	S14_7386504	7386504	A	G	0.0905035	-0.0133695	0.0193914	0.490536	0.309329
14	S14_3652006	3652006	G	A	0.0927342	0.00883978	0.0128216	0.490543	0.309323
14	S14_3652010	3652010	G	A	0.0927342	0.00883978	0.0128216	0.490543	0.309323
14	S14_3652013	3652013	G	A	0.0927342	0.00883978	0.0128216	0.490543	0.309323
14	S14_3652015	3652015	G	A	0.0927342	0.00883978	0.0128216	0.490543	0.309323
14	S14_3652016	3652016	G	A	0.0927342	0.00883978	0.0128216	0.490543	0.309323
14	S14_3652019	3652019	G	A	0.0927342	0.00883978	0.0128216	0.490543	0.309323
16	S16_19120148	19120148	A	G	0.0906593	0.0168896	0.0244977	0.490547	0.309319
1	S1_31798174	31798174	G	A	0.407266	0.00832457	0.0120745	0.490552	0.309315
8	S8_4592071	4592071	A	G	0.340025	-0.00841723	0.0122094	0.490567	0.309302
3	S3_1990600	1990600	G	A	0.474825	-0.00785368	0.0113923	0.49058	0.30929
16	S16_26184644	26184644	G	A	0.280433	0.00848707	0.0123116	0.490601	0.309272
1	S1_31077350	31077350	A	G	0.263862	-0.00845086	0.0122606	0.490653	0.309226
1	S1_31077397	31077397	A	G	0.263862	-0.00845086	0.0122606	0.490653	0.309226
1	S1_875171	875171	A	G	0.344806	-0.00760556	0.0110344	0.490659	0.30922
14	S14_21344631	21344631	A	G	0.263862	0.00924131	0.0134079	0.490671	0.30921
16	S16_528225	528225	A	G	0.439771	-0.00638376	0.00926213	0.490677	0.309204
7	S7_8518538	8518538	A	G	0.489802	0.00710192	0.0103042	0.490682	0.3092
3	S3_7963498	7963498	A	G	0.0933716	-0.0137046	0.0198844	0.490687	0.309195
3	S3_3305314	3305314	G	A	0.109305	-0.0120358	0.0174632	0.490693	0.30919
1	S1_6324939	6324939	A	G	0.195666	0.00955699	0.0138672	0.490711	0.309174
2	S2_22055095	22055095	A	G	0.215743	-0.00948074	0.0137571	0.490729	0.309158
2	S2_13536922	13536922	A	G	0.274379	0.00857302	0.0124403	0.49074	0.309149
10	S10_21671469	21671469	A	G	0.343212	0.00800428	0.0116151	0.490742	0.309147
15	S15_2535306	2535306	A	G	0.342256	-0.00781954	0.011347	0.490744	0.309145
9	S9_24569630	24569630	A	G	0.157106	-0.0104529	0.0151696	0.490781	0.309112
14	S14_4327669	4327669	G	A	0.15392	-0.010666	0.0154791	0.490789	0.309105
18	S18_10064185	10064185	A	G	0.198534	0.00914398	0.0132704	0.490793	0.309102
2	S2_31590218	31590218	G	A	0.331103	-0.00711696	0.0103289	0.490802	0.309094
6	S6_1959628	1959628	A	G	0.478649	-0.00790109	0.011467	0.490805	0.309091
10	S10_26216490	26216490	A	G	0.45188	-0.00743739	0.0107942	0.490814	0.309083
10	S10_487243	487243	A	G	0.20905	-0.00974483	0.0141434	0.490823	0.309075
10	S10_487249	487249	A	G	0.20905	-0.00974483	0.0141434	0.490823	0.309075
10	S10_487272	487272	A	G	0.20905	-0.00974483	0.0141434	0.490823	0.309075
5	S5_2577342	2577342	A	G	0.447419	0.00739248	0.0107294	0.490828	0.309071
9	S9_27834673	27834673	A	G	0.249841	0.00920732	0.0133635	0.49083	0.309069
10	S10_23434771	23434771	A	G	0.0723391	-0.0142497	0.020683	0.490849	0.309052
8	S8_10077414	10077414	A	G	0.125876	0.0106483	0.0154557	0.49085	0.309051
2	S2_32145685	32145685	A	G	0.242511	0.0089589	0.0130052	0.490905	0.309003
13	S13_27316045	27316045	A	G	0.288719	0.00804312	0.0116763	0.490921	0.308988
8	S8_27446379	27446379	A	G	0.16348	0.0101871	0.014791	0.490988	0.308929
5	S5_9660088	9660088	A	G	0.316125	0.0083675	0.0121493	0.490999	0.308919
17	S17_4597494	4597494	G	A	0.332967	0.0105722	0.0153506	0.491001	0.308918
11	S11_5108447	5108447	G	A	0.184615	0.0132379	0.0192213	0.491007	0.308912
6	S6_18152320	18152320	A	G	0.0981517	-0.0131137	0.0190422	0.491032	0.30889
10	S10_23178610	23178610	A	G	0.0681963	-0.015068	0.0218813	0.49106	0.308865
1	S1_7734865	7734865	G	A	0.177502	-0.00905685	0.0131523	0.491067	0.308859
5	S5_27109707	27109707	A	G	0.109624	0.0121504	0.0176457	0.491089	0.30884
13	S13_18157059	18157059	A	G	0.319949	-0.00691199	0.0100382	0.491094	0.308835
12	S12_467282	467282	G	A	0.37731	0.00876642	0.0127319	0.491112	0.308819
2	S2_5756678	5756678	A	G	0.0666029	0.0160228	0.0232708	0.491115	0.308817
8	S8_12062427	12062427	A	G	0.208732	0.00829162	0.0120424	0.491115	0.308817
1	S1_21181665	21181665	A	G	0.387508	-0.00795291	0.0115509	0.491131	0.308803
13	S13_26412179	26412179	A	G	0.372212	-0.00828008	0.0120268	0.491158	0.308779
10	S10_1636552	1636552	A	G	0.0790312	0.0142625	0.0207175	0.491185	0.308755
11	S11_5584685	5584685	A	G	0.366157	0.00682482	0.00991365	0.491185	0.308755
18	S18_1501015	1501015	G	A	0.460803	0.00759719	0.0110365	0.491221	0.308723
8	S8_25970162	25970162	G	A	0.312301	-0.00837863	0.0121719	0.491229	0.308716
18	S18_4439131	4439131	A	G	0.14659	-0.00993494	0.0144329	0.49123	0.308715
12	S12_26979984	26979984	A	G	0.346718	0.00834395	0.0121217	0.491232	0.308713
8	S8_12062046	12062046	G	A	0.411538	-0.00915239	0.0132964	0.49124	0.308706
9	S9_26862177	26862177	A	G	0.0586361	0.0166764	0.0242276	0.49125	0.308697
12	S12_28710865	28710865	A	G	0.282983	0.00800528	0.0116311	0.491284	0.308667
1	S1_32544711	32544711	A	G	0.203314	-0.00906545	0.013172	0.491305	0.308649
11	S11_23306097	23306097	G	A	0.140854	-0.0106901	0.015533	0.491315	0.30864
10	S10_19054625	19054625	A	G	0.14914	-0.0107658	0.0156431	0.491318	0.308637
3	S3_25922969	25922969	G	A	0.21383	0.00999511	0.0145236	0.491328	0.308628
11	S11_6170632	6170632	A	G	0.274379	0.00835267	0.0121377	0.491353	0.308606
8	S8_25319623	25319623	A	G	0.1587	0.00878668	0.0127689	0.49137	0.308591
6	S6_23058629	23058629	A	G	0.0771192	-0.0140689	0.0204461	0.491392	0.308572
12	S12_3177704	3177704	A	G	0.467177	0.0072576	0.0105476	0.4914	0.308565
4	S4_3177466	3177466	A	G	0.19471	0.0104836	0.0152363	0.49141	0.308556
4	S4_3177479	3177479	A	G	0.19471	0.0104836	0.0152363	0.49141	0.308556
10	S10_25478249	25478249	A	G	0.0854047	-0.0138641	0.0201496	0.491414	0.308552
8	S8_14670747	14670747	A	G	0.140217	0.0126488	0.0183836	0.491423	0.308545
8	S8_14670748	14670748	A	G	0.140217	0.0126488	0.0183836	0.491423	0.308545
8	S8_14670749	14670749	A	G	0.140217	0.0126488	0.0183836	0.491423	0.308545
5	S5_22184617	22184617	A	G	0.219885	-0.00826999	0.0120197	0.491428	0.30854
1	S1_25277251	25277251	A	G	0.184512	0.00852009	0.0123834	0.491436	0.308533
9	S9_27624391	27624391	A	G	0.267368	0.00838657	0.0121894	0.49144	0.308529
9	S9_27624399	27624399	A	G	0.267368	0.00838657	0.0121894	0.49144	0.308529
11	S11_11911473	11911473	A	G	0.284257	0.00940797	0.0136741	0.491443	0.308527
18	S18_8414485	8414485	A	G	0.102613	-0.0127768	0.0185706	0.491444	0.308526
1	S1_18227990	18227990	A	G	0.417033	-0.00971563	0.0141215	0.491452	0.308519
4	S4_1690039	1690039	A	G	0.0586361	-0.0162921	0.0236808	0.491459	0.308513
17	S17_12352999	12352999	G	A	0.135437	0.00998017	0.0145067	0.491472	0.308501
17	S17_345791	345791	A	G	0.209369	-0.0094457	0.0137298	0.491473	0.3085
10	S10_2779842	2779842	A	G	0.0621415	0.0125897	0.0183011	0.491504	0.308473
15	S15_11905837	11905837	A	G	0.0862637	0.0173231	0.0251829	0.491522	0.308457
9	S9_4599218	4599218	A	G	0.0554493	0.0173254	0.025189	0.491569	0.308416
12	S12_25580323	25580323	A	G	0.0936902	-0.0125759	0.0182845	0.491582	0.308404
18	S18_2759413	2759413	A	G	0.0602294	0.0164793	0.0239617	0.491619	0.308371
3	S3_12301906	12301906	G	A	0.176546	0.0105061	0.0152764	0.491621	0.30837
6	S6_24608724	24608724	A	G	0.164117	-0.0101708	0.0147892	0.491632	0.30836
10	S10_25952732	25952732	A	G	0.244105	0.00813231	0.0118253	0.491639	0.308354
4	S4_11432542	11432542	A	G	0.185468	-0.010018	0.0145683	0.491666	0.30833
1	S1_34356201	34356201	A	G	0.325685	-0.00870774	0.0126637	0.491694	0.308305
6	S6_21638914	21638914	A	G	0.134162	-0.0111574	0.0162265	0.4917	0.3083
7	S7_24537004	24537004	A	G	0.460484	-0.00791488	0.0115111	0.491714	0.308287
6	S6_23517734	23517734	A	G	0.102294	-0.0118668	0.0172597	0.491738	0.308266
4	S4_27992106	27992106	A	G	0.356278	0.00793683	0.0115438	0.491743	0.308262
8	S8_33119093	33119093	A	G	0.0739324	0.0128257	0.0186547	0.491747	0.308258
2	S2_2272390	2272390	A	G	0.136074	0.0115874	0.0168536	0.491748	0.308257
11	S11_21852141	21852141	G	A	0.192798	-0.00999152	0.0145328	0.491758	0.308249
8	S8_623810	623810	A	G	0.40989	-0.0102493	0.0149078	0.49176	0.308247
13	S13_19992194	19992194	G	A	0.233588	-0.00877483	0.0127636	0.491775	0.308234
18	S18_8248979	8248979	A	G	0.108349	-0.0125642	0.0182757	0.491779	0.30823
17	S17_20537145	20537145	G	A	0.391969	0.00632477	0.00919993	0.49178	0.308229
11	S11_950784	950784	A	G	0.419694	0.00713245	0.0103753	0.491802	0.30821
12	S12_26446311	26446311	G	A	0.493945	-0.00664473	0.009666	0.49181	0.308203
17	S17_4378637	4378637	A	G	0.299873	0.0081462	0.0118504	0.491819	0.308195
4	S4_26416114	26416114	A	G	0.0646909	0.0142095	0.0206713	0.491831	0.308184
5	S5_5018322	5018322	A	G	0.053856	0.0182315	0.0265234	0.491847	0.30817
18	S18_5075245	5075245	A	G	0.116953	-0.0120197	0.0174865	0.491851	0.308166
1	S1_7557510	7557510	A	G	0.196941	0.00970212	0.014115	0.491854	0.308164
1	S1_7557534	7557534	A	G	0.196941	0.00970212	0.014115	0.491854	0.308164
2	S2_1101077	1101077	A	G	0.180051	-0.00957776	0.0139342	0.49186	0.308158
1	S1_31290224	31290224	A	G	0.43021	-0.00787088	0.0114512	0.49187	0.30815
11	S11_831432	831432	G	A	0.427024	0.00980514	0.014266	0.491887	0.308135
10	S10_24982846	24982846	A	G	0.409815	0.00736739	0.0107193	0.491892	0.30813
5	S5_26041884	26041884	A	G	0.102747	-0.0154652	0.0225015	0.491897	0.308126
11	S11_16097828	16097828	G	A	0.242511	-0.00836189	0.0121666	0.491906	0.308118
14	S14_11015351	11015351	A	G	0.0608668	-0.0166959	0.0242942	0.491934	0.308093
18	S18_140934	140934	A	G	0.230083	-0.00911492	0.013264	0.49196	0.30807
17	S17_1971545	1971545	A	G	0.0707457	-0.0146624	0.0213375	0.491977	0.308055
12	S12_555647	555647	G	A	0.0927342	-0.0129522	0.0188498	0.492003	0.308032
8	S8_4411067	4411067	G	A	0.275016	-0.0087248	0.0126979	0.492016	0.308021
8	S8_4411068	4411068	G	A	0.275016	-0.0087248	0.0126979	0.492016	0.308021
8	S8_4411069	4411069	G	A	0.275016	-0.0087248	0.0126979	0.492016	0.308021
8	S8_4411070	4411070	G	A	0.275016	-0.0087248	0.0126979	0.492016	0.308021
8	S8_4411071	4411071	G	A	0.275016	-0.0087248	0.0126979	0.492016	0.308021
8	S8_4411072	4411072	G	A	0.275016	-0.0087248	0.0126979	0.492016	0.308021
8	S8_4411073	4411073	G	A	0.275016	-0.0087248	0.0126979	0.492016	0.308021
8	S8_4411074	4411074	G	A	0.275016	-0.0087248	0.0126979	0.492016	0.308021
9	S9_25298205	25298205	G	A	0.466858	-0.00728765	0.0106072	0.492053	0.307988
16	S16_27565066	27565066	G	A	0.261632	-0.0087252	0.0126997	0.492058	0.307984
10	S10_20219728	20219728	A	G	0.453474	-0.00701975	0.0102178	0.492074	0.30797
2	S2_2092324	2092324	G	A	0.448056	0.00781178	0.0113717	0.492116	0.307933
4	S4_25325633	25325633	A	G	0.143085	-0.0114178	0.0166215	0.492128	0.307922
14	S14_23386076	23386076	A	G	0.367113	-0.00804268	0.0117083	0.492131	0.307919
4	S4_23328232	23328232	A	G	0.220841	0.00791102	0.011517	0.492146	0.307906
3	S3_569388	569388	A	G	0.0576631	0.02451	0.0356823	0.492149	0.307903
3	S3_29097279	29097279	G	A	0.264818	0.00849029	0.0123606	0.492157	0.307896
9	S9_26113635	26113635	A	G	0.118547	0.0116028	0.0168928	0.492179	0.307877
15	S15_1604526	1604526	G	A	0.48566	-0.00769175	0.0111991	0.492199	0.307859
14	S14_5057635	5057635	A	G	0.0860421	0.0136841	0.0199243	0.492206	0.307853
5	S5_26442129	26442129	A	G	0.107712	-0.0120989	0.0176172	0.492229	0.307833
12	S12_28088729	28088729	A	G	0.166667	0.0100679	0.0146598	0.492231	0.307831
3	S3_22781363	22781363	G	A	0.297323	-0.00755016	0.0109938	0.492232	0.30783
15	S15_10909160	10909160	A	G	0.0780752	-0.0143625	0.0209144	0.492254	0.307811
16	S16_7060059	7060059	A	G	0.337476	-0.00816956	0.0118964	0.492254	0.307811
16	S16_7060062	7060062	A	G	0.337476	-0.00816956	0.0118964	0.492254	0.307811
16	S16_7060064	7060064	A	G	0.337476	-0.00816956	0.0118964	0.492254	0.307811
6	S6_8405238	8405238	A	G	0.148821	0.0098782	0.0143845	0.492256	0.307809
6	S6_20678289	20678289	A	G	0.495539	-0.00664239	0.00967257	0.492257	0.307808
18	S18_1121798	1121798	G	A	0.484385	-0.00775314	0.01129	0.492257	0.307808
17	S17_17320924	17320924	G	A	0.287912	0.0107227	0.0156146	0.492266	0.3078
12	S12_822722	822722	G	A	0.419057	-0.00802774	0.0116903	0.49227	0.307797
9	S9_27158359	27158359	A	G	0.124725	0.0146749	0.0213704	0.492278	0.30779
15	S15_5737723	5737723	G	A	0.0653282	-0.0156595	0.022805	0.492292	0.307777
18	S18_6955900	6955900	A	G	0.296367	-0.00843612	0.0122859	0.492305	0.307766
13	S13_26412197	26412197	A	G	0.372849	-0.00827489	0.0120518	0.492329	0.307745
5	S5_23421421	23421421	G	A	0.254302	-0.00849579	0.0123736	0.492332	0.307742
18	S18_4655337	4655337	A	G	0.106044	0.0157579	0.0229518	0.492357	0.30772
18	S18_4655353	4655353	A	G	0.106044	0.0157579	0.0229518	0.492357	0.30772
7	S7_1097071	1097071	A	G	0.499044	0.00794332	0.0115698	0.492363	0.307715
9	S9_7218367	7218367	G	A	0.5	-0.00816097	0.0118872	0.492378	0.307701
2	S2_29144563	29144563	A	G	0.0943276	0.0110379	0.0160792	0.492415	0.307669
7	S7_22164637	22164637	A	G	0.140854	0.0111338	0.0162197	0.492439	0.307648
5	S5_6437770	6437770	A	G	0.310389	-0.00831956	0.0121202	0.492449	0.307639
5	S5_592735	592735	A	G	0.0579987	-0.0166749	0.0242927	0.492451	0.307637
15	S15_7412285	7412285	A	G	0.346718	0.00773353	0.0112668	0.492462	0.307627
3	S3_28956101	28956101	A	G	0.149458	-0.0120057	0.0174914	0.492476	0.307615
11	S11_26990785	26990785	G	A	0.39675	0.00782472	0.0114006	0.492495	0.307598
16	S16_24674109	24674109	G	A	0.169853	-0.0106015	0.0154469	0.492513	0.307582
9	S9_29002748	29002748	A	G	0.0927342	0.0105713	0.0154034	0.492525	0.307572
11	S11_15120268	15120268	G	A	0.275653	0.007746	0.0112869	0.492534	0.307564
7	S7_5049019	5049019	A	G	0.340982	0.00825177	0.0120243	0.492551	0.307549
2	S2_2498955	2498955	A	G	0.299235	0.00865772	0.0126167	0.492582	0.307521
3	S3_22423960	22423960	A	G	0.178458	-0.00992342	0.0144617	0.492597	0.307508
16	S16_22582584	22582584	A	G	0.193754	0.00936111	0.0136423	0.492598	0.307507
2	S2_18161534	18161534	A	G	0.260038	-0.009406	0.0137078	0.492602	0.307504
17	S17_27353570	27353570	A	G	0.0579987	0.0159331	0.0232204	0.492606	0.3075
2	S2_8563626	8563626	G	A	0.091047	-0.0187023	0.0272563	0.49261	0.307497
11	S11_2551228	2551228	A	G	0.203314	0.0105944	0.0154403	0.49262	0.307488
10	S10_3570054	3570054	A	G	0.0946463	0.0130588	0.0190347	0.492681	0.307434
3	S3_8866151	8866151	G	A	0.438177	-0.00745281	0.0108636	0.492689	0.307427
9	S9_6283571	6283571	G	A	0.0599108	-0.0155832	0.0227168	0.492727	0.307394
14	S14_17040109	17040109	A	G	0.167941	0.00810387	0.0118136	0.492729	0.307392
6	S6_21055073	21055073	G	A	0.432441	-0.00775877	0.011311	0.492747	0.307376
8	S8_16293168	16293168	A	G	0.10102	0.012136	0.0176926	0.492755	0.307369
8	S8_16293190	16293190	A	G	0.10102	0.012136	0.0176926	0.492755	0.307369
9	S9_6036351	6036351	G	A	0.283939	-0.00872512	0.0127205	0.49277	0.307356
9	S9_15764434	15764434	G	A	0.267049	0.00728014	0.0106144	0.492793	0.307335
6	S6_24006853	24006853	G	A	0.485978	-0.00833545	0.0121534	0.492806	0.307324
6	S6_27549896	27549896	A	G	0.0983516	-0.0164114	0.0239288	0.492812	0.307319
1	S1_18363345	18363345	A	G	0.418738	0.00810115	0.0118122	0.492823	0.307309
14	S14_7718434	7718434	G	A	0.347992	-0.00814584	0.0118777	0.492832	0.307301
15	S15_7739015	7739015	A	G	0.0785714	-0.0186113	0.0271385	0.492845	0.30729
10	S10_17631205	17631205	G	A	0.0961538	-0.0165869	0.0241866	0.492846	0.307289
13	S13_25577568	25577568	A	G	0.477055	0.00702086	0.0102377	0.492851	0.307284
10	S10_20774561	20774561	A	G	0.433397	0.00825378	0.0120356	0.492853	0.307283
3	S3_27530687	27530687	A	G	0.235182	-0.00878009	0.0128034	0.492862	0.307275
10	S10_25504796	25504796	A	G	0.320586	-0.0075654	0.0110321	0.492863	0.307274
1	S1_24576456	24576456	A	G	0.472275	-0.00831213	0.0121214	0.492878	0.307261
2	S2_7056320	7056320	G	A	0.176864	0.00994131	0.0144974	0.492883	0.307256
1	S1_32718253	32718253	G	A	0.334927	0.00799031	0.0116524	0.492888	0.307252
1	S1_25998428	25998428	A	G	0.241874	-0.00833038	0.0121484	0.49289	0.30725
4	S4_24203753	24203753	G	A	0.208791	0.0120191	0.0175278	0.49289	0.30725
10	S10_25636838	25636838	A	G	0.14659	0.00992918	0.0144802	0.492898	0.307243
14	S14_5849357	5849357	A	G	0.433716	-0.00689694	0.0100588	0.492925	0.307219
13	S13_25836113	25836113	A	G	0.367113	0.00778897	0.011361	0.492971	0.307179
3	S3_7969194	7969194	A	G	0.484066	0.00753333	0.0109882	0.492976	0.307174
4	S4_27839036	27839036	A	G	0.0981517	0.0130175	0.018988	0.492987	0.307165
6	S6_27391157	27391157	A	G	0.237094	0.00747787	0.0109081	0.493009	0.307145
5	S5_10069769	10069769	G	A	0.452836	0.00809878	0.0118139	0.493011	0.307143
14	S14_6032068	6032068	A	G	0.426705	-0.00788735	0.0115059	0.493025	0.307131
16	S16_27347995	27347995	G	A	0.354047	-0.00783952	0.0114362	0.493026	0.30713
5	S5_23066240	23066240	A	G	0.413321	0.00815933	0.0119027	0.493028	0.307128
2	S2_15146682	15146682	A	G	0.307521	-0.00860066	0.012547	0.493044	0.307114
11	S11_27211565	27211565	A	G	0.496813	0.00773499	0.0112857	0.493103	0.307062
12	S12_425824	425824	A	G	0.275972	0.0109383	0.01596	0.493116	0.307051
6	S6_24005120	24005120	A	G	0.20682	-0.00951965	0.0138902	0.493124	0.307044
13	S13_4914352	4914352	A	G	0.212556	0.00901513	0.0131543	0.493131	0.307038
6	S6_20374569	20374569	A	G	0.226259	0.00938228	0.013691	0.493161	0.307011
15	S15_5051407	5051407	A	G	0.07739	-0.0209027	0.0305035	0.493182	0.306993
15	S15_5051408	5051408	A	G	0.07739	-0.0209027	0.0305035	0.493182	0.306993
15	S15_5051409	5051409	A	G	0.07739	-0.0209027	0.0305035	0.493182	0.306993
15	S15_5051411	5051411	A	G	0.07739	-0.0209027	0.0305035	0.493182	0.306993
15	S15_5051413	5051413	A	G	0.07739	-0.0209027	0.0305035	0.493182	0.306993
15	S15_5051417	5051417	A	G	0.07739	-0.0209027	0.0305035	0.493182	0.306993
15	S15_5051418	5051418	A	G	0.07739	-0.0209027	0.0305035	0.493182	0.306993
15	S15_5051419	5051419	A	G	0.07739	-0.0209027	0.0305035	0.493182	0.306993
12	S12_2516555	2516555	A	G	0.0895475	-0.0157228	0.0229446	0.493187	0.306988
17	S17_24107277	24107277	A	G	0.452199	-0.00673778	0.00983301	0.493205	0.306973
3	S3_26983053	26983053	G	A	0.278203	0.00819652	0.011962	0.493211	0.306967
5	S5_3999546	3999546	A	G	0.271511	-0.00801705	0.0117003	0.493217	0.306962
5	S5_3999547	3999547	A	G	0.271511	-0.00801705	0.0117003	0.493217	0.306962
8	S8_25813307	25813307	A	G	0.303059	0.00838821	0.0122423	0.49323	0.306951
5	S5_7736860	7736860	A	G	0.157425	0.0106357	0.0155229	0.493243	0.306939
12	S12_1201786	1201786	A	G	0.400574	0.00797663	0.0116423	0.493254	0.306929
16	S16_21182149	21182149	G	A	0.428936	0.00690148	0.0100735	0.493271	0.306914
8	S8_32174265	32174265	A	G	0.056724	0.0171218	0.0249917	0.493282	0.306905
11	S11_26616039	26616039	G	A	0.478011	-0.00633705	0.00925002	0.49329	0.306898
14	S14_348588	348588	A	G	0.131931	0.0113156	0.0165176	0.493306	0.306884
4	S4_7277882	7277882	G	A	0.0940089	-0.0121576	0.017747	0.493312	0.306878
1	S1_18076953	18076953	A	G	0.0672403	0.0154875	0.0226083	0.493323	0.306869
1	S1_19033671	19033671	G	A	0.280752	0.0081344	0.0118749	0.493339	0.306855
12	S12_9195400	9195400	G	A	0.344168	-0.00815432	0.0119043	0.493352	0.306843
5	S5_18178827	18178827	A	G	0.261313	-0.00873504	0.0127525	0.493363	0.306833
13	S13_2636094	2636094	A	G	0.449331	0.00684522	0.00999389	0.493381	0.306818
8	S8_1443568	1443568	A	G	0.0924156	-0.0133173	0.0194433	0.493388	0.306811
2	S2_29160044	29160044	A	G	0.257489	0.00849272	0.0123995	0.493393	0.306807
10	S10_5072	5072	A	G	0.225303	0.00898548	0.0131191	0.493397	0.306803
17	S17_26052506	26052506	A	G	0.177183	0.0101109	0.0147623	0.493399	0.306802
6	S6_22923092	22923092	A	G	0.0710644	-0.0125739	0.0183588	0.493407	0.306795
13	S13_24756864	24756864	A	G	0.397387	0.00818327	0.0119488	0.493431	0.306774
9	S9_25152823	25152823	A	G	0.244105	-0.00856233	0.0125023	0.493433	0.306772
3	S3_23042597	23042597	A	G	0.420969	0.00738909	0.0107896	0.493447	0.306759
17	S17_22711479	22711479	A	G	0.439011	0.0113867	0.0166272	0.493455	0.306752
2	S2_13994807	13994807	G	A	0.442001	0.0074828	0.0109267	0.493458	0.30675
1	S1_27247478	27247478	G	A	0.235819	0.00910829	0.0133006	0.493469	0.30674
14	S14_13746612	13746612	A	G	0.208732	-0.0107987	0.0157698	0.493487	0.306724
8	S8_2323373	2323373	G	A	0.273741	-0.00938422	0.0137045	0.4935	0.306713
15	S15_2977007	2977007	A	G	0.0666029	0.0153941	0.0224824	0.493524	0.306692
16	S16_3841137	3841137	G	A	0.116316	0.0118155	0.0172563	0.49353	0.306686
8	S8_16968143	16968143	A	G	0.24011	0.0113895	0.0166349	0.493547	0.306671
10	S10_6253554	6253554	A	G	0.131319	-0.0145246	0.0212145	0.49356	0.30666
11	S11_15340691	15340691	G	A	0.459847	-0.00769113	0.0112339	0.493575	0.306647
8	S8_16199342	16199342	A	G	0.201099	0.0119886	0.0175114	0.493584	0.306639
5	S5_1073091	1073091	A	G	0.294455	0.00861596	0.0125859	0.493613	0.306613
1	S1_1262935	1262935	A	G	0.387189	0.00902634	0.0131862	0.493641	0.306589
7	S7_14055285	14055285	G	A	0.230083	0.00740642	0.0108203	0.493665	0.306568
2	S2_21444470	21444470	G	A	0.326004	0.00821033	0.0119948	0.493666	0.306567
14	S14_1754443	1754443	A	G	0.397387	-0.0078697	0.0114976	0.493681	0.306554
3	S3_2874936	2874936	A	G	0.435628	0.00815989	0.0119219	0.493693	0.306543
10	S10_4715087	4715087	A	G	0.419057	-0.00744557	0.0108784	0.493699	0.306538
14	S14_11146644	11146644	A	G	0.424474	0.00613698	0.00896756	0.493751	0.306492
1	S1_32451232	32451232	A	G	0.103888	-0.0114362	0.0167111	0.493756	0.306488
16	S16_25217642	25217642	A	G	0.369662	0.00800308	0.0116959	0.493807	0.306443
8	S8_1697409	1697409	A	G	0.214468	0.00887088	0.0129645	0.49382	0.306431
4	S4_23774481	23774481	A	G	0.0758445	0.0133076	0.0194488	0.493827	0.306425
13	S13_12340667	12340667	A	G	0.305927	-0.00780852	0.0114123	0.493837	0.306416
13	S13_12340668	12340668	A	G	0.305927	-0.00780852	0.0114123	0.493837	0.306416
13	S13_12340670	12340670	A	G	0.305927	-0.00780852	0.0114123	0.493837	0.306416
13	S13_12340718	12340718	A	G	0.305927	-0.00780852	0.0114123	0.493837	0.306416
18	S18_5962637	5962637	G	A	0.213193	-0.00774517	0.0113208	0.493878	0.30638
11	S11_22633141	22633141	A	G	0.0729764	0.0143779	0.0210165	0.493895	0.306365
11	S11_22633174	22633174	A	G	0.0729764	0.0143779	0.0210165	0.493895	0.306365
3	S3_20167626	20167626	A	G	0.347355	0.00795975	0.0116354	0.493912	0.30635
16	S16_2532449	2532449	A	G	0.137986	-0.0112878	0.0165002	0.493913	0.30635
11	S11_7972805	7972805	A	G	0.353091	0.00732721	0.0107113	0.493935	0.30633
11	S11_7972814	7972814	A	G	0.353091	0.00732721	0.0107113	0.493935	0.30633
11	S11_7972828	7972828	A	G	0.353091	0.00732721	0.0107113	0.493935	0.30633
15	S15_14486958	14486958	A	G	0.107075	0.0121206	0.0177187	0.49394	0.306326
1	S1_3410766	3410766	A	G	0.230083	0.0107954	0.0157819	0.49395	0.306317
1	S1_3410773	3410773	A	G	0.230083	0.0107954	0.0157819	0.49395	0.306317
15	S15_1557955	1557955	A	G	0.0889101	0.0138036	0.0201798	0.493957	0.306311
15	S15_8219005	8219005	A	G	0.10325	-0.0128356	0.0187658	0.493981	0.30629
1	S1_20699989	20699989	G	A	0.437859	0.0064645	0.00945139	0.493992	0.30628
1	S1_20700008	20700008	G	A	0.437859	0.0064645	0.00945139	0.493992	0.30628
1	S1_20700012	20700012	G	A	0.437859	0.0064645	0.00945139	0.493992	0.30628
11	S11_8165798	8165798	A	G	0.345124	-0.00665064	0.00972383	0.494005	0.306269
9	S9_6204065	6204065	A	G	0.352454	-0.0070959	0.0103748	0.494006	0.306268
9	S9_6204066	6204066	A	G	0.352454	-0.0070959	0.0103748	0.494006	0.306268
3	S3_1587753	1587753	G	A	0.434034	0.0077147	0.0112797	0.494009	0.306265
2	S2_5365666	5365666	A	G	0.0541746	-0.0174531	0.0255188	0.494019	0.306256
14	S14_4201844	4201844	A	G	0.433716	-0.00783983	0.0114637	0.494048	0.306231
2	S2_19257758	19257758	A	G	0.0637329	0.0165558	0.0242085	0.494049	0.30623
6	S6_4505028	4505028	A	G	0.135755	-0.0108967	0.0159337	0.494053	0.306226
17	S17_25997793	25997793	A	G	0.378266	0.00771279	0.0112781	0.494056	0.306224
9	S9_17178932	17178932	A	G	0.111217	-0.0115496	0.0168915	0.494132	0.306157
6	S6_23478166	23478166	A	G	0.299873	-0.00814584	0.0119135	0.494134	0.306155
1	S1_22370672	22370672	A	G	0.211281	-0.00971694	0.0142115	0.494139	0.306151
14	S14_6666222	6666222	G	A	0.193435	-0.00955443	0.0139739	0.494143	0.306147
3	S3_26417707	26417707	A	G	0.390695	0.00777566	0.0113729	0.494162	0.306131
5	S5_26082045	26082045	G	A	0.423199	0.00705567	0.0103198	0.494164	0.306129
4	S4_23328239	23328239	A	G	0.220523	0.00787273	0.0115149	0.494165	0.306128
1	S1_22805003	22805003	A	G	0.32696	0.00674637	0.00986752	0.494168	0.306125
13	S13_2449246	2449246	A	G	0.144997	-0.00880256	0.0128754	0.494183	0.306112
3	S3_23283161	23283161	A	G	0.0516252	-0.0180853	0.0264534	0.494185	0.30611
11	S11_1118103	1118103	A	G	0.356915	-0.00846626	0.0123841	0.494203	0.306095
3	S3_676390	676390	A	G	0.231319	0.0126151	0.018453	0.494205	0.306093
1	S1_126708	126708	A	G	0.0592734	0.0162811	0.0238175	0.494242	0.30606
6	S6_24261098	24261098	A	G	0.237731	0.00890182	0.0130225	0.494244	0.306059
3	S3_28355403	28355403	G	A	0.275653	-0.00944013	0.0138103	0.494254	0.30605
2	S2_14369373	14369373	G	A	0.240599	0.00844735	0.0123595	0.49431	0.306001
6	S6_19297374	19297374	A	G	0.114723	-0.0114303	0.0167242	0.494318	0.305994
3	S3_11854151	11854151	G	A	0.126514	0.0115677	0.0169253	0.494321	0.305991
18	S18_6974035	6974035	A	G	0.439452	-0.00773502	0.0113177	0.494325	0.305987
9	S9_24406503	24406503	A	G	0.26928	-0.00824888	0.0120698	0.494333	0.30598
15	S15_7005103	7005103	A	G	0.260038	-0.00864619	0.0126518	0.494356	0.30596
8	S8_28357452	28357452	A	G	0.159018	0.0101501	0.0148529	0.494373	0.305945
6	S6_17177558	17177558	A	G	0.20905	0.00938848	0.0137391	0.494392	0.305929
9	S9_23600187	23600187	A	G	0.43021	-0.00738177	0.0108041	0.494455	0.305873
18	S18_1240620	1240620	A	G	0.1	0.017263	0.0252666	0.49446	0.305869
9	S9_26113650	26113650	A	G	0.118866	0.0115368	0.0168861	0.494471	0.305859
15	S15_189189	189189	A	G	0.0506692	-0.0168855	0.0247149	0.494473	0.305857
12	S12_6644175	6644175	A	G	0.306565	0.00813753	0.0119109	0.494479	0.305852
8	S8_349095	349095	A	G	0.319312	-0.00787021	0.0115197	0.494482	0.30585
6	S6_15736123	15736123	G	A	0.353091	0.00833109	0.0121945	0.494492	0.305841
16	S16_2225862	2225862	A	G	0.25239	-0.00713305	0.0104411	0.4945	0.305834
14	S14_1879624	1879624	A	G	0.417582	-0.0102535	0.015009	0.49451	0.305825
15	S15_8681552	8681552	G	A	0.218513	-0.012804	0.0187435	0.494533	0.305805
12	S12_29264366	29264366	A	G	0.167623	0.0102056	0.0149398	0.494534	0.305804
13	S13_27268114	27268114	A	G	0.0857234	-0.0137288	0.0200994	0.494578	0.305765
2	S2_6238504	6238504	G	A	0.380178	0.0076644	0.0112221	0.494623	0.305726
2	S2_6238509	6238509	G	A	0.380178	0.0076644	0.0112221	0.494623	0.305726
18	S18_20869595	20869595	A	G	0.0807692	-0.0179958	0.0263494	0.494628	0.305721
8	S8_19977006	19977006	G	A	0.447253	0.00908451	0.0133017	0.494633	0.305717
11	S11_22304056	22304056	G	A	0.162524	-0.00969657	0.0141979	0.494633	0.305717
14	S14_14665028	14665028	A	G	0.308795	-0.00826693	0.0121051	0.494651	0.305701
6	S6_21520715	21520715	G	A	0.146909	-0.0103712	0.0151864	0.494653	0.305699
6	S6_17697279	17697279	A	G	0.211281	0.0090139	0.0131992	0.494663	0.305691
3	S3_13613805	13613805	A	G	0.0659341	0.020412	0.0298917	0.494693	0.305664
13	S13_2551123	2551123	G	A	0.212874	-0.00980194	0.0143544	0.494699	0.305659
6	S6_15731282	15731282	A	G	0.393563	0.00719181	0.0105328	0.494732	0.30563
9	S9_2515855	2515855	G	A	0.147228	-0.010673	0.0156321	0.494758	0.305607
12	S12_2263704	2263704	A	G	0.112811	0.0128607	0.0188369	0.494771	0.305596
11	S11_1376954	1376954	A	G	0.251115	-0.00841479	0.0123251	0.494775	0.305592
4	S4_4049798	4049798	A	G	0.162205	-0.0112223	0.0164375	0.494782	0.305586
1	S1_24533993	24533993	A	G	0.27884	-0.00837679	0.0122722	0.494869	0.30551
14	S14_5457627	5457627	A	G	0.0618228	-0.0145946	0.0213815	0.494871	0.305508
6	S6_19580467	19580467	A	G	0.135755	0.0109678	0.0160681	0.494873	0.305506
2	S2_6830056	6830056	A	G	0.0691523	0.0146765	0.0215028	0.4949	0.305483
16	S16_24661968	24661968	G	A	0.170172	-0.0105036	0.0153894	0.494908	0.305476
1	S1_23981862	23981862	A	G	0.181963	-0.00936307	0.0137184	0.494912	0.305472
15	S15_1404206	1404206	A	G	0.485341	0.00727695	0.010662	0.494917	0.305468
11	S11_25864787	25864787	A	G	0.181644	0.00947863	0.013888	0.494918	0.305467
11	S11_25864788	25864788	A	G	0.181644	0.00947863	0.013888	0.494918	0.305467
11	S11_25864789	25864789	A	G	0.181644	0.00947863	0.013888	0.494918	0.305467
11	S11_25864790	25864790	A	G	0.181644	0.00947863	0.013888	0.494918	0.305467
10	S10_1705657	1705657	A	G	0.0611855	-0.0156582	0.0229425	0.494924	0.305461
16	S16_22641751	22641751	A	G	0.23327	0.00847053	0.0124112	0.49493	0.305456
16	S16_22641781	22641781	A	G	0.23327	0.00847053	0.0124112	0.49493	0.305456
15	S15_1311577	1311577	A	G	0.249841	-0.00857002	0.0125574	0.494942	0.305446
18	S18_2573980	2573980	A	G	0.119503	-0.0116146	0.0170197	0.494971	0.30542
7	S7_26455785	26455785	A	G	0.256214	-0.00852591	0.0124937	0.494975	0.305417
6	S6_27523353	27523353	A	G	0.131294	0.0117946	0.0172836	0.494977	0.305415
15	S15_6909835	6909835	A	G	0.0815806	-0.0144583	0.02119	0.49504	0.30536
7	S7_483762	483762	A	G	0.345124	-0.00809938	0.0118706	0.495045	0.305355
6	S6_20197386	20197386	A	G	0.301785	0.00824935	0.0120907	0.495057	0.305345
9	S9_19189724	19189724	A	G	0.182282	0.00864866	0.012676	0.495058	0.305344
13	S13_22875068	22875068	A	G	0.486264	-0.0145102	0.0212675	0.495066	0.305337
12	S12_29539307	29539307	A	G	0.491714	-0.00747839	0.0109613	0.49508	0.305325
3	S3_9434057	9434057	A	G	0.0546282	-0.0252564	0.0370194	0.495082	0.305323
5	S5_25504066	25504066	A	G	0.391969	-0.00836541	0.0122616	0.495085	0.30532
6	S6_23517732	23517732	A	G	0.101976	-0.0117404	0.0172087	0.49509	0.305316
18	S18_8607467	8607467	A	G	0.0506692	-0.0166216	0.0243635	0.495091	0.305315
18	S18_6468005	6468005	A	G	0.0949649	-0.0129381	0.0189651	0.49511	0.305298
5	S5_26899301	26899301	G	A	0.452518	-0.0073775	0.0108147	0.495131	0.30528
1	S1_31453758	31453758	G	A	0.157106	0.0091882	0.0134693	0.495139	0.305273
10	S10_26225911	26225911	A	G	0.193117	0.009614	0.014094	0.495153	0.305261
3	S3_675242	675242	A	G	0.0650096	-0.013299	0.0194964	0.495159	0.305255
11	S11_18986128	18986128	A	G	0.27884	0.00826805	0.012121	0.495159	0.305255
12	S12_28193709	28193709	A	G	0.405035	-0.00815355	0.0119542	0.495196	0.305223
18	S18_2568313	2568313	A	G	0.0838113	0.0137179	0.0201127	0.495206	0.305214
13	S13_14100634	14100634	A	G	0.0521978	-0.0230126	0.0337409	0.495215	0.305206
15	S15_6322363	6322363	A	G	0.331103	-0.00830418	0.0121765	0.495248	0.305177
15	S15_20922391	20922391	G	A	0.184512	0.00890435	0.0130572	0.49527	0.305158
9	S9_29087858	29087858	G	A	0.135755	-0.0108924	0.0159727	0.495278	0.305151
13	S13_2629264	2629264	A	G	0.176227	-0.0099953	0.0146572	0.495278	0.305151
1	S1_20420505	20420505	A	G	0.0615041	-0.0162912	0.0238918	0.49532	0.305114
11	S11_27051272	27051272	A	G	0.316444	0.00806535	0.0118287	0.495336	0.3051
2	S2_13707149	13707149	A	G	0.0653282	0.015285	0.0224175	0.495343	0.305094
12	S12_27596022	27596022	G	A	0.402486	-0.00792721	0.0116266	0.495354	0.305084
11	S11_10775943	10775943	G	A	0.48088	-0.00763544	0.0111989	0.495364	0.305076
6	S6_13702330	13702330	G	A	0.431485	-0.00736369	0.0108005	0.495372	0.305069
10	S10_20122009	20122009	G	A	0.275972	0.00883311	0.0129563	0.495391	0.305052
2	S2_13509142	13509142	A	G	0.267686	0.00837648	0.0122866	0.495392	0.305051
11	S11_5754023	5754023	A	G	0.138305	0.0113317	0.0166217	0.495402	0.305042
1	S1_27237445	27237445	G	A	0.301466	0.00806521	0.0118311	0.495432	0.305016
8	S8_22451462	22451462	A	G	0.0873168	0.0128449	0.0188436	0.495455	0.304996
2	S2_6800719	6800719	A	G	0.208732	0.00952451	0.0139726	0.495456	0.304995
4	S4_23037938	23037938	A	G	0.202996	0.00828892	0.0121609	0.495491	0.304964
4	S4_23037949	23037949	A	G	0.202996	0.00828892	0.0121609	0.495491	0.304964
12	S12_16627043	16627043	A	G	0.0710644	0.0138349	0.0202976	0.495491	0.304964
15	S15_23026095	23026095	A	G	0.144997	0.010684	0.0156753	0.495504	0.304953
18	S18_10447915	10447915	G	A	0.437859	0.0082446	0.0120968	0.495523	0.304936
3	S3_1347524	1347524	A	G	0.278521	0.00868381	0.0127413	0.495525	0.304934
1	S1_32458843	32458843	A	G	0.224665	-0.00845735	0.0124095	0.49554	0.304921
2	S2_4079628	4079628	A	G	0.248566	0.00912629	0.0133912	0.495547	0.304915
2	S2_6890561	6890561	A	G	0.070427	0.0145746	0.0213858	0.49555	0.304913
1	S1_3556549	3556549	A	G	0.499681	0.00777318	0.0114062	0.495565	0.304899
13	S13_23131754	23131754	A	G	0.210644	0.00994958	0.014601	0.4956	0.304869
12	S12_29276495	29276495	A	G	0.2116	0.00950632	0.0139506	0.495602	0.304867
14	S14_10637887	10637887	A	G	0.197259	0.0076092	0.0111674	0.495634	0.304839
14	S14_10637901	10637901	A	G	0.197259	0.0076092	0.0111674	0.495634	0.304839
14	S14_10637902	10637902	A	G	0.197259	0.0076092	0.0111674	0.495634	0.304839
13	S13_19908130	19908130	A	G	0.0806246	-0.0125795	0.0184632	0.495663	0.304813
13	S13_19908140	19908140	A	G	0.0806246	-0.0125795	0.0184632	0.495663	0.304813
10	S10_2262258	2262258	A	G	0.273741	-0.0088848	0.013041	0.495683	0.304796
12	S12_26449049	26449049	G	A	0.49522	-0.00655647	0.00962463	0.495733	0.304752
10	S10_23130017	23130017	A	G	0.385277	0.00769531	0.0112966	0.495743	0.304743
1	S1_31056993	31056993	G	A	0.199171	0.0101769	0.01494	0.495755	0.304733
14	S14_17060959	17060959	A	G	0.127473	0.0142851	0.0209739	0.495814	0.304681
13	S13_12455382	12455382	A	G	0.178571	-0.0124903	0.0183389	0.495818	0.304678
14	S14_7700671	7700671	A	G	0.449649	0.00788549	0.0115795	0.495879	0.304624
8	S8_22944947	22944947	A	G	0.253983	0.0082669	0.0121398	0.495888	0.304616
8	S8_32748523	32748523	A	G	0.382409	0.00754836	0.0110847	0.495892	0.304613
2	S2_3543889	3543889	A	G	0.0637349	0.0151611	0.0222656	0.495924	0.304585
11	S11_6637185	6637185	A	G	0.0905035	0.0134169	0.0197044	0.495927	0.304582
8	S8_5797422	5797422	G	A	0.334289	0.00744062	0.0109276	0.495934	0.304576
3	S3_27192880	27192880	A	G	0.321224	-0.00723768	0.0106299	0.49595	0.304562
3	S3_27192881	27192881	A	G	0.321224	-0.00723768	0.0106299	0.49595	0.304562
11	S11_19486723	19486723	A	G	0.235182	0.00958805	0.014082	0.495952	0.30456
13	S13_24642134	24642134	A	G	0.398024	0.00731104	0.0107378	0.495952	0.30456
6	S6_9117260	9117260	A	G	0.474187	0.00707056	0.0103852	0.49598	0.304536
11	S11_9536179	9536179	A	G	0.0732951	-0.0153277	0.0225144	0.496002	0.304517
11	S11_22305722	22305722	A	G	0.431804	-0.00804246	0.0118135	0.496006	0.304513
3	S3_7963381	7963381	G	A	0.292224	0.00819854	0.0120428	0.49601	0.30451
8	S8_4420314	4420314	A	G	0.499681	-0.00777338	0.0114184	0.496013	0.304507
14	S14_10707181	10707181	G	A	0.472913	-0.00696455	0.010231	0.496044	0.30448
18	S18_6133046	6133046	G	A	0.467495	-0.00734298	0.010787	0.496045	0.304479
15	S15_5584332	5584332	G	A	0.214786	0.00950389	0.0139616	0.49605	0.304475
9	S9_15703945	15703945	A	G	0.2355	0.00947887	0.0139251	0.496059	0.304467
13	S13_25836123	25836123	A	G	0.368069	0.00772494	0.0113496	0.496104	0.304427
15	S15_11397500	11397500	A	G	0.0752071	0.0128603	0.0188949	0.496113	0.304419
15	S15_11397502	11397502	A	G	0.0752071	0.0128603	0.0188949	0.496113	0.304419
15	S15_11397514	11397514	A	G	0.0752071	0.0128603	0.0188949	0.496113	0.304419
9	S9_22829493	22829493	G	A	0.320586	-0.00792163	0.011639	0.496117	0.304416
15	S15_2225253	2225253	G	A	0.27884	0.00833752	0.0122501	0.49612	0.304413
16	S16_24052661	24052661	A	G	0.14659	0.0109229	0.0160498	0.49615	0.304387
11	S11_8232738	8232738	A	G	0.205226	0.00762184	0.0112	0.496174	0.304366
10	S10_26316398	26316398	G	A	0.401848	-0.00758155	0.0111415	0.496203	0.304341
15	S15_468267	468267	A	G	0.332696	0.00769233	0.0113045	0.496209	0.304335
3	S3_4760437	4760437	G	A	0.282983	0.00895946	0.0131671	0.496225	0.304321
3	S3_23647086	23647086	A	G	0.0522626	-0.0179013	0.0263085	0.496227	0.30432
9	S9_24422493	24422493	A	G	0.181963	0.0100013	0.0146992	0.496251	0.304299
8	S8_16293105	16293105	A	G	0.096877	0.0121265	0.0178228	0.496257	0.304293
8	S8_16293118	16293118	A	G	0.096877	0.0121265	0.0178228	0.496257	0.304293
12	S12_15074758	15074758	G	A	0.0761632	0.0144896	0.0212972	0.496283	0.304271
2	S2_18886423	18886423	A	G	0.149777	-0.0112654	0.0165592	0.496308	0.304249
16	S16_23028890	23028890	G	A	0.101648	0.0167397	0.0246075	0.496335	0.304225
5	S5_8866101	8866101	A	G	0.264181	0.00863079	0.0126877	0.496346	0.304215
1	S1_4105031	4105031	A	G	0.42261	0.0138808	0.0204064	0.496366	0.304198
13	S13_21571340	21571340	G	A	0.340344	-0.00831284	0.0122215	0.496389	0.304178
10	S10_3639094	3639094	G	A	0.130019	0.0106711	0.0156894	0.49641	0.304159
12	S12_23724870	23724870	A	G	0.0500319	-0.016526	0.0242986	0.496428	0.304144
10	S10_4826283	4826283	G	A	0.198215	-0.00988697	0.0145377	0.496447	0.304127
10	S10_4826290	4826290	G	A	0.198215	-0.00988697	0.0145377	0.496447	0.304127
16	S16_25163992	25163992	A	G	0.1587	0.0103288	0.0151876	0.496454	0.304121
17	S17_7885631	7885631	G	A	0.153601	-0.0104625	0.0153843	0.496456	0.304119
17	S17_7885632	7885632	G	A	0.153601	-0.0104625	0.0153843	0.496456	0.304119
2	S2_31399917	31399917	A	G	0.123008	0.0117215	0.0172359	0.496464	0.304112
6	S6_21637615	21637615	A	G	0.0847674	0.0139808	0.020559	0.496482	0.304096
4	S4_17625350	17625350	A	G	0.115997	0.0124562	0.0183172	0.496486	0.304093
4	S4_26014335	26014335	A	G	0.159018	0.0107851	0.01586	0.496492	0.304088
12	S12_29897774	29897774	A	G	0.215743	-0.00959674	0.0141132	0.496514	0.304069
9	S9_10980590	10980590	A	G	0.265385	0.0117059	0.0172152	0.496522	0.304062
5	S5_1718004	1718004	A	G	0.37253	0.00823222	0.0121072	0.496539	0.304047
17	S17_24346578	24346578	G	A	0.264181	0.00854915	0.0125733	0.496539	0.304047
17	S17_24346579	24346579	G	A	0.264181	0.00854915	0.0125733	0.496539	0.304047
3	S3_11665006	11665006	A	G	0.245055	0.0115251	0.0169512	0.496567	0.304022
17	S17_17321343	17321343	A	G	0.371256	0.00745496	0.010965	0.496576	0.304014
2	S2_8705242	8705242	A	G	0.119231	-0.0164551	0.0242036	0.496593	0.303999
2	S2_2429174	2429174	A	G	0.0634162	-0.0143755	0.021145	0.496597	0.303996
2	S2_2429176	2429176	A	G	0.0634162	-0.0143755	0.021145	0.496597	0.303996
2	S2_2429227	2429227	A	G	0.0634162	-0.0143755	0.021145	0.496597	0.303996
15	S15_6851441	6851441	A	G	0.081262	-0.0145496	0.0214026	0.496628	0.303969
10	S10_3373611	3373611	A	G	0.311345	0.00785021	0.011548	0.496639	0.303959
13	S13_2581779	2581779	G	A	0.208413	-0.00955403	0.0140546	0.496643	0.303956
3	S3_27152794	27152794	G	A	0.338432	-0.00810647	0.0119252	0.496646	0.303953
14	S14_21382536	21382536	A	G	0.0546282	-0.0186825	0.0274838	0.496654	0.303946
14	S14_7638362	7638362	A	G	0.0949649	0.0126646	0.0186317	0.496673	0.303929
10	S10_19060974	19060974	A	G	0.243149	0.00879842	0.012944	0.496675	0.303928
14	S14_5023869	5023869	A	G	0.285851	0.00884466	0.0130124	0.496687	0.303917
16	S16_445181	445181	A	G	0.275824	-0.0103114	0.0151711	0.496711	0.303896
9	S9_9096157	9096157	G	A	0.155513	0.0103868	0.015283	0.496737	0.303873
1	S1_4935815	4935815	G	A	0.466539	-0.00737902	0.0108575	0.496741	0.30387
1	S1_4890335	4890335	A	G	0.0551307	-0.016339	0.0240413	0.496743	0.303868
6	S6_10203164	10203164	A	G	0.190659	-0.0119797	0.017627	0.496743	0.303868
5	S5_23989211	23989211	G	A	0.213512	-0.00806298	0.011864	0.496747	0.303865
5	S5_23989241	23989241	G	A	0.213512	-0.00806298	0.011864	0.496747	0.303865
18	S18_2636899	2636899	A	G	0.10989	0.0155054	0.0228159	0.496766	0.303848
14	S14_10712162	10712162	G	A	0.411538	-0.0110436	0.0162507	0.496774	0.303841
5	S5_20559005	20559005	G	A	0.0525813	0.0167174	0.0246012	0.496798	0.30382
12	S12_3394692	3394692	G	A	0.203314	0.00943408	0.0138841	0.496828	0.303794
15	S15_8044045	8044045	A	G	0.423518	-0.0073849	0.0108685	0.496836	0.303787
2	S2_5793577	5793577	G	A	0.225621	-0.0103571	0.0152428	0.496838	0.303785
14	S14_6151505	6151505	G	A	0.495857	0.00773748	0.0113877	0.496846	0.303778
14	S14_8272764	8272764	A	G	0.252709	-0.00822351	0.0121031	0.496849	0.303776
14	S14_7058418	7058418	A	G	0.208732	-0.0087603	0.0128932	0.496852	0.303773
4	S4_26263374	26263374	A	G	0.0688337	-0.0129219	0.0190188	0.496867	0.30376
8	S8_31828368	31828368	G	A	0.475462	0.00762219	0.0112186	0.496868	0.303759
3	S3_29169233	29169233	G	A	0.135755	0.0109879	0.0161728	0.49688	0.303748
3	S3_20818227	20818227	A	G	0.391013	-0.00790418	0.0116345	0.496899	0.303732
1	S1_29042391	29042391	G	A	0.106756	0.0122904	0.018091	0.496905	0.303727
10	S10_16968780	16968780	A	G	0.159018	-0.00983161	0.0144724	0.496924	0.30371
11	S11_22370502	22370502	A	G	0.279477	0.00868639	0.0127868	0.496933	0.303702
9	S9_24177277	24177277	A	G	0.0857234	0.013668	0.0201208	0.49695	0.303687
10	S10_24983163	24983163	A	G	0.442639	0.00664031	0.00977544	0.496957	0.303681
14	S14_15925137	15925137	A	G	0.0771192	0.0140352	0.0206626	0.496976	0.303665
10	S10_21382083	21382083	G	A	0.358242	-0.0112061	0.0164979	0.496985	0.303657
15	S15_1525500	1525500	G	A	0.485978	-0.00716101	0.0105427	0.496986	0.303656
10	S10_21640400	21640400	A	G	0.089011	0.0167585	0.0246729	0.496994	0.303649
10	S10_4721150	4721150	G	A	0.2116	0.0086567	0.0127451	0.496999	0.303644
1	S1_29273245	29273245	A	G	0.33652	-0.00763343	0.0112391	0.49702	0.303626
7	S7_23766251	23766251	A	G	0.20905	-0.0096847	0.0142597	0.497033	0.303615
2	S2_12323745	12323745	A	G	0.167582	0.0132616	0.0195275	0.49706	0.303591
4	S4_26507719	26507719	G	A	0.127151	0.0111648	0.01644	0.49706	0.303591
18	S18_1009982	1009982	A	G	0.0895604	0.01647	0.0242519	0.497062	0.303589
6	S6_27588036	27588036	A	G	0.131612	0.011673	0.0171894	0.497085	0.303569
11	S11_24324035	24324035	A	G	0.186743	-0.0103641	0.0152619	0.497086	0.303568
4	S4_1982492	1982492	A	G	0.128426	-0.0111229	0.0163795	0.49709	0.303565
4	S4_1982493	1982493	A	G	0.128426	-0.0111229	0.0163795	0.49709	0.303565
5	S5_9567532	9567532	A	G	0.0771192	0.0140197	0.0206453	0.49709	0.303565
16	S16_4709166	4709166	A	G	0.227215	-0.00843841	0.0124264	0.497094	0.303561
15	S15_7069881	7069881	A	G	0.483429	0.00762499	0.0112287	0.497097	0.303559
3	S3_3940955	3940955	G	A	0.415233	0.00742875	0.0109397	0.497099	0.303557
17	S17_18621541	18621541	A	G	0.265456	-0.00851682	0.0125427	0.497122	0.303537
8	S8_16582895	16582895	G	A	0.307692	0.0105338	0.0155131	0.497124	0.303535
6	S6_24486282	24486282	A	G	0.28617	0.00841296	0.0123902	0.497138	0.303523
5	S5_2409405	2409405	G	A	0.0576801	-0.01249	0.0183953	0.497151	0.303512
10	S10_24163341	24163341	A	G	0.295411	-0.00880061	0.0129616	0.497153	0.30351
16	S16_16574414	16574414	A	G	0.17559	-0.00986627	0.0145312	0.497155	0.303508
17	S17_22845325	22845325	A	G	0.0946463	0.0131766	0.0194068	0.497157	0.303506
2	S2_19545688	19545688	A	G	0.127151	0.0116298	0.0171292	0.497174	0.303492
2	S2_32144053	32144053	A	G	0.306246	0.00814524	0.011997	0.497177	0.303489
13	S13_25041602	25041602	A	G	0.361377	0.00796655	0.0117341	0.497185	0.303482
18	S18_18318864	18318864	G	A	0.464835	-0.00989222	0.0145707	0.497194	0.303474
16	S16_3635854	3635854	A	G	0.188462	-0.0135456	0.0199519	0.497195	0.303473
14	S14_17727083	17727083	G	A	0.206593	-0.0118448	0.0174469	0.497199	0.30347
12	S12_16433971	16433971	A	G	0.0911409	0.0133648	0.0196859	0.4972	0.303469
12	S12_16433992	16433992	A	G	0.0911409	0.0133648	0.0196859	0.4972	0.303469
7	S7_18865861	18865861	A	G	0.0763736	0.0180138	0.0265343	0.497211	0.303459
6	S6_17218742	17218742	A	G	0.216699	0.00925048	0.0136264	0.497222	0.30345
13	S13_21232358	21232358	A	G	0.132418	-0.0138067	0.0203381	0.497226	0.303446
10	S10_19756018	19756018	G	A	0.388464	-0.00784023	0.0115498	0.497251	0.303424
11	S11_16352393	16352393	A	G	0.29318	-0.0108545	0.0159903	0.497252	0.303423
1	S1_27637601	27637601	A	G	0.237412	-0.00962784	0.0141846	0.497293	0.303388
1	S1_27637614	27637614	A	G	0.237412	-0.00962784	0.0141846	0.497293	0.303388
16	S16_13670434	13670434	A	G	0.0796686	-0.0147485	0.0217289	0.497295	0.303386
12	S12_28165437	28165437	G	A	0.300549	0.0110088	0.0162195	0.497301	0.303381
10	S10_2795002	2795002	G	A	0.31963	-0.0080936	0.011925	0.497323	0.303361
1	S1_24653129	24653129	A	G	0.232314	-0.00848719	0.0125052	0.497332	0.303354
1	S1_24653154	24653154	A	G	0.232314	-0.00848719	0.0125052	0.497332	0.303354
1	S1_24653165	24653165	A	G	0.232314	-0.00848719	0.0125052	0.497332	0.303354
17	S17_9472953	9472953	A	G	0.458572	0.00800013	0.0117878	0.497342	0.303345
12	S12_603427	603427	G	A	0.0838113	-0.0134164	0.0197687	0.497347	0.30334
7	S7_2096102	2096102	A	G	0.0669216	-0.0144846	0.0213441	0.497376	0.303315
16	S16_24967054	24967054	A	G	0.240918	-0.00880607	0.0129766	0.497385	0.303307
1	S1_32342159	32342159	A	G	0.444232	-0.00638504	0.00940937	0.497402	0.303292
1	S1_32342160	32342160	A	G	0.444232	-0.00638504	0.00940937	0.497402	0.303292
1	S1_32342161	32342161	A	G	0.444232	-0.00638504	0.00940937	0.497402	0.303292
6	S6_16338193	16338193	A	G	0.161568	-0.00889439	0.0131085	0.497441	0.303258
16	S16_25770474	25770474	A	G	0.358827	0.0071017	0.0104665	0.497443	0.303257
15	S15_2718670	2718670	G	A	0.179095	-0.00934797	0.0137774	0.497454	0.303247
9	S9_24467318	24467318	A	G	0.436265	0.00749879	0.0110521	0.497457	0.303244
6	S6_20211393	20211393	G	A	0.262906	0.00765048	0.011276	0.497472	0.303231
16	S16_22641371	22641371	A	G	0.26928	0.0089203	0.0131476	0.497473	0.30323
18	S18_2906725	2906725	A	G	0.145634	-0.00978797	0.0144272	0.497495	0.303211
4	S4_25144968	25144968	A	G	0.137349	-0.00987424	0.0145558	0.497535	0.303176
7	S7_2453115	2453115	G	A	0.48088	0.00756762	0.0111558	0.497544	0.303169
17	S17_11543060	11543060	G	A	0.259082	0.00804917	0.0118661	0.49756	0.303155
11	S11_20265276	20265276	A	G	0.141491	-0.00982757	0.0144885	0.497581	0.303136
5	S5_11497797	11497797	A	G	0.329828	0.00827508	0.0121998	0.497584	0.303134
9	S9_25272583	25272583	A	G	0.360739	-0.00774403	0.0114171	0.497593	0.303126
14	S14_14077019	14077019	A	G	0.131612	-0.011513	0.0169739	0.497599	0.303121
1	S1_2753397	2753397	A	G	0.0500319	-0.0186172	0.0274482	0.497603	0.303117
6	S6_25490913	25490913	A	G	0.0873626	-0.0179219	0.0264232	0.497604	0.303116
17	S17_20823400	20823400	G	A	0.431804	0.00721657	0.0106409	0.497649	0.303077
17	S17_1373601	1373601	A	G	0.151052	-0.0103794	0.0153046	0.497656	0.303071
18	S18_8479838	8479838	A	G	0.0723391	-0.0148116	0.0218404	0.497662	0.303066
11	S11_26812912	26812912	A	G	0.130975	0.011105	0.0163755	0.497678	0.303052
12	S12_997951	997951	A	G	0.098789	-0.0125576	0.018518	0.497689	0.303042
4	S4_7545487	7545487	G	A	0.085086	-0.0133802	0.0197319	0.497708	0.303025
3	S3_3140188	3140188	G	A	0.0697897	-0.0149921	0.0221101	0.497731	0.303005
8	S8_26777752	26777752	A	G	0.131931	0.0109695	0.0161778	0.497734	0.303003
11	S11_20650674	20650674	A	G	0.394837	-0.00737922	0.0108829	0.497736	0.303001
1	S1_31321582	31321582	G	A	0.0994264	-0.0128252	0.0189172	0.497794	0.30295
5	S5_6176416	6176416	G	A	0.189293	0.00832785	0.0122842	0.497817	0.30293
1	S1_28357908	28357908	A	G	0.376354	-0.00679937	0.0100307	0.497865	0.302888
14	S14_18018088	18018088	G	A	0.466539	-0.00690111	0.0101808	0.497865	0.302888
12	S12_31044940	31044940	A	G	0.485341	-0.00763249	0.0112602	0.497879	0.302876
12	S12_31044970	31044970	A	G	0.485341	-0.00763249	0.0112602	0.497879	0.302876
17	S17_9458007	9458007	G	A	0.436265	-0.00755303	0.0111433	0.497894	0.302863
2	S2_320980	320980	G	A	0.164436	0.0101955	0.0150422	0.497904	0.302854
1	S1_33435109	33435109	G	A	0.484066	0.0064357	0.0094955	0.497922	0.302839
18	S18_7458806	7458806	A	G	0.0650096	-0.014997	0.0221272	0.497922	0.302839
15	S15_9218101	9218101	A	G	0.356915	0.00818062	0.0120706	0.497943	0.30282
8	S8_12967708	12967708	A	G	0.0582418	0.0208621	0.0307832	0.497954	0.302811
11	S11_23234565	23234565	A	G	0.474825	-0.00780337	0.0115143	0.497955	0.30281
15	S15_14663991	14663991	A	G	0.105163	0.0121439	0.0179199	0.497979	0.302789
1	S1_6793869	6793869	A	G	0.0965583	-0.0133364	0.01968	0.497986	0.302783
2	S2_19257761	19257761	A	G	0.0629742	0.0165806	0.0244673	0.497986	0.302783
12	S12_14592196	14592196	A	G	0.0525813	0.016691	0.0246305	0.49799	0.302779
12	S12_14592219	14592219	A	G	0.0525813	0.016691	0.0246305	0.49799	0.302779
12	S12_14592238	14592238	A	G	0.0525813	0.016691	0.0246305	0.49799	0.302779
10	S10_24790943	24790943	A	G	0.448693	0.00901594	0.0133048	0.497995	0.302775
7	S7_5721392	5721392	G	A	0.332696	0.00835693	0.0123328	0.498013	0.302759
4	S4_24522403	24522403	A	G	0.067033	0.0179319	0.0264642	0.498032	0.302743
6	S6_13466396	13466396	A	G	0.280433	0.00792443	0.0116951	0.498034	0.302741
15	S15_23539960	23539960	A	G	0.141491	-0.0107095	0.0158058	0.498047	0.30273
2	S2_14181300	14181300	G	A	0.46877	-0.00725015	0.0107006	0.498059	0.302719
1	S1_7041563	7041563	A	G	0.0605481	-0.0165467	0.0244219	0.498066	0.302713
2	S2_2220797	2220797	A	G	0.122052	0.0115028	0.0169776	0.49807	0.30271
2	S2_5516618	5516618	A	G	0.442001	-0.00705264	0.0104094	0.49807	0.30271
4	S4_21669151	21669151	A	G	0.259082	0.00854281	0.0126088	0.498073	0.302707
15	S15_122138	122138	G	A	0.195666	0.0094862	0.0140013	0.498076	0.302704
17	S17_21293584	21293584	A	G	0.170809	0.0103836	0.0153264	0.49809	0.302692
3	S3_1725292	1725292	G	A	0.120459	0.0118301	0.0174624	0.498113	0.302672
2	S2_270494	270494	G	A	0.161568	-0.00921029	0.0135962	0.498141	0.302648
1	S1_30206366	30206366	A	G	0.473231	-0.00706481	0.0104298	0.498171	0.302622
5	S5_22756015	22756015	A	G	0.397068	0.00807096	0.0119152	0.498172	0.302621
15	S15_5225064	5225064	A	G	0.207776	-0.0074203	0.0109552	0.498196	0.3026
7	S7_23978682	23978682	G	A	0.415551	0.00768696	0.011349	0.498199	0.302597
14	S14_6716453	6716453	A	G	0.160293	-0.0101403	0.0149714	0.498209	0.302588
16	S16_4667205	4667205	G	A	0.348311	-0.00728937	0.0107624	0.498214	0.302584
3	S3_27192877	27192877	A	G	0.320905	-0.00719666	0.0106255	0.498217	0.302581
14	S14_9887065	9887065	A	G	0.0847674	0.0138958	0.0205171	0.498229	0.302571
14	S14_9887066	9887066	A	G	0.0847674	0.0138958	0.0205171	0.498229	0.302571
14	S14_9887072	9887072	A	G	0.0847674	0.0138958	0.0205171	0.498229	0.302571
2	S2_14371292	14371292	G	A	0.257808	0.00806817	0.0119129	0.49824	0.302561
4	S4_2761639	2761639	A	G	0.183238	-0.0095006	0.0140284	0.498254	0.302549
10	S10_2447615	2447615	A	G	0.323136	-0.00796756	0.0117652	0.498269	0.302536
3	S3_29067780	29067780	G	A	0.137667	0.0110986	0.0163887	0.49827	0.302535
5	S5_27581469	27581469	A	G	0.178776	-0.00996792	0.0147192	0.498275	0.302531
6	S6_22000152	22000152	G	A	0.19949	-0.00911612	0.0134615	0.49828	0.302527
16	S16_19186715	19186715	A	G	0.114404	-0.0118008	0.0174265	0.498295	0.302513
9	S9_23170460	23170460	A	G	0.178139	0.0108906	0.0160825	0.498296	0.302513
5	S5_26509843	26509843	A	G	0.280115	-0.00867741	0.0128144	0.498305	0.302505
4	S4_733868	733868	A	G	0.267368	-0.00830275	0.0122619	0.498332	0.302481
8	S8_25873927	25873927	A	G	0.0621415	-0.016038	0.0236884	0.498382	0.302438
17	S17_12452588	12452588	A	G	0.0975143	0.0113855	0.0168167	0.498384	0.302436
16	S16_26211533	26211533	A	G	0.240659	0.0110981	0.0163927	0.498397	0.302425
14	S14_21723778	21723778	A	G	0.33174	0.00804084	0.0118775	0.49842	0.302405
1	S1_33543599	33543599	G	A	0.289994	0.00682408	0.0100804	0.498429	0.302397
9	S9_4503579	4503579	A	G	0.248566	0.00707489	0.0104515	0.498453	0.302376
12	S12_29160044	29160044	A	G	0.141173	0.0103823	0.0153375	0.498455	0.302374
1	S1_32342169	32342169	A	G	0.193435	0.00871272	0.0128716	0.498472	0.302359
13	S13_27609119	27609119	G	A	0.443595	0.0078067	0.0115337	0.498495	0.302339
4	S4_27401660	27401660	G	A	0.207776	0.00935386	0.0138196	0.498497	0.302337
14	S14_11742577	11742577	A	G	0.339388	0.00823364	0.0121645	0.498498	0.302337
7	S7_16332638	16332638	G	A	0.170879	0.0126959	0.0187573	0.498502	0.302333
1	S1_25334667	25334667	A	G	0.258764	-0.00825524	0.0121967	0.498505	0.30233
1	S1_25334717	25334717	A	G	0.258764	-0.00825524	0.0121967	0.498505	0.30233
4	S4_26531077	26531077	A	G	0.344168	0.00766981	0.011332	0.498515	0.302322
4	S4_26531112	26531112	A	G	0.344168	0.00766981	0.011332	0.498515	0.302322
3	S3_4828453	4828453	A	G	0.0732951	-0.0148476	0.0219397	0.498567	0.302276
6	S6_19401568	19401568	G	A	0.078022	0.0174266	0.0257514	0.498581	0.302264
2	S2_26991172	26991172	A	G	0.0650096	-0.0154384	0.0228139	0.498588	0.302258
9	S9_24153332	24153332	A	G	0.311982	0.00833418	0.0123159	0.498594	0.302253
12	S12_26827671	26827671	A	G	0.0876354	-0.0137566	0.020329	0.498599	0.302249
5	S5_1373519	1373519	G	A	0.316762	-0.00859753	0.0127057	0.498617	0.302233
14	S14_7367056	7367056	A	G	0.293407	-0.0106875	0.0157943	0.498618	0.302232
18	S18_6946116	6946116	A	G	0.0943276	-0.012896	0.0190584	0.498624	0.302227
9	S9_24371464	24371464	A	G	0.170172	0.0103583	0.0153086	0.498637	0.302215
11	S11_2320433	2320433	A	G	0.411409	-0.00768966	0.0113647	0.498644	0.302209
11	S11_20141392	20141392	A	G	0.112173	0.0117799	0.0174106	0.498664	0.302192
11	S11_20141415	20141415	A	G	0.112173	0.0117799	0.0174106	0.498664	0.302192
6	S6_17388997	17388997	A	G	0.397387	0.00743311	0.0109861	0.498666	0.30219
10	S10_93126	93126	A	G	0.115041	-0.01167	0.0172488	0.49868	0.302178
9	S9_27955136	27955136	G	A	0.368069	0.00761258	0.0112518	0.498681	0.302177
13	S13_15250633	15250633	A	G	0.387189	0.00782481	0.0115661	0.498703	0.302158
14	S14_2386438	2386438	G	A	0.30051	0.00768197	0.0113551	0.498709	0.302153
2	S2_3233815	3233815	A	G	0.148821	0.0106966	0.015812	0.49873	0.302135
6	S6_20241199	20241199	A	G	0.34608	-0.00804805	0.0118976	0.498761	0.302108
8	S8_3938805	3938805	A	G	0.0777565	0.0142739	0.0211017	0.498765	0.302104
12	S12_13291438	13291438	G	A	0.458891	0.00739503	0.0109326	0.498773	0.302097
14	S14_21810682	21810682	A	G	0.0895475	-0.0126044	0.0186343	0.498782	0.302089
9	S9_23173927	23173927	A	G	0.348311	-0.00787823	0.0116472	0.498785	0.302087
15	S15_2951542	2951542	G	A	0.293818	0.00849941	0.0125661	0.498803	0.302071
6	S6_15356790	15356790	A	G	0.215424	0.00923045	0.0136474	0.498817	0.302059
16	S16_2034083	2034083	G	A	0.342575	-0.00779037	0.0115185	0.498826	0.302051
3	S3_22155737	22155737	A	G	0.169853	-0.00870979	0.0128786	0.498851	0.302029
11	S11_5761340	5761340	A	G	0.353091	0.00768243	0.0113607	0.498894	0.301992
17	S17_12904059	12904059	A	G	0.0631868	-0.020525	0.0303537	0.498916	0.301973
1	S1_8096516	8096516	A	G	0.232632	-0.00838113	0.0123946	0.498917	0.301972
1	S1_15210728	15210728	G	A	0.483748	-0.00739148	0.0109313	0.498928	0.301962
16	S16_23688407	23688407	A	G	0.166348	0.0101835	0.0150609	0.498943	0.301949
11	S11_1404586	1404586	A	G	0.25239	0.00846713	0.0125229	0.498959	0.301935
11	S11_18344096	18344096	A	G	0.2116	0.00902887	0.0133539	0.498963	0.301932
11	S11_18344120	18344120	A	G	0.2116	0.00902887	0.0133539	0.498963	0.301932
4	S4_25936861	25936861	A	G	0.356915	0.00668653	0.00988974	0.498972	0.301924
14	S14_13166018	13166018	G	A	0.484704	0.00887408	0.0131258	0.498989	0.301909
14	S14_11098876	11098876	A	G	0.0579987	0.015247	0.0225539	0.499025	0.301878
1	S1_2660544	2660544	A	G	0.165392	-0.00817792	0.0120974	0.499037	0.301867
6	S6_19297375	19297375	G	A	0.105163	0.0105222	0.0155655	0.499043	0.301862
12	S12_8615352	8615352	A	G	0.0723391	-0.0139603	0.0206519	0.499053	0.301853
18	S18_948839	948839	A	G	0.0879541	-0.013257	0.019613	0.499085	0.301825
4	S4_61059	61059	A	G	0.412683	-0.0072961	0.0107947	0.499106	0.301807
14	S14_6892898	6892898	A	G	0.152326	-0.0105103	0.0155502	0.499108	0.301805
9	S9_28152989	28152989	A	G	0.119822	0.012023	0.0177888	0.49912	0.301795
8	S8_25615290	25615290	A	G	0.126514	0.0107716	0.0159375	0.499129	0.301787
17	S17_25664581	25664581	A	G	0.158381	0.0104925	0.0155254	0.499149	0.30177
5	S5_5486934	5486934	G	A	0.164755	-0.0087807	0.012993	0.499167	0.301754
2	S2_5703204	5703204	A	G	0.240918	0.00907906	0.0134352	0.49919	0.301734
9	S9_29002753	29002753	A	G	0.0911409	0.0104282	0.0154329	0.499224	0.301705
14	S14_3001613	3001613	A	G	0.0595921	-0.0159652	0.0236289	0.499253	0.301679
6	S6_23442098	23442098	A	G	0.301785	-0.00803826	0.011897	0.49926	0.301673
15	S15_11804875	11804875	A	G	0.201721	0.0090675	0.013421	0.499282	0.301654
10	S10_564895	564895	A	G	0.208413	-0.0093355	0.0138181	0.499295	0.301643
16	S16_20690141	20690141	A	G	0.0905035	0.012587	0.0186321	0.499326	0.301616
3	S3_5658812	5658812	A	G	0.315488	-0.00680437	0.0100724	0.499328	0.301614
18	S18_19877423	19877423	A	G	0.176923	0.0104901	0.0155286	0.499334	0.301609
3	S3_25187367	25187367	A	G	0.478011	0.00743444	0.0110053	0.499338	0.301605
16	S16_4698681	4698681	A	G	0.0519439	0.0164898	0.0244113	0.499359	0.301587
9	S9_24966345	24966345	A	G	0.314213	0.00805149	0.0119195	0.499365	0.301582
6	S6_15731281	15731281	A	G	0.393244	0.00711331	0.0105307	0.49937	0.301578
2	S2_2468171	2468171	A	G	0.122371	-0.0118252	0.0175068	0.499382	0.301567
2	S2_16997618	16997618	A	G	0.386552	0.00708771	0.0104931	0.499382	0.301567
2	S2_6726600	6726600	A	G	0.0672403	0.0152064	0.0225131	0.499391	0.301559
2	S2_6726626	6726626	A	G	0.0672403	0.0152064	0.0225131	0.499391	0.301559
7	S7_24144555	24144555	G	A	0.28617	0.00834812	0.0123599	0.499411	0.301542
16	S16_19771719	19771719	A	G	0.402804	-0.00823276	0.0121892	0.499413	0.30154
14	S14_24057	24057	A	G	0.113129	-0.0120319	0.0178143	0.499415	0.301538
11	S11_2810910	2810910	G	A	0.42065	0.00669936	0.00991911	0.499422	0.301532
6	S6_18850928	18850928	A	G	0.246973	0.00915635	0.013557	0.499423	0.301531
10	S10_17400273	17400273	G	A	0.254939	-0.00784752	0.0116193	0.49943	0.301525
10	S10_17400274	17400274	G	A	0.254939	-0.00784752	0.0116193	0.49943	0.301525
10	S10_17400295	17400295	G	A	0.254939	-0.00784752	0.0116193	0.49943	0.301525
15	S15_7665022	7665022	A	G	0.311663	0.00792938	0.0117408	0.499439	0.301518
14	S14_2221728	2221728	G	A	0.485165	0.010229	0.0151465	0.49946	0.301499
14	S14_10995850	10995850	A	G	0.0513066	0.017672	0.0261676	0.49946	0.301499
14	S14_4003162	4003162	A	G	0.480242	-0.00772413	0.0114381	0.499485	0.301478
16	S16_24710474	24710474	G	A	0.453155	-0.0076603	0.0113436	0.499488	0.301475
10	S10_2595283	2595283	A	G	0.406628	-0.00725976	0.0107507	0.499496	0.301468
8	S8_29011927	29011927	A	G	0.145634	0.00998795	0.0147911	0.499504	0.301461
8	S8_29011941	29011941	A	G	0.145634	0.00998795	0.0147911	0.499504	0.301461
8	S8_29011980	29011980	A	G	0.145634	0.00998795	0.0147911	0.499504	0.301461
7	S7_1794576	1794576	A	G	0.272785	0.00876849	0.0129859	0.499527	0.301441
16	S16_16556951	16556951	G	A	0.134799	-0.0109746	0.0162537	0.499544	0.301426
18	S18_5739525	5739525	A	G	0.121415	-0.0117955	0.0174698	0.499555	0.301417
12	S12_622398	622398	G	A	0.121096	-0.0119005	0.0176257	0.499562	0.301411
4	S4_1989086	1989086	A	G	0.373168	-0.00808509	0.0119748	0.499566	0.301407
2	S2_9160866	9160866	A	G	0.213193	0.0094137	0.0139432	0.499582	0.301393
14	S14_12523117	12523117	A	G	0.239643	-0.00828115	0.0122662	0.499598	0.301379
7	S7_18022913	18022913	G	A	0.211281	-0.00929234	0.0137641	0.499604	0.301374
13	S13_23979303	23979303	A	G	0.111217	-0.0123356	0.0182724	0.499615	0.301365
18	S18_10708400	10708400	G	A	0.299235	0.00864168	0.0128015	0.499643	0.30134
9	S9_23575084	23575084	A	G	0.0895475	0.0130575	0.0193451	0.499691	0.301298
10	S10_19079093	19079093	A	G	0.24028	0.0087205	0.0129201	0.499703	0.301288
12	S12_29160103	29160103	A	G	0.143085	0.0104658	0.015506	0.499707	0.301285
4	S4_2435063	2435063	A	G	0.189611	0.00963408	0.0142739	0.499712	0.30128
11	S11_20922271	20922271	A	G	0.111855	0.00996793	0.0147685	0.499712	0.30128
8	S8_11601079	11601079	G	A	0.174634	-0.0101521	0.0150417	0.49972	0.301273
5	S5_15697612	15697612	A	G	0.0752071	-0.014177	0.0210055	0.499729	0.301265
5	S5_15697617	15697617	A	G	0.0752071	-0.014177	0.0210055	0.499729	0.301265
3	S3_237383	237383	A	G	0.0925645	0.019353	0.0286749	0.499732	0.301263
12	S12_6831314	6831314	G	A	0.417145	-0.00739081	0.0109509	0.499736	0.301259
10	S10_3483919	3483919	G	A	0.478649	0.00804482	0.0119202	0.499747	0.30125
2	S2_32107459	32107459	A	G	0.085086	-0.0107319	0.0159018	0.499748	0.301249
2	S2_32107470	32107470	A	G	0.085086	-0.0107319	0.0159018	0.499748	0.301249
5	S5_5391463	5391463	G	A	0.149777	-0.0105166	0.0155829	0.499753	0.301245
8	S8_3987024	3987024	A	G	0.147228	-0.0106734	0.0158153	0.499753	0.301245
9	S9_7228794	7228794	G	A	0.296367	-0.00867295	0.0128525	0.4998	0.301204
4	S4_4433616	4433616	G	A	0.409496	-0.00809578	0.0119974	0.499804	0.3012
10	S10_20510383	20510383	A	G	0.0627788	-0.0156421	0.0231826	0.499845	0.301165
5	S5_6767759	6767759	A	G	0.117033	0.0153828	0.0227984	0.499846	0.301164
15	S15_1907599	1907599	A	G	0.206044	-0.0116662	0.0172907	0.499861	0.301151
2	S2_2743189	2743189	G	A	0.194073	0.00943241	0.01398	0.499862	0.30115
6	S6_2858654	2858654	G	A	0.218611	0.00935831	0.0138702	0.499863	0.301149
4	S4_24822800	24822800	A	G	0.49522	-0.00792677	0.0117487	0.49987	0.301143
5	S5_6452910	6452910	G	A	0.383047	0.00734709	0.0108896	0.499874	0.301139
1	S1_29928880	29928880	A	G	0.217336	-0.00844707	0.01252	0.499877	0.301137
18	S18_7532817	7532817	A	G	0.399299	0.00776079	0.011503	0.499883	0.301132
10	S10_26171920	26171920	G	A	0.450924	0.00750292	0.0111211	0.499895	0.301121
12	S12_27261530	27261530	A	G	0.380497	-0.00690628	0.0102367	0.499895	0.301121
3	S3_13612984	13612984	A	G	0.186813	0.0124492	0.0184529	0.499901	0.301116
7	S7_26164998	26164998	G	A	0.343531	0.00724589	0.0107411	0.499932	0.301089
7	S7_26165040	26165040	G	A	0.343531	0.00724589	0.0107411	0.499932	0.301089
7	S7_26165052	26165052	G	A	0.343531	0.00724589	0.0107411	0.499932	0.301089
6	S6_15319961	15319961	A	G	0.217017	0.0091711	0.0135951	0.499938	0.301084
18	S18_10064216	10064216	A	G	0.0532967	-0.0215048	0.0318786	0.49994	0.301082
14	S14_12044595	12044595	A	G	0.0761632	0.0130471	0.0193411	0.499941	0.301081
11	S11_1594181	1594181	A	G	0.169853	0.0105814	0.0156865	0.499959	0.301066
9	S9_27366325	27366325	A	G	0.436265	0.00646528	0.00958459	0.499962	0.301063
2	S2_8707614	8707614	A	G	0.0815806	-0.0141726	0.0210106	0.499964	0.301061
2	S2_1244768	1244768	A	G	0.31262	-0.00784891	0.011636	0.499971	0.301055
10	S10_2082760	2082760	G	A	0.0723391	0.0140066	0.0207648	0.499971	0.301055
6	S6_19902109	19902109	A	G	0.106119	-0.0124398	0.0184433	0.500003	0.301027
4	S4_27544086	27544086	G	A	0.323136	-0.00802029	0.0118922	0.500048	0.300988
12	S12_2833126	2833126	A	G	0.486297	0.00819501	0.0121519	0.500069	0.30097
11	S11_23792305	23792305	A	G	0.157425	0.01026	0.0152146	0.500088	0.300954
13	S13_25757082	25757082	A	G	0.40376	0.00696631	0.010331	0.500113	0.300932
9	S9_2921900	2921900	G	A	0.427024	-0.00771933	0.0114478	0.500115	0.30093
14	S14_4936832	4936832	G	A	0.452836	0.00662261	0.0098214	0.500118	0.300928
18	S18_5342744	5342744	A	G	0.112811	-0.011894	0.0176392	0.500124	0.300922
10	S10_17631207	17631207	G	A	0.0857143	-0.0172914	0.0256452	0.500149	0.300901
4	S4_23348683	23348683	A	G	0.452836	-0.00744459	0.0110423	0.500191	0.300864
1	S1_17537295	17537295	A	G	0.106756	-0.0122326	0.0181448	0.500208	0.300849
8	S8_2655904	2655904	A	G	0.0752071	0.0139002	0.020619	0.500219	0.30084
14	S14_6369499	6369499	A	G	0.430848	0.00754626	0.0111941	0.500228	0.300832
3	S3_4924211	4924211	G	A	0.0799873	-0.0139865	0.0207479	0.500237	0.300824
9	S9_24434668	24434668	A	G	0.18515	0.00988929	0.01467	0.500237	0.300824
1	S1_15597289	15597289	G	A	0.431485	-0.00703845	0.0104412	0.500245	0.300817
10	S10_23434310	23434310	A	G	0.139261	-0.0106571	0.0158102	0.50027	0.300796
6	S6_9855876	9855876	A	G	0.278203	-0.00831421	0.0123354	0.500303	0.300767
6	S6_7933110	7933110	A	G	0.409178	0.00723597	0.0107359	0.500313	0.300758
6	S6_21728177	21728177	A	G	0.424156	0.00723043	0.0107278	0.500317	0.300755
10	S10_24691530	24691530	A	G	0.37731	-0.00784897	0.011646	0.500335	0.300739
4	S4_7182050	7182050	A	G	0.442308	0.00947593	0.0140601	0.500338	0.300737
18	S18_11983249	11983249	A	G	0.312938	-0.00668174	0.00991427	0.500342	0.300733
10	S10_4298752	4298752	G	A	0.374124	-0.00729682	0.0108271	0.500348	0.300728
14	S14_2713254	2713254	G	A	0.470045	0.00838612	0.0124436	0.500355	0.300722
15	S15_851385	851385	A	G	0.155194	0.0103612	0.0153743	0.500358	0.300719
12	S12_5474478	5474478	A	G	0.212556	0.00957967	0.0142149	0.500363	0.300715
11	S11_2288913	2288913	A	G	0.0720204	0.0147383	0.0218698	0.500368	0.30071
11	S11_15173812	15173812	G	A	0.254621	0.00866019	0.0128507	0.50037	0.300709
17	S17_7885511	7885511	A	G	0.150414	0.0105873	0.0157104	0.500373	0.300706
18	S18_8511434	8511434	A	G	0.152645	-0.00872799	0.0129515	0.500375	0.300704
3	S3_6554540	6554540	A	G	0.303059	-0.00749332	0.0111195	0.500382	0.300698
14	S14_8883146	8883146	A	G	0.131612	-0.0108468	0.016096	0.500384	0.300697
8	S8_11344322	11344322	G	A	0.452518	0.00737069	0.0109378	0.500393	0.300689
16	S16_22641519	22641519	A	G	0.226577	-0.00887198	0.0131665	0.500421	0.300664
15	S15_274336	274336	A	G	0.333971	0.00757557	0.0112427	0.500425	0.300661
8	S8_7568911	7568911	A	G	0.478649	0.00909934	0.0135046	0.500441	0.300647
9	S9_28105652	28105652	A	G	0.119822	0.0118913	0.0176496	0.500472	0.30062
16	S16_25596910	25596910	G	A	0.165711	-0.0101342	0.0150421	0.500486	0.300608
11	S11_21873574	21873574	A	G	0.210006	0.0096315	0.0142978	0.500543	0.300559
3	S3_14927068	14927068	A	G	0.178571	-0.0102597	0.0152305	0.500547	0.300555
5	S5_20557726	20557726	G	A	0.280752	0.00759929	0.0112813	0.500552	0.300551
5	S5_20557729	20557729	G	A	0.280752	0.00759929	0.0112813	0.500552	0.300551
5	S5_20557776	20557776	G	A	0.280752	0.00759929	0.0112813	0.500552	0.300551
4	S4_24741842	24741842	A	G	0.242511	0.00863499	0.0128189	0.500557	0.300546
1	S1_1725912	1725912	A	G	0.17782	0.00997022	0.0148012	0.500561	0.300543
14	S14_8429206	8429206	G	A	0.350549	-0.0117337	0.0174195	0.500568	0.300537
1	S1_33489324	33489324	A	G	0.246017	-0.00842699	0.0125114	0.5006	0.300509
1	S1_29424411	29424411	A	G	0.0882728	-0.0135914	0.0201792	0.500608	0.300502
1	S1_29424429	29424429	A	G	0.0882728	-0.0135914	0.0201792	0.500608	0.300502
9	S9_15924838	15924838	A	G	0.386871	0.00697651	0.0103584	0.500622	0.30049
14	S14_10983005	10983005	A	G	0.0516252	0.0175193	0.0260133	0.500645	0.30047
10	S10_1254464	1254464	A	G	0.258445	-0.00767212	0.011392	0.500649	0.300467
13	S13_11053612	11053612	A	G	0.165073	-0.0104686	0.0155445	0.500654	0.300462
6	S6_4509324	4509324	A	G	0.159337	0.0105472	0.0156616	0.500664	0.300454
6	S6_4509377	4509377	A	G	0.159337	0.0105472	0.0156616	0.500664	0.300454
12	S12_20383189	20383189	A	G	0.400574	-0.00715619	0.0106264	0.500672	0.300447
3	S3_14306822	14306822	G	A	0.307839	-0.00908891	0.0134966	0.500678	0.300441
12	S12_11686256	11686256	G	A	0.431319	-0.00958922	0.0142397	0.500683	0.300437
2	S2_16113315	16113315	A	G	0.322498	0.00803347	0.0119296	0.500688	0.300433
5	S5_10786491	10786491	A	G	0.151052	0.00958587	0.0142352	0.500697	0.300425
5	S5_10786503	10786503	A	G	0.151052	0.00958587	0.0142352	0.500697	0.300425
5	S5_10786506	10786506	A	G	0.151052	0.00958587	0.0142352	0.500697	0.300425
13	S13_23659854	23659854	A	G	0.3413	-0.00749634	0.0111324	0.500704	0.300419
11	S11_6551924	6551924	A	G	0.0666029	0.0159573	0.023698	0.500718	0.300407
3	S3_2651072	2651072	A	G	0.055768	-0.0160425	0.0238249	0.500723	0.300402
3	S3_2651089	2651089	A	G	0.055768	-0.0160425	0.0238249	0.500723	0.300402
6	S6_6968914	6968914	A	G	0.18515	0.00914781	0.0135868	0.500765	0.300366
10	S10_25901754	25901754	A	G	0.201402	0.00883191	0.0131177	0.500767	0.300364
12	S12_8667328	8667328	A	G	0.336839	-0.00814662	0.0120999	0.500768	0.300363
1	S1_20956349	20956349	A	G	0.498088	-0.00735975	0.0109319	0.500796	0.300339
11	S11_27211531	27211531	G	A	0.286488	-0.00803571	0.0119367	0.500825	0.300314
6	S6_17245713	17245713	A	G	0.214149	0.00858631	0.0127547	0.500828	0.300311
9	S9_382633	382633	G	A	0.348948	0.00779873	0.0115848	0.50083	0.30031
9	S9_382650	382650	G	A	0.348948	0.00779873	0.0115848	0.50083	0.30031
1	S1_2462660	2462660	A	G	0.229446	0.00883383	0.0131225	0.500831	0.300309
7	S7_2703823	2703823	A	G	0.0560867	-0.0158123	0.0234894	0.50084	0.300301
4	S4_26064370	26064370	G	A	0.475143	-0.00768015	0.011409	0.500841	0.3003
6	S6_20591680	20591680	A	G	0.227215	0.00896945	0.0133245	0.500849	0.300293
10	S10_23245545	23245545	G	A	0.207457	-0.008724	0.0129599	0.50085	0.300292
16	S16_3585770	3585770	A	G	0.106119	0.0127061	0.0188757	0.500855	0.300288
7	S7_3337483	3337483	A	G	0.31262	0.00711724	0.0105738	0.500884	0.300263
7	S7_3337492	3337492	A	G	0.31262	0.00711724	0.0105738	0.500884	0.300263
18	S18_6104206	6104206	A	G	0.499044	-0.0072934	0.0108362	0.500908	0.300242
11	S11_11338350	11338350	G	A	0.439452	-0.00755007	0.0112177	0.500914	0.300237
4	S4_776527	776527	A	G	0.322498	-0.00770834	0.0114529	0.500917	0.300234
3	S3_28450088	28450088	G	A	0.294136	0.00829074	0.0123187	0.500933	0.30022
11	S11_2515083	2515083	G	A	0.485022	0.00706934	0.0105045	0.500957	0.3002
14	S14_6032078	6032078	A	G	0.0510989	-0.0225559	0.0335167	0.500963	0.300194
12	S12_3362080	3362080	A	G	0.182919	0.00974715	0.0144846	0.50099	0.300171
3	S3_6256293	6256293	A	G	0.338751	-0.00765436	0.0113751	0.501007	0.300156
4	S4_19684377	19684377	A	G	0.183556	0.00902755	0.0134162	0.50102	0.300145
8	S8_27519949	27519949	A	G	0.27406	0.00826205	0.0122792	0.501045	0.300123
14	S14_11580679	11580679	A	G	0.478011	0.00741435	0.0110203	0.50108	0.300093
1	S1_21372190	21372190	A	G	0.203314	-0.00949781	0.0141181	0.501112	0.300065
13	S13_23233808	23233808	A	G	0.166667	0.00962921	0.0143134	0.501112	0.300065
6	S6_15609933	15609933	G	A	0.248247	-0.00803243	0.0119402	0.501125	0.300054
16	S16_25803021	25803021	A	G	0.150096	0.00896275	0.0133236	0.501141	0.30004
16	S16_25803032	25803032	A	G	0.150096	0.00896275	0.0133236	0.501141	0.30004
16	S16_25803033	25803033	A	G	0.150096	0.00896275	0.0133236	0.501141	0.30004
16	S16_25803039	25803039	A	G	0.150096	0.00896275	0.0133236	0.501141	0.30004
8	S8_25765341	25765341	A	G	0.0515933	-0.0240229	0.0357124	0.501153	0.30003
8	S8_25765396	25765396	A	G	0.0515933	-0.0240229	0.0357124	0.501153	0.30003
12	S12_28088433	28088433	A	G	0.166667	0.00982967	0.0146129	0.501158	0.300025
17	S17_23387035	23387035	G	A	0.341619	-0.00764049	0.0113588	0.501168	0.300017
5	S5_735787	735787	G	A	0.426068	0.0084744	0.0125986	0.501171	0.300014
13	S13_3441618	3441618	A	G	0.0551307	-0.0169979	0.025271	0.501186	0.300001
15	S15_3000688	3000688	G	A	0.433078	-0.00624411	0.00928334	0.501193	0.299995
11	S11_17561114	17561114	A	G	0.207138	-0.00919796	0.013676	0.501225	0.299967
8	S8_27314280	27314280	A	G	0.0681319	0.0183952	0.0273516	0.501236	0.299958
10	S10_23303341	23303341	G	A	0.125558	0.0100147	0.0148908	0.501239	0.299955
1	S1_32959682	32959682	A	G	0.217655	-0.00786118	0.0116891	0.50125	0.299946
5	S5_12439742	12439742	A	G	0.241236	-0.0082057	0.0122017	0.501261	0.299936
15	S15_1672565	1672565	A	G	0.121096	-0.011453	0.0170306	0.501267	0.299931
17	S17_18915266	18915266	G	A	0.394837	0.00769114	0.0114367	0.501268	0.29993
18	S18_11954348	11954348	A	G	0.202996	0.00934669	0.0138989	0.501279	0.29992
18	S18_11954349	11954349	A	G	0.202996	0.00934669	0.0138989	0.501279	0.29992
18	S18_478188	478188	A	G	0.12492	-0.011262	0.0167481	0.501308	0.299895
1	S1_16352870	16352870	A	G	0.155194	-0.00881418	0.013108	0.50131	0.299894
7	S7_14033828	14033828	G	A	0.472275	-0.00759548	0.0112958	0.501319	0.299886
3	S3_15555835	15555835	A	G	0.0691523	-0.0144907	0.0215506	0.501328	0.299878
14	S14_6989568	6989568	A	G	0.328235	0.00804444	0.0119637	0.501328	0.299878
17	S17_26053097	26053097	A	G	0.179095	0.00994228	0.0147862	0.501328	0.299878
15	S15_11788520	11788520	G	A	0.441045	-0.00781336	0.0116206	0.501348	0.299861
12	S12_31410586	31410586	G	A	0.399299	0.00774151	0.0115142	0.501366	0.299845
14	S14_6702607	6702607	A	G	0.212556	-0.00922227	0.013718	0.501408	0.299809
18	S18_2044321	2044321	A	G	0.275653	0.00839104	0.0124818	0.501418	0.2998
7	S7_25642624	25642624	A	G	0.0991077	-0.0127108	0.018908	0.501429	0.299791
6	S6_3438030	3438030	G	A	0.114835	0.0150108	0.0223314	0.501467	0.299758
3	S3_11665024	11665024	A	G	0.244505	0.0114067	0.0169714	0.50151	0.29972
7	S7_8344063	8344063	A	G	0.218292	-0.00765342	0.0113873	0.501517	0.299714
11	S11_17917608	17917608	G	A	0.450605	0.00786409	0.0117008	0.50152	0.299712
3	S3_17996770	17996770	A	G	0.434034	0.00757786	0.0112763	0.501575	0.299664
4	S4_26749133	26749133	A	G	0.40854	0.00715904	0.0106532	0.501578	0.299662
14	S14_14406556	14406556	G	A	0.479286	0.00764156	0.0113714	0.501586	0.299655
16	S16_1389014	1389014	G	A	0.329121	0.0106706	0.0158791	0.501589	0.299652
9	S9_25206623	25206623	A	G	0.241236	-0.00847391	0.0126105	0.5016	0.299642
14	S14_331973	331973	A	G	0.0936902	0.0132502	0.0197186	0.501608	0.299636
6	S6_15575355	15575355	G	A	0.480561	-0.00724171	0.0107771	0.501613	0.299631
16	S16_25210011	25210011	A	G	0.376992	0.00784882	0.0116808	0.50162	0.299625
2	S2_792990	792990	G	A	0.355003	0.0080204	0.0119385	0.501707	0.29955
10	S10_18095897	18095897	A	G	0.31485	-0.00842891	0.0125468	0.501712	0.299546
4	S4_26112691	26112691	A	G	0.254302	-0.00889627	0.0132432	0.501736	0.299525
4	S4_26112698	26112698	A	G	0.254302	-0.00889627	0.0132432	0.501736	0.299525
13	S13_16227042	16227042	A	G	0.0790312	-0.0132408	0.019712	0.501766	0.299499
12	S12_17696790	17696790	A	G	0.0532967	0.022522	0.0335292	0.501767	0.299498
6	S6_11539749	11539749	A	G	0.309751	0.008018	0.0119376	0.5018	0.299469
5	S5_21216740	21216740	G	A	0.232314	-0.00896732	0.0133512	0.501808	0.299462
16	S16_24754943	24754943	A	G	0.155832	0.0104537	0.0155644	0.501811	0.29946
6	S6_26186998	26186998	A	G	0.055768	-0.0135827	0.0202233	0.501816	0.299455
9	S9_27108704	27108704	A	G	0.369981	0.00753119	0.0112134	0.501824	0.299449
15	S15_8039177	8039177	G	A	0.319949	-0.00821032	0.0122247	0.501829	0.299444
12	S12_28759066	28759066	G	A	0.177502	-0.0100712	0.0149955	0.50183	0.299443
14	S14_7311860	7311860	A	G	0.0560867	-0.0134944	0.0200936	0.501853	0.299423
2	S2_7880888	7880888	A	G	0.428298	-0.00794972	0.0118376	0.501861	0.299417
5	S5_7526317	7526317	A	G	0.200127	-0.00900433	0.0134115	0.501973	0.29932
8	S8_3644678	3644678	G	A	0.279477	-0.00894321	0.0133212	0.501996	0.2993
6	S6_26899431	26899431	A	G	0.131612	0.0108645	0.0161834	0.502005	0.299292
10	S10_23217646	23217646	G	A	0.174315	0.00941285	0.0140217	0.502026	0.299274
7	S7_55320	55320	G	A	0.108668	0.0105553	0.0157255	0.50208	0.299227
10	S10_25533738	25533738	A	G	0.322498	-0.00745252	0.0111034	0.502099	0.299211
8	S8_11461704	11461704	A	G	0.146909	-0.0108144	0.0161125	0.502107	0.299204
13	S13_24026156	24026156	G	A	0.0736138	0.0130158	0.019394	0.502141	0.299174
13	S13_24026178	24026178	G	A	0.0736138	0.0130158	0.019394	0.502141	0.299174
11	S11_1181182	1181182	G	A	0.488209	0.00743989	0.0110859	0.502149	0.299167
5	S5_9510369	9510369	G	A	0.314532	-0.00707283	0.010539	0.502151	0.299166
16	S16_9562651	9562651	G	A	0.272467	-0.00841744	0.0125428	0.502159	0.299159
4	S4_27695667	27695667	G	A	0.313576	-0.00760306	0.0113293	0.50216	0.299158
14	S14_12446213	12446213	G	A	0.298279	-0.00772632	0.0115131	0.502164	0.299154
11	S11_13982435	13982435	G	A	0.36978	0.00904887	0.0134839	0.502166	0.299153
8	S8_32908997	32908997	A	G	0.0793499	-0.0138664	0.0206626	0.502167	0.299152
14	S14_7447329	7447329	A	G	0.382728	-0.00758154	0.0112976	0.502171	0.299148
13	S13_23587514	23587514	G	A	0.48789	0.00690296	0.0102865	0.502175	0.299145
1	S1_32124055	32124055	A	G	0.0637349	-0.0134898	0.0201029	0.502195	0.299128
6	S6_15575693	15575693	G	A	0.46399	-0.00703157	0.0104787	0.502199	0.299124
18	S18_1798664	1798664	A	G	0.121734	-0.0113904	0.016975	0.502216	0.299109
4	S4_1142258	1142258	A	G	0.135755	0.00857901	0.0127875	0.502289	0.299046
11	S11_5355818	5355818	G	A	0.33022	-0.0111106	0.016561	0.502292	0.299044
14	S14_18018165	18018165	A	G	0.069471	-0.0140231	0.0209032	0.50231	0.299028
5	S5_1672763	1672763	A	G	0.292862	0.00857539	0.0127834	0.502335	0.299007
11	S11_6668377	6668377	A	G	0.246654	0.00861052	0.0128365	0.502358	0.298987
10	S10_19054660	19054660	G	A	0.15137	-0.010453	0.0155833	0.502359	0.298986
8	S8_18077023	18077023	A	G	0.397802	0.0105082	0.0156656	0.50236	0.298985
18	S18_5207530	5207530	A	G	0.101657	-0.0121885	0.0181713	0.502374	0.298973
18	S18_5207569	5207569	A	G	0.101657	-0.0121885	0.0181713	0.502374	0.298973
14	S14_11592987	11592987	A	G	0.167623	0.00910172	0.0135695	0.50238	0.298968
6	S6_26596937	26596937	G	A	0.162205	0.00951153	0.0141805	0.502381	0.298967
6	S6_26596950	26596950	G	A	0.162205	0.00951153	0.0141805	0.502381	0.298967
4	S4_25408815	25408815	A	G	0.386552	-0.00665529	0.00992249	0.502394	0.298956
14	S14_4887608	4887608	G	A	0.477055	0.0077898	0.0116142	0.502404	0.298947
2	S2_23179442	23179442	A	G	0.114723	-0.0119499	0.0178169	0.502407	0.298944
18	S18_951272	951272	A	G	0.0994264	-0.0126424	0.0188494	0.502407	0.298944
3	S3_21786030	21786030	A	G	0.128107	0.0113189	0.0168765	0.502416	0.298937
11	S11_9709764	9709764	A	G	0.0681963	-0.0151409	0.022576	0.502435	0.29892
1	S1_7096758	7096758	A	G	0.0914595	-0.0135312	0.0201759	0.502437	0.298918
9	S9_28584224	28584224	A	G	0.118866	0.0119265	0.0177838	0.502449	0.298908
18	S18_3153973	3153973	A	G	0.113767	-0.0113464	0.0169191	0.502458	0.2989
1	S1_17925380	17925380	G	A	0.204945	0.0120556	0.0179777	0.502486	0.298876
3	S3_23118462	23118462	A	G	0.412365	0.00734362	0.0109519	0.502518	0.298848
8	S8_26534875	26534875	A	G	0.33174	-0.00754045	0.0112455	0.502521	0.298846
8	S8_31402455	31402455	A	G	0.0720204	0.0138441	0.0206467	0.502524	0.298843
4	S4_25098908	25098908	G	A	0.115934	0.0156683	0.0233679	0.502536	0.298833
18	S18_6111625	6111625	A	G	0.0949649	-0.0127442	0.0190072	0.502546	0.298824
13	S13_21215322	21215322	A	G	0.398024	-0.00778531	0.0116118	0.502559	0.298813
6	S6_25553807	25553807	G	A	0.145634	-0.010628	0.0158522	0.502576	0.298798
3	S3_22461910	22461910	G	A	0.126923	-0.0135296	0.0201807	0.502588	0.298788
16	S16_27105569	27105569	A	G	0.34385	-0.00801092	0.0119492	0.502593	0.298784
6	S6_24070740	24070740	A	G	0.240599	-0.00793991	0.0118438	0.502611	0.298768
15	S15_1342347	1342347	G	A	0.245379	-0.00842569	0.0125686	0.502617	0.298763
9	S9_7925224	7925224	A	G	0.149458	-0.0106525	0.0158906	0.502627	0.298754
16	S16_731857	731857	G	A	0.228171	-0.00699818	0.0104396	0.502634	0.298748
17	S17_21154472	21154472	A	G	0.250478	-0.00803761	0.0119909	0.502662	0.298724
15	S15_8046398	8046398	A	G	0.277884	0.00842526	0.0125693	0.502663	0.298723
2	S2_12534320	12534320	A	G	0.132569	0.0109912	0.0163983	0.502687	0.298702
10	S10_24345359	24345359	A	G	0.387189	-0.00769772	0.0114848	0.502696	0.298695
11	S11_5121869	5121869	G	A	0.0659656	0.0151525	0.0226075	0.502705	0.298687
11	S11_5121875	5121875	G	A	0.0659656	0.0151525	0.0226075	0.502705	0.298687
5	S5_14582095	14582095	A	G	0.272148	-0.00785706	0.011723	0.502713	0.29868
9	S9_23427471	23427471	G	A	0.271429	-0.0105061	0.0156757	0.50272	0.298674
3	S3_22781368	22781368	G	A	0.210644	-0.00813999	0.0121464	0.502756	0.298643
14	S14_10895072	10895072	A	G	0.0583174	0.0174303	0.0260106	0.502778	0.298624
6	S6_23705877	23705877	A	G	0.167304	0.0100409	0.0149838	0.502782	0.29862
11	S11_9544221	9544221	A	G	0.112492	0.011157	0.0166496	0.502791	0.298613
2	S2_15145939	15145939	A	G	0.307521	-0.00833316	0.0124366	0.502824	0.298584
17	S17_14288678	14288678	A	G	0.116484	0.0156283	0.0233241	0.502828	0.298581
8	S8_936033	936033	G	A	0.379541	-0.00872929	0.013028	0.502831	0.298578
10	S10_20568653	20568653	A	G	0.112811	0.0109269	0.0163085	0.502847	0.298564
18	S18_10855534	10855534	G	A	0.43276	0.00950631	0.0141885	0.502857	0.298555
6	S6_18755339	18755339	A	G	0.253983	0.00910315	0.0135876	0.502883	0.298533
2	S2_1871222	1871222	A	G	0.104525	0.00981757	0.0146544	0.502896	0.298522
2	S2_1871223	1871223	A	G	0.104525	0.00981757	0.0146544	0.502896	0.298522
2	S2_1871224	1871224	A	G	0.104525	0.00981757	0.0146544	0.502896	0.298522
2	S2_1871226	1871226	A	G	0.104525	0.00981757	0.0146544	0.502896	0.298522
2	S2_1871227	1871227	A	G	0.104525	0.00981757	0.0146544	0.502896	0.298522
2	S2_1871231	1871231	A	G	0.104525	0.00981757	0.0146544	0.502896	0.298522
6	S6_20182267	20182267	A	G	0.0627788	-0.0141621	0.0211403	0.502914	0.298506
6	S6_20182275	20182275	A	G	0.0627788	-0.0141621	0.0211403	0.502914	0.298506
5	S5_21693914	21693914	G	A	0.240918	-0.00877766	0.0131029	0.502921	0.2985
2	S2_6080956	6080956	G	A	0.379222	0.00783659	0.0116985	0.502933	0.29849
14	S14_9979822	9979822	A	G	0.259082	0.00895004	0.0133607	0.502936	0.298487
13	S13_27478445	27478445	G	A	0.212237	0.00986069	0.0147204	0.502944	0.29848
2	S2_26385520	26385520	A	G	0.138942	0.0103752	0.0154897	0.502976	0.298453
3	S3_7015522	7015522	A	G	0.0838113	-0.0139976	0.0208979	0.50298	0.298449
17	S17_17316990	17316990	G	A	0.272785	-0.00851488	0.0127125	0.502982	0.298448
8	S8_20544908	20544908	A	G	0.393563	-0.00740087	0.0110499	0.503007	0.298426
1	S1_32868006	32868006	A	G	0.205226	-0.00870497	0.0129973	0.503014	0.29842
14	S14_2224756	2224756	A	G	0.250797	-0.00846067	0.0126329	0.503029	0.298407
10	S10_2820630	2820630	G	A	0.445507	-0.00712908	0.0106448	0.503033	0.298404
12	S12_1681701	1681701	A	G	0.159018	0.0104644	0.0156251	0.503039	0.298398
7	S7_11586165	11586165	A	G	0.364286	-0.0105443	0.0157448	0.503049	0.29839
10	S10_838957	838957	A	G	0.08413	0.0126682	0.0189164	0.503052	0.298387
2	S2_32429155	32429155	A	G	0.0884615	0.015182	0.0226715	0.50308	0.298363
10	S10_3866327	3866327	A	G	0.372849	-0.00845558	0.0126269	0.503083	0.29836
11	S11_6864490	6864490	G	A	0.225824	0.0111289	0.0166204	0.503118	0.29833
8	S8_4022245	4022245	A	G	0.131319	-0.0144783	0.0216229	0.503122	0.298327
18	S18_5406057	5406057	A	G	0.133206	-0.0111677	0.0166789	0.503132	0.298318
8	S8_3524304	3524304	A	G	0.349267	0.00788428	0.0117763	0.503173	0.298283
10	S10_839016	839016	A	G	0.0618228	0.015511	0.0231684	0.503184	0.298273
13	S13_28012522	28012522	G	A	0.349904	-0.00852307	0.0127318	0.503219	0.298243
2	S2_3133974	3133974	G	A	0.311345	0.00808094	0.0120715	0.503226	0.298237
9	S9_27822211	27822211	A	G	0.259401	0.00842568	0.0125867	0.503232	0.298232
6	S6_11948416	11948416	A	G	0.277247	-0.00707746	0.0105739	0.503282	0.298189
8	S8_3542307	3542307	A	G	0.34608	0.00778452	0.0116307	0.503298	0.298175
10	S10_890901	890901	A	G	0.0630975	0.0153549	0.0229414	0.503298	0.298175
18	S18_5374164	5374164	A	G	0.0697897	0.0114412	0.0170948	0.503317	0.298158
18	S18_5374165	5374165	A	G	0.0697897	0.0114412	0.0170948	0.503317	0.298158
18	S18_5374166	5374166	A	G	0.0697897	0.0114412	0.0170948	0.503317	0.298158
18	S18_5374167	5374167	A	G	0.0697897	0.0114412	0.0170948	0.503317	0.298158
18	S18_5374170	5374170	A	G	0.0697897	0.0114412	0.0170948	0.503317	0.298158
18	S18_5374171	5374171	A	G	0.0697897	0.0114412	0.0170948	0.503317	0.298158
18	S18_5374172	5374172	A	G	0.0697897	0.0114412	0.0170948	0.503317	0.298158
17	S17_22762787	22762787	A	G	0.348311	0.00695053	0.0103853	0.503327	0.29815
13	S13_25169139	25169139	A	G	0.209369	-0.0100505	0.0150174	0.503331	0.298146
18	S18_18958446	18958446	A	G	0.165073	0.00945456	0.0141272	0.50334	0.298139
16	S16_1586019	1586019	A	G	0.324729	-0.00821091	0.0122692	0.503348	0.298132
5	S5_26249885	26249885	A	G	0.320905	0.00807783	0.0120711	0.503377	0.298107
14	S14_1136877	1136877	A	G	0.0857234	-0.0133138	0.0198962	0.503391	0.298095
8	S8_32611161	32611161	A	G	0.0532186	0.0152273	0.0227578	0.503429	0.298062
5	S5_27612480	27612480	G	A	0.385277	-0.00739077	0.011046	0.503437	0.298055
10	S10_10537625	10537625	A	G	0.133525	-0.00990038	0.0147972	0.50345	0.298044
12	S12_29540844	29540844	A	G	0.186424	-0.00924188	0.0138157	0.503533	0.297972
3	S3_15688001	15688001	A	G	0.081262	0.0137695	0.020585	0.503552	0.297956
3	S3_22583396	22583396	G	A	0.227215	-0.00878184	0.0131286	0.503553	0.297955
1	S1_30479566	30479566	A	G	0.0615041	-0.0157379	0.0235295	0.503585	0.297927
15	S15_18206931	18206931	A	G	0.453297	0.00958623	0.0143323	0.503589	0.297924
5	S5_3633105	3633105	A	G	0.290312	-0.0079902	0.0119462	0.503593	0.29792
2	S2_14793768	14793768	A	G	0.252071	0.00734796	0.0109862	0.5036	0.297914
10	S10_25515315	25515315	A	G	0.228022	-0.0112858	0.0168741	0.503608	0.297907
11	S11_20265249	20265249	A	G	0.281708	-0.00747679	0.0111797	0.503634	0.297885
9	S9_23369676	23369676	A	G	0.375398	0.00767049	0.0114699	0.503655	0.297867
5	S5_7492528	7492528	A	G	0.141491	0.0100694	0.0150571	0.503656	0.297866
3	S3_22442895	22442895	A	G	0.157425	-0.0107932	0.0161396	0.503662	0.297861
18	S18_10416150	10416150	A	G	0.149777	0.0100118	0.0149713	0.503667	0.297857
17	S17_21293586	21293586	A	G	0.170491	0.0102785	0.0153718	0.503711	0.297819
3	S3_12831569	12831569	A	G	0.204908	0.00812747	0.0121549	0.503714	0.297816
3	S3_12831572	12831572	A	G	0.204908	0.00812747	0.0121549	0.503714	0.297816
6	S6_26903392	26903392	A	G	0.12269	0.0120765	0.018061	0.503719	0.297812
9	S9_25747000	25747000	A	G	0.463034	-0.00760612	0.0113754	0.50372	0.297811
3	S3_28129163	28129163	G	A	0.373486	0.00802369	0.0120004	0.50374	0.297794
3	S3_28129200	28129200	G	A	0.373486	0.00802369	0.0120004	0.50374	0.297794
10	S10_1299345	1299345	A	G	0.0500319	0.0135526	0.0202702	0.503752	0.297783
3	S3_10165813	10165813	A	G	0.371256	-0.00692998	0.0103653	0.503767	0.29777
3	S3_10165837	10165837	A	G	0.371256	-0.00692998	0.0103653	0.503767	0.29777
11	S11_5652227	5652227	A	G	0.360421	-0.00812529	0.012154	0.503797	0.297744
14	S14_10617899	10617899	G	A	0.404398	0.00795769	0.0119034	0.503801	0.297741
1	S1_22973060	22973060	A	G	0.104945	0.0154998	0.0231856	0.503807	0.297736
2	S2_3932605	3932605	A	G	0.0678776	-0.0150305	0.0224838	0.503813	0.297731
18	S18_9910532	9910532	A	G	0.0866794	0.012218	0.0182773	0.503826	0.297719
6	S6_22955983	22955983	A	G	0.108987	-0.012054	0.0180323	0.503837	0.29771
1	S1_30320428	30320428	G	A	0.0720204	0.0152568	0.0228256	0.503872	0.29768
1	S1_30320429	30320429	G	A	0.0720204	0.0152568	0.0228256	0.503872	0.29768
6	S6_14986964	14986964	A	G	0.204589	0.00921494	0.0137873	0.503901	0.297655
8	S8_27729230	27729230	A	G	0.0971957	-0.0131812	0.0197223	0.503916	0.297642
14	S14_259118	259118	A	G	0.0827011	0.0196716	0.0294345	0.503929	0.297631
14	S14_259119	259119	A	G	0.0827011	0.0196716	0.0294345	0.503929	0.297631
14	S14_259120	259120	A	G	0.0827011	0.0196716	0.0294345	0.503929	0.297631
16	S16_26184745	26184745	A	G	0.264818	-0.00823534	0.0123234	0.503963	0.297601
15	S15_20346076	20346076	A	G	0.054812	0.0153453	0.0229641	0.503987	0.297581
2	S2_3435667	3435667	G	A	0.487253	0.00754428	0.0112901	0.503994	0.297575
18	S18_3347163	3347163	A	G	0.206182	-0.00748349	0.0111993	0.504	0.297569
18	S18_3347197	3347197	A	G	0.206182	-0.00748349	0.0111993	0.504	0.297569
12	S12_2036557	2036557	G	A	0.440727	-0.00789296	0.0118121	0.504001	0.297569
5	S5_9966839	9966839	A	G	0.20905	0.00947736	0.0141842	0.504029	0.297544
8	S8_897917	897917	A	G	0.190249	0.00960199	0.0143709	0.504034	0.29754
12	S12_30239327	30239327	A	G	0.197578	0.00920895	0.0137827	0.504036	0.297538
15	S15_1500445	1500445	A	G	0.102932	0.01266	0.0189501	0.50409	0.297492
18	S18_7188831	7188831	A	G	0.492352	-0.00806018	0.0120649	0.504092	0.29749
1	S1_26433167	26433167	A	G	0.336839	0.00749222	0.0112149	0.504094	0.297488
1	S1_26433178	26433178	A	G	0.336839	0.00749222	0.0112149	0.504094	0.297488
15	S15_9661099	9661099	A	G	0.219567	-0.00935212	0.0139999	0.504125	0.297462
8	S8_861979	861979	A	G	0.205226	0.00920981	0.013787	0.504129	0.297458
10	S10_18798085	18798085	A	G	0.38464	-0.00740534	0.0110864	0.504155	0.297436
6	S6_18350847	18350847	A	G	0.097833	-0.0128698	0.0192675	0.504161	0.297431
5	S5_27437137	27437137	A	G	0.254621	-0.00858209	0.0128483	0.504162	0.29743
15	S15_7499351	7499351	A	G	0.150733	0.0104751	0.0156823	0.504162	0.29743
5	S5_3863895	3863895	A	G	0.286488	-0.00808906	0.0121108	0.504184	0.297411
15	S15_2381435	2381435	A	G	0.393881	-0.00737222	0.0110377	0.504188	0.297407
1	S1_19838440	19838440	G	A	0.372849	0.00835878	0.0125151	0.5042	0.297397
2	S2_4167677	4167677	A	G	0.229764	0.00795155	0.0119055	0.504204	0.297394
8	S8_30227271	30227271	G	A	0.103846	0.0159682	0.0239086	0.504207	0.297391
9	S9_29002752	29002752	A	G	0.0920969	0.0102921	0.0154117	0.504254	0.297351
1	S1_25924499	25924499	A	G	0.249841	-0.00766684	0.0114809	0.504268	0.297339
12	S12_22803581	22803581	A	G	0.112811	0.0114361	0.0171267	0.504304	0.297308
8	S8_27444875	27444875	A	G	0.167304	0.00981611	0.0147007	0.504306	0.297306
15	S15_145792	145792	A	G	0.178139	0.00960441	0.0143838	0.504309	0.297303
17	S17_23387034	23387034	G	A	0.342575	-0.00758895	0.0113669	0.504367	0.297253
18	S18_15264612	15264612	A	G	0.267368	0.00847578	0.0126964	0.504406	0.29722
7	S7_24241293	24241293	G	A	0.220789	0.0142862	0.0214003	0.504408	0.297218
8	S8_945264	945264	G	A	0.347036	0.00662649	0.0099265	0.504418	0.297209
8	S8_27496479	27496479	A	G	0.163161	0.00990018	0.0148306	0.504421	0.297207
9	S9_22760839	22760839	A	G	0.170491	-0.0101552	0.0152132	0.504437	0.297193
7	S7_1270934	1270934	A	G	0.118866	-0.0117445	0.0175948	0.504453	0.297179
15	S15_2893102	2893102	G	A	0.338432	0.00633669	0.00949358	0.504471	0.297164
6	S6_20471829	20471829	A	G	0.226577	0.00913642	0.0136882	0.504473	0.297162
6	S6_17172809	17172809	A	G	0.274379	0.00839909	0.0125837	0.504481	0.297155
5	S5_26602887	26602887	A	G	0.0729764	-0.0120971	0.0181251	0.504502	0.297137
9	S9_5927573	5927573	G	A	0.418738	0.00924902	0.0138578	0.504503	0.297136
16	S16_2624201	2624201	A	G	0.242192	0.00837988	0.012556	0.504515	0.297126
16	S16_2624246	2624246	A	G	0.242192	0.00837988	0.012556	0.504515	0.297126
13	S13_1309132	1309132	A	G	0.15	0.013757	0.0206128	0.504516	0.297125
10	S10_25761467	25761467	A	G	0.347036	-0.00772611	0.0115775	0.504556	0.297091
16	S16_23971189	23971189	G	A	0.227852	-0.00879322	0.0131772	0.504578	0.297072
6	S6_24365260	24365260	A	G	0.193435	0.00953456	0.0142889	0.5046	0.297053
2	S2_899694	899694	G	A	0.260994	0.00844038	0.0126492	0.504602	0.297051
14	S14_23386013	23386013	A	G	0.368706	-0.00776057	0.0116304	0.504603	0.29705
3	S3_25172788	25172788	A	G	0.394519	0.00755066	0.011317	0.504646	0.297013
13	S13_24701407	24701407	A	G	0.179414	0.0086013	0.0128917	0.504646	0.297013
9	S9_4351190	4351190	A	G	0.48566	-0.00797865	0.0119587	0.504654	0.297006
9	S9_2891610	2891610	A	G	0.200446	-0.0105797	0.0158578	0.504666	0.296996
14	S14_17717019	17717019	G	A	0.250478	0.00814725	0.0122117	0.504666	0.296996
17	S17_16781186	16781186	A	G	0.0621415	0.0158145	0.0237045	0.504674	0.296989
5	S5_26382424	26382424	A	G	0.406947	0.0074889	0.0112263	0.504717	0.296952
14	S14_4216640	4216640	A	G	0.238368	-0.00873814	0.0130995	0.504736	0.296936
15	S15_2735199	2735199	A	G	0.262269	0.00853131	0.0127896	0.504739	0.296933
14	S14_873310	873310	A	G	0.262906	0.00853852	0.0128005	0.504742	0.296931
10	S10_24458320	24458320	A	G	0.198853	-0.00946944	0.0141961	0.504743	0.29693
2	S2_4206393	4206393	G	A	0.262588	0.00769252	0.0115327	0.504762	0.296913
13	S13_28012876	28012876	G	A	0.280115	0.00795156	0.0119215	0.504776	0.296901
5	S5_26899317	26899317	G	A	0.452836	-0.00720745	0.0108063	0.504793	0.296887
3	S3_2175032	2175032	G	A	0.169535	-0.00888596	0.0133233	0.504806	0.296875
5	S5_25465742	25465742	A	G	0.0513066	-0.0162969	0.0244351	0.504808	0.296874
1	S1_7519107	7519107	G	A	0.303059	-0.00805513	0.0120779	0.504817	0.296866
4	S4_7545485	7545485	A	G	0.123964	-0.0114225	0.0171272	0.504823	0.296861
6	S6_3295970	3295970	A	G	0.0525813	-0.0167695	0.0251464	0.504853	0.296835
15	S15_21958634	21958634	A	G	0.245379	0.0085889	0.0128799	0.504871	0.29682
17	S17_19186725	19186725	G	A	0.349904	-0.00675008	0.0101228	0.504888	0.296805
5	S5_6577386	6577386	A	G	0.237412	-0.00868814	0.0130297	0.504902	0.296793
11	S11_25520435	25520435	A	G	0.460166	-0.00739326	0.011088	0.504911	0.296785
4	S4_2731000	2731000	A	G	0.1297	-0.0112016	0.0168001	0.504926	0.296772
15	S15_12351159	12351159	G	A	0.277247	-0.00775034	0.0116252	0.504974	0.296731
12	S12_28090092	28090092	A	G	0.162843	0.00970032	0.0145503	0.504979	0.296727
3	S3_5035444	5035444	G	A	0.0889101	0.0131079	0.0196634	0.505019	0.296692
1	S1_6806511	6806511	A	G	0.195347	0.00934058	0.0140122	0.505025	0.296687
1	S1_6806562	6806562	A	G	0.195347	0.00934058	0.0140122	0.505025	0.296687
3	S3_17789261	17789261	G	A	0.20427	-0.00925668	0.0138867	0.505037	0.296677
3	S3_25179418	25179418	A	G	0.388145	0.00771912	0.0115809	0.505067	0.296651
15	S15_12579400	12579400	G	A	0.395475	-0.00725245	0.0108813	0.505088	0.296633
9	S9_26722456	26722456	A	G	0.129063	-0.0105129	0.0157739	0.50511	0.296614
6	S6_26606931	26606931	A	G	0.102428	0.0182263	0.0273478	0.505115	0.29661
1	S1_30833535	30833535	A	G	0.280752	-0.00866231	0.0129975	0.505116	0.296609
14	S14_281770	281770	A	G	0.317081	0.00697484	0.0104657	0.505126	0.2966
9	S9_29034070	29034070	G	A	0.205226	-0.0092106	0.0138225	0.505188	0.296547
17	S17_24838387	24838387	A	G	0.117582	0.0152961	0.0229551	0.505188	0.296547
14	S14_3488284	3488284	A	G	0.200127	0.00896625	0.0134561	0.505199	0.296538
14	S14_3488302	3488302	A	G	0.200127	0.00896625	0.0134561	0.505199	0.296538
9	S9_12038566	12038566	A	G	0.336839	0.00738263	0.0110796	0.505201	0.296536
3	S3_9186391	9186391	A	G	0.123626	0.0145837	0.0218891	0.505249	0.296495
3	S3_21352052	21352052	G	A	0.26673	0.00851484	0.0127802	0.505249	0.296495
4	S4_24625301	24625301	A	G	0.21044	0.0117407	0.0176226	0.505265	0.296481
6	S6_24263887	24263887	A	G	0.229127	0.00872952	0.0131036	0.505287	0.296462
11	S11_7692888	7692888	A	G	0.310389	-0.00789384	0.0118492	0.50529	0.296459
2	S2_2051722	2051722	A	G	0.0799873	-0.0130051	0.0195219	0.505296	0.296454
2	S2_976488	976488	A	G	0.283301	-0.00771923	0.011588	0.505323	0.296431
5	S5_16200520	16200520	A	G	0.324092	0.00787644	0.0118245	0.505338	0.296418
18	S18_7367645	7367645	A	G	0.0914595	-0.0127144	0.0190879	0.50535	0.296408
10	S10_23303329	23303329	G	A	0.12492	0.00993518	0.014917	0.505392	0.296372
10	S10_1319002	1319002	A	G	0.121415	-0.0101595	0.0152539	0.505394	0.29637
12	S12_3422930	3422930	A	G	0.0605481	0.0165589	0.0248624	0.505398	0.296366
9	S9_25503738	25503738	A	G	0.222116	-0.00891375	0.0133837	0.505403	0.296362
4	S4_27418936	27418936	G	A	0.409178	-0.0073415	0.0110231	0.505406	0.29636
6	S6_23402478	23402478	A	G	0.139898	0.0110168	0.0165422	0.505422	0.296346
11	S11_831354	831354	A	G	0.157425	-0.0111781	0.0167853	0.505447	0.296324
4	S4_26096993	26096993	A	G	0.179121	0.0122078	0.0183318	0.505455	0.296318
7	S7_22193882	22193882	A	G	0.0648352	0.0172092	0.0258435	0.505474	0.296301
12	S12_26389088	26389088	A	G	0.167623	0.0100735	0.0151282	0.50549	0.296287
1	S1_28451075	28451075	A	G	0.292224	-0.00723345	0.0108632	0.505496	0.296282
14	S14_11208549	11208549	A	G	0.238687	0.00806262	0.0121087	0.505504	0.296275
14	S14_11208550	11208550	A	G	0.238687	0.00806262	0.0121087	0.505504	0.296275
15	S15_3559571	3559571	A	G	0.146909	0.0106247	0.0159574	0.50553	0.296253
11	S11_2508628	2508628	G	A	0.438496	0.00734582	0.0110333	0.505546	0.296239
3	S3_12342488	12342488	G	A	0.177502	0.01016	0.0152602	0.50555	0.296236
3	S3_7773533	7773533	A	G	0.2884	0.00738449	0.0110917	0.505561	0.296226
1	S1_3443605	3443605	A	G	0.0710644	-0.0150893	0.0226648	0.505564	0.296224
16	S16_24781000	24781000	A	G	0.109624	0.0119322	0.0179228	0.50557	0.296219
6	S6_6409432	6409432	A	G	0.126514	0.0112723	0.0169319	0.505574	0.296215
17	S17_13713142	13713142	G	A	0.334289	0.00760934	0.0114298	0.505575	0.296214
6	S6_24440686	24440686	A	G	0.195347	0.00790526	0.0118754	0.505612	0.296183
17	S17_17193926	17193926	A	G	0.486616	0.00645331	0.00969477	0.505636	0.296162
14	S14_21223037	21223037	A	G	0.351099	0.0112234	0.0168611	0.505644	0.296155
16	S16_24641764	24641764	A	G	0.340982	0.00769818	0.0115659	0.50567	0.296133
15	S15_5005853	5005853	A	G	0.229764	-0.00992384	0.0149101	0.505682	0.296123
15	S15_5005861	5005861	A	G	0.229764	-0.00992384	0.0149101	0.505682	0.296123
6	S6_27849820	27849820	A	G	0.128744	0.0116344	0.0174802	0.505683	0.296122
6	S6_24291413	24291413	A	G	0.181326	0.00885599	0.0133065	0.505708	0.2961
6	S6_5810958	5810958	G	A	0.142308	0.0131881	0.0198168	0.505729	0.296082
8	S8_7620623	7620623	A	G	0.0748885	0.0138162	0.0207606	0.50573	0.296081
12	S12_28819075	28819075	A	G	0.261313	0.0084496	0.0126966	0.505731	0.29608
14	S14_6312805	6312805	A	G	0.476737	-0.00752515	0.0113078	0.505743	0.29607
1	S1_5088302	5088302	A	G	0.443276	0.00650687	0.00977789	0.505751	0.296063
16	S16_24584338	24584338	G	A	0.222753	-0.0090542	0.0136058	0.505753	0.296062
6	S6_1956818	1956818	G	A	0.0637349	-0.0125497	0.0188585	0.505754	0.296061
16	S16_12599040	12599040	G	A	0.355003	-0.0090444	0.013592	0.505781	0.296037
2	S2_3402195	3402195	A	G	0.270873	-0.00841519	0.0126467	0.50579	0.29603
8	S8_29469878	29469878	A	G	0.321542	0.00863165	0.012972	0.50579	0.29603
3	S3_3410077	3410077	G	A	0.23805	-0.00922908	0.0138705	0.505811	0.296012
12	S12_31062240	31062240	A	G	0.499044	-0.00760354	0.0114277	0.505818	0.296006
3	S3_26063939	26063939	A	G	0.0793499	0.0137991	0.0207398	0.505831	0.295995
5	S5_28077618	28077618	A	G	0.176546	-0.0102099	0.0153455	0.505838	0.295989
15	S15_2814981	2814981	G	A	0.455067	0.00721587	0.0108479	0.50593	0.29591
1	S1_6795486	6795486	G	A	0.422243	-0.0067216	0.0101053	0.505951	0.295892
10	S10_13468983	13468983	A	G	0.0701083	0.0146755	0.0220634	0.505955	0.295888
5	S5_26236168	26236168	A	G	0.183238	-0.00966157	0.0145264	0.505983	0.295864
11	S11_27081386	27081386	A	G	0.396431	-0.00765575	0.0115108	0.50599	0.295858
15	S15_9718284	9718284	A	G	0.203952	0.0088515	0.0133086	0.50599	0.295858
2	S2_1999010	1999010	A	G	0.102613	0.0125742	0.0189061	0.505996	0.295853
1	S1_4894035	4894035	G	A	0.463034	-0.00749872	0.011275	0.506004	0.295846
10	S10_15482940	15482940	A	G	0.0519439	0.0148612	0.0223457	0.506012	0.295839
11	S11_8167505	8167505	G	A	0.391651	0.007585	0.0114058	0.506044	0.295812
11	S11_5584875	5584875	A	G	0.410771	0.00702631	0.010566	0.506057	0.295801
13	S13_27860994	27860994	A	G	0.0785714	0.0130941	0.0196912	0.506067	0.295792
13	S13_28096288	28096288	A	G	0.203314	0.00997434	0.0149999	0.506076	0.295784
1	S1_3416218	3416218	A	G	0.0579987	0.0161601	0.0243042	0.506108	0.295757
1	S1_3416227	3416227	A	G	0.0579987	0.0161601	0.0243042	0.506108	0.295757
13	S13_27878646	27878646	G	A	0.0681963	-0.0136887	0.0205873	0.506108	0.295757
18	S18_972330	972330	A	G	0.0991077	-0.012553	0.0188795	0.506115	0.295751
11	S11_25259595	25259595	G	A	0.344487	-0.00791274	0.011901	0.506126	0.295741
11	S11_25259606	25259606	G	A	0.344487	-0.00791274	0.011901	0.506126	0.295741
9	S9_25011448	25011448	A	G	0.216061	0.00928291	0.0139624	0.506147	0.295723
9	S9_26327498	26327498	A	G	0.0519439	0.0170121	0.0255902	0.506185	0.295691
9	S9_26327499	26327499	A	G	0.0519439	0.0170121	0.0255902	0.506185	0.295691
5	S5_10169460	10169460	A	G	0.325048	-0.00733254	0.0110301	0.506193	0.295684
5	S5_10169465	10169465	A	G	0.325048	-0.00733254	0.0110301	0.506193	0.295684
4	S4_17575549	17575549	A	G	0.274379	0.00846741	0.0127382	0.506227	0.295655
8	S8_1957974	1957974	A	G	0.212088	0.0115719	0.0174095	0.50625	0.295635
9	S9_26248633	26248633	A	G	0.211281	0.0103902	0.015632	0.506259	0.295627
7	S7_6682964	6682964	A	G	0.371893	-0.00691424	0.010403	0.506281	0.295608
3	S3_25147540	25147540	A	G	0.392925	0.00732216	0.0110168	0.506283	0.295607
3	S3_24838016	24838016	A	G	0.264181	0.00783096	0.0117826	0.506295	0.295596
10	S10_11764505	11764505	A	G	0.493945	0.00814742	0.0122591	0.506305	0.295588
10	S10_11764508	11764508	A	G	0.493945	0.00814742	0.0122591	0.506305	0.295588
10	S10_11764509	11764509	A	G	0.493945	0.00814742	0.0122591	0.506305	0.295588
1	S1_13272482	13272482	G	A	0.423837	0.00751832	0.0113129	0.506319	0.295576
6	S6_26534341	26534341	G	A	0.152645	0.0100818	0.0151719	0.506366	0.295535
14	S14_1663821	1663821	G	A	0.394837	0.00813739	0.012246	0.506374	0.295529
2	S2_2066286	2066286	A	G	0.0873168	-0.0126986	0.0191103	0.506377	0.295526
13	S13_25577519	25577519	A	G	0.475781	0.00678572	0.0102122	0.506389	0.295516
13	S13_25577569	25577569	A	G	0.475781	0.00678572	0.0102122	0.506389	0.295516
7	S7_21930198	21930198	G	A	0.489484	0.00689851	0.010382	0.50639	0.295515
1	S1_7041538	7041538	A	G	0.0984704	-0.0129901	0.0195498	0.506395	0.295511
10	S10_5296590	5296590	A	G	0.0723391	0.0134176	0.0201932	0.506396	0.29551
10	S10_5296594	5296594	A	G	0.0723391	0.0134176	0.0201932	0.506396	0.29551
1	S1_27897796	27897796	A	G	0.308477	-0.0079485	0.0119626	0.506404	0.295503
13	S13_18017211	18017211	A	G	0.11978	-0.0134632	0.0202628	0.506415	0.295493
18	S18_5785262	5785262	A	G	0.208094	-0.00908238	0.0136695	0.506418	0.295491
14	S14_10511497	10511497	A	G	0.0793499	0.0127341	0.0191658	0.506423	0.295487
3	S3_28775410	28775410	A	G	0.271829	-0.009335	0.0140499	0.506424	0.295486
17	S17_8187327	8187327	A	G	0.113767	0.0115913	0.0174462	0.506432	0.295479
2	S2_29027644	29027644	A	G	0.0608668	0.0158354	0.0238341	0.506433	0.295478
15	S15_5166451	5166451	A	G	0.119822	-0.0109452	0.0164739	0.506436	0.295475
15	S15_5166455	5166455	A	G	0.119822	-0.0109452	0.0164739	0.506436	0.295475
1	S1_21015687	21015687	A	G	0.331421	0.00788677	0.0118713	0.506464	0.295451
4	S4_23182265	23182265	A	G	0.15392	0.00981584	0.0147755	0.506479	0.295439
9	S9_5430876	5430876	A	G	0.338751	-0.00790503	0.0118993	0.50648	0.295438
16	S16_24497638	24497638	A	G	0.298598	-0.00764628	0.0115099	0.506485	0.295433
12	S12_24354326	24354326	A	G	0.0981517	0.0114701	0.0172663	0.506495	0.295425
4	S4_24519114	24519114	G	A	0.357871	0.00782415	0.0117784	0.506513	0.295409
5	S5_2409403	2409403	G	A	0.0573614	-0.01224	0.0184263	0.506521	0.295403
16	S16_650138	650138	G	A	0.398662	-0.00701736	0.010565	0.506556	0.295373
16	S16_8267733	8267733	A	G	0.347355	-0.00723333	0.0108901	0.506557	0.295372
16	S16_8267755	8267755	A	G	0.347355	-0.00723333	0.0108901	0.506557	0.295372
9	S9_26004517	26004517	G	A	0.157744	-0.00996792	0.0150074	0.506561	0.295368
13	S13_26420614	26420614	G	A	0.476099	-0.00792968	0.0119399	0.506604	0.295331
4	S4_26096996	26096996	A	G	0.193407	0.0110804	0.0166845	0.506618	0.295319
17	S17_19890364	19890364	A	G	0.173359	-0.0102424	0.0154228	0.506622	0.295316
2	S2_474948	474948	A	G	0.150733	-0.0101652	0.0153069	0.506632	0.295307
6	S6_19300608	19300608	A	G	0.239324	0.00845401	0.0127303	0.506634	0.295306
6	S6_23851733	23851733	A	G	0.190249	-0.00907619	0.0136674	0.506641	0.2953
9	S9_2492253	2492253	G	A	0.146272	-0.0106153	0.0159852	0.506645	0.295296
9	S9_2492272	2492272	G	A	0.146272	-0.0106153	0.0159852	0.506645	0.295296
7	S7_15358724	15358724	A	G	0.349586	-0.00781191	0.0117638	0.506648	0.295294
14	S14_22613652	22613652	G	A	0.489802	-0.0076626	0.0115389	0.506648	0.295294
5	S5_7518663	7518663	A	G	0.0541746	-0.0166893	0.0251328	0.506661	0.295283
17	S17_21119886	21119886	A	G	0.272785	0.0081952	0.0123413	0.506661	0.295283
9	S9_25972868	25972868	A	G	0.125239	0.011094	0.0167067	0.506662	0.295282
7	S7_14601479	14601479	A	G	0.247929	-0.00815801	0.0122859	0.506681	0.295265
6	S6_19972742	19972742	A	G	0.199809	-0.00943083	0.014203	0.506688	0.295259
15	S15_4777640	4777640	A	G	0.353728	-0.00665225	0.0100185	0.506693	0.295255
13	S13_23565122	23565122	A	G	0.26928	-0.00863444	0.0130038	0.506696	0.295253
13	S13_26814611	26814611	G	A	0.105495	0.0157891	0.0237807	0.506726	0.295227
9	S9_27744793	27744793	A	G	0.257808	0.0083855	0.0126302	0.506739	0.295216
4	S4_24719824	24719824	A	G	0.250797	-0.00774339	0.0116632	0.506743	0.295212
4	S4_22207761	22207761	A	G	0.171447	-0.00980377	0.0147666	0.506745	0.295211
16	S16_15882249	15882249	A	G	0.174634	-0.00919988	0.0138574	0.506758	0.295199
18	S18_6132927	6132927	A	G	0.433078	0.00770619	0.0116077	0.506762	0.295196
17	S17_19824062	19824062	A	G	0.183875	-0.00951886	0.0143384	0.506772	0.295187
4	S4_24853062	24853062	A	G	0.329191	-0.00733626	0.0110507	0.506773	0.295187
4	S4_795839	795839	G	A	0.375398	0.00647534	0.00975476	0.50681	0.295155
4	S4_795843	795843	G	A	0.375398	0.00647534	0.00975476	0.50681	0.295155
2	S2_2374032	2374032	A	G	0.155194	0.0104794	0.0157868	0.506815	0.295151
4	S4_23175769	23175769	A	G	0.0615041	-0.0155953	0.0234945	0.506826	0.295141
6	S6_17218829	17218829	A	G	0.218292	0.00896572	0.0135076	0.506847	0.295123
4	S4_26248597	26248597	G	A	0.496495	-0.00760118	0.0114519	0.506851	0.29512
5	S5_4879765	4879765	G	A	0.413639	0.00744791	0.011221	0.506852	0.295119
5	S5_12579019	12579019	A	G	0.0742511	0.0136261	0.0205291	0.506853	0.295118
3	S3_5658915	5658915	A	G	0.324092	-0.00669414	0.0100856	0.506862	0.29511
17	S17_14843731	14843731	G	A	0.378266	-0.00795715	0.0119885	0.506863	0.295109
14	S14_9919863	9919863	A	G	0.0637363	0.0187851	0.0283033	0.506878	0.295097
13	S13_19992167	19992167	G	A	0.234863	-0.00847941	0.0127766	0.506905	0.295073
13	S13_22942797	22942797	G	A	0.252747	-0.0114242	0.0172138	0.506906	0.295073
11	S11_27091309	27091309	A	G	0.265456	-0.00860241	0.0129636	0.506957	0.295029
17	S17_24448123	24448123	A	G	0.208242	0.0124746	0.018801	0.507004	0.294989
13	S13_25087408	25087408	A	G	0.152964	0.00897162	0.0135223	0.507031	0.294965
4	S4_2878063	2878063	A	G	0.174634	-0.00974419	0.0146871	0.50704	0.294958
1	S1_24430700	24430700	A	G	0.405354	-0.0064398	0.00970683	0.507055	0.294945
1	S1_24430701	24430701	A	G	0.405354	-0.0064398	0.00970683	0.507055	0.294945
1	S1_24430702	24430702	A	G	0.405354	-0.0064398	0.00970683	0.507055	0.294945
12	S12_20136568	20136568	A	G	0.121096	0.010917	0.0164568	0.507093	0.294912
9	S9_23389322	23389322	G	A	0.190886	0.00927247	0.0139779	0.507096	0.29491
7	S7_398188	398188	A	G	0.0956023	0.0110386	0.0166403	0.507097	0.294909
7	S7_398196	398196	A	G	0.0956023	0.0110386	0.0166403	0.507097	0.294909
7	S7_398201	398201	A	G	0.0956023	0.0110386	0.0166403	0.507097	0.294909
15	S15_2732506	2732506	A	G	0.117272	0.010152	0.0153041	0.507106	0.294901
1	S1_3657015	3657015	A	G	0.122527	-0.014512	0.0218774	0.507119	0.29489
14	S14_13072057	13072057	A	G	0.0532967	-0.0212805	0.0320813	0.50712	0.294889
2	S2_6092467	6092467	G	A	0.368388	0.0077172	0.0116343	0.50713	0.294881
7	S7_2295699	2295699	A	G	0.428936	0.00757607	0.0114222	0.507155	0.294859
6	S6_10492324	10492324	A	G	0.311538	-0.0103336	0.0155799	0.507163	0.294852
3	S3_17323694	17323694	A	G	0.451648	-0.00980533	0.0147842	0.507182	0.294836
13	S13_8683073	8683073	A	G	0.0752747	-0.0175879	0.0265185	0.507182	0.294836
10	S10_2611055	2611055	G	A	0.0595921	0.0155812	0.0234933	0.507188	0.294831
15	S15_101713	101713	A	G	0.167941	-0.00972503	0.0146633	0.507189	0.29483
2	S2_3486906	3486906	A	G	0.496813	0.00729916	0.0110063	0.507214	0.294809
2	S2_3486907	3486907	A	G	0.496813	0.00729916	0.0110063	0.507214	0.294809
2	S2_3486908	3486908	A	G	0.496813	0.00729916	0.0110063	0.507214	0.294809
11	S11_4070385	4070385	A	G	0.123964	-0.0110115	0.0166042	0.507218	0.294805
6	S6_9778927	9778927	G	A	0.323454	-0.00676554	0.0102018	0.507221	0.294803
6	S6_18755990	18755990	A	G	0.254621	0.00901793	0.0135982	0.507221	0.294803
6	S6_23547980	23547980	A	G	0.071383	-0.0141039	0.0212675	0.507223	0.294801
8	S8_27123215	27123215	A	G	0.237094	0.00902476	0.0136092	0.507243	0.294784
2	S2_4856096	4856096	A	G	0.460484	-0.00739211	0.0111475	0.507255	0.294774
7	S7_6266975	6266975	A	G	0.27406	-0.00847936	0.0127871	0.507255	0.294774
15	S15_2496734	2496734	A	G	0.156788	-0.0103342	0.0155843	0.507255	0.294774
18	S18_4655777	4655777	A	G	0.304971	0.00716696	0.0108084	0.507274	0.294757
9	S9_25309958	25309958	A	G	0.0898662	0.0128768	0.0194196	0.507276	0.294756
8	S8_25993784	25993784	A	G	0.144359	0.0103997	0.0156849	0.507306	0.29473
11	S11_24494415	24494415	A	G	0.262269	-0.00788779	0.0118967	0.507316	0.294721
18	S18_18850561	18850561	A	G	0.0528999	0.012411	0.0187191	0.507324	0.294715
6	S6_27530474	27530474	A	G	0.126514	0.0116474	0.0175675	0.507326	0.294713
6	S6_24440695	24440695	A	G	0.195029	0.00787456	0.0118772	0.50733	0.294709
6	S6_24440708	24440708	A	G	0.195029	0.00787456	0.0118772	0.50733	0.294709
2	S2_26175952	26175952	G	A	0.0876354	-0.0110367	0.0166468	0.507335	0.294705
6	S6_20441359	20441359	A	G	0.316444	-0.00806409	0.0121632	0.507336	0.294704
1	S1_7046535	7046535	A	G	0.0997451	-0.0129598	0.0195481	0.507351	0.294691
2	S2_5886025	5886025	A	G	0.129063	0.0117697	0.0177535	0.507363	0.294681
4	S4_3884492	3884492	A	G	0.301785	0.00839094	0.0126574	0.507376	0.29467
11	S11_4235552	4235552	A	G	0.138623	0.00965039	0.0145572	0.507376	0.29467
4	S4_27944473	27944473	A	G	0.339707	-0.00748862	0.0112968	0.507396	0.294653
3	S3_25832811	25832811	G	A	0.426068	0.00665598	0.0100411	0.507413	0.294638
15	S15_519885	519885	A	G	0.334289	0.00747245	0.0112733	0.507429	0.294625
3	S3_12829322	12829322	G	A	0.449331	0.00698993	0.0105457	0.507445	0.294611
6	S6_23993666	23993666	A	G	0.20905	-0.00932216	0.0140652	0.50747	0.29459
10	S10_2482235	2482235	A	G	0.494264	-0.00676478	0.0102067	0.507472	0.294588
10	S10_25111071	25111071	A	G	0.37731	0.00793919	0.0119787	0.507473	0.294587
9	S9_20485803	20485803	A	G	0.348901	-0.00998775	0.0150703	0.507495	0.294568
11	S11_1516229	1516229	A	G	0.220204	-0.0091876	0.0138638	0.507519	0.294548
10	S10_10831647	10831647	A	G	0.056044	-0.0209472	0.0316087	0.50752	0.294547
11	S11_17914546	17914546	A	G	0.190567	-0.00967512	0.0145997	0.507528	0.29454
2	S2_15593390	15593390	A	G	0.0528999	0.017389	0.0262401	0.507531	0.294537
3	S3_1716850	1716850	G	A	0.113129	0.0123016	0.0185632	0.507531	0.294537
11	S11_16194269	16194269	A	G	0.0739324	0.013566	0.020473	0.507567	0.294507
13	S13_10939266	10939266	A	G	0.136393	-0.0107624	0.0162419	0.507568	0.294506
11	S11_3123728	3123728	G	A	0.160293	0.0102382	0.015451	0.50757	0.294504
1	S1_19518367	19518367	A	G	0.113448	-0.0107004	0.0161487	0.507575	0.2945
14	S14_23134596	23134596	G	A	0.205864	-0.00901953	0.0136124	0.50759	0.294487
6	S6_9968051	9968051	A	G	0.191523	0.0092294	0.0139295	0.5076	0.294478
9	S9_24003046	24003046	A	G	0.123327	0.0120889	0.0182452	0.507601	0.294478
3	S3_13285596	13285596	A	G	0.208791	0.01217	0.0183682	0.507614	0.294466
5	S5_26563913	26563913	G	A	0.301785	-0.00789686	0.0119201	0.507662	0.294425
10	S10_21986902	21986902	A	G	0.0551307	0.0160217	0.0241851	0.507675	0.294414
9	S9_15474458	15474458	A	G	0.446144	0.00698311	0.0105412	0.507677	0.294413
2	S2_6558334	6558334	A	G	0.131294	-0.0122918	0.018555	0.507682	0.294408
14	S14_15669538	15669538	G	A	0.303697	0.00817917	0.0123469	0.507683	0.294407
16	S16_27232283	27232283	A	G	0.212237	-0.00880468	0.0132918	0.507707	0.294387
5	S5_6323100	6323100	A	G	0.1587	-0.010347	0.0156206	0.507719	0.294377
14	S14_11665803	11665803	G	A	0.489165	-0.00765313	0.0115538	0.50772	0.294376
4	S4_23594157	23594157	A	G	0.176374	0.0119376	0.0180234	0.507756	0.294345
8	S8_28285665	28285665	A	G	0.173996	-0.0099192	0.0149767	0.507773	0.29433
2	S2_32145676	32145676	A	G	0.144678	0.0103093	0.0155657	0.507774	0.29433
2	S2_32145718	32145718	A	G	0.144678	0.0103093	0.0155657	0.507774	0.29433
12	S12_2744851	2744851	A	G	0.0857234	0.0117843	0.0177932	0.507785	0.29432
12	S12_2744853	2744853	A	G	0.0857234	0.0117843	0.0177932	0.507785	0.29432
12	S12_2744855	2744855	A	G	0.0857234	0.0117843	0.0177932	0.507785	0.29432
12	S12_2744858	2744858	A	G	0.0857234	0.0117843	0.0177932	0.507785	0.29432
14	S14_9979517	9979517	A	G	0.261313	0.00880306	0.0132918	0.507785	0.29432
18	S18_6966574	6966574	A	G	0.0956023	-0.0125991	0.019024	0.507796	0.294311
14	S14_2119082	2119082	A	G	0.286807	-0.00807274	0.0121897	0.507805	0.294303
14	S14_12000635	12000635	A	G	0.445507	0.00725691	0.0109585	0.507833	0.294279
3	S3_22442885	22442885	A	G	0.157106	-0.0106823	0.0161313	0.507836	0.294277
16	S16_23688048	23688048	A	G	0.170809	0.00979517	0.0147917	0.507838	0.294275
7	S7_3804316	3804316	A	G	0.274697	-0.00873071	0.013185	0.507862	0.294254
1	S1_31798179	31798179	A	G	0.309433	-0.00732162	0.0110572	0.507871	0.294247
1	S1_29372000	29372000	A	G	0.082218	0.0135695	0.0204932	0.507879	0.29424
5	S5_25671180	25671180	A	G	0.121429	0.0135665	0.0204896	0.507898	0.294223
4	S4_27569425	27569425	A	G	0.410989	0.0102093	0.0154194	0.507906	0.294217
4	S4_28237372	28237372	A	G	0.1058	-0.0122159	0.0184502	0.507907	0.294216
18	S18_3853674	3853674	A	G	0.246654	-0.008464	0.0127836	0.507908	0.294215
3	S3_17504218	17504218	A	G	0.421925	-0.0075481	0.0114003	0.507909	0.294214
2	S2_23222061	23222061	A	G	0.056724	0.0163831	0.0247444	0.507912	0.294212
15	S15_10509978	10509978	A	G	0.419694	0.00746608	0.0112766	0.507917	0.294207
14	S14_4504452	4504452	G	A	0.296048	0.00759686	0.0114754	0.507964	0.294167
11	S11_24197575	24197575	A	G	0.210325	-0.00861059	0.0130069	0.507969	0.294163
9	S9_27759545	27759545	A	G	0.258126	0.00835862	0.0126266	0.507981	0.294153
3	S3_21351961	21351961	G	A	0.26673	0.00852426	0.0128773	0.507997	0.294139
1	S1_15210718	15210718	A	G	0.067559	-0.0150276	0.0227026	0.508015	0.294123
6	S6_18682304	18682304	A	G	0.254302	0.0090511	0.0136738	0.508016	0.294123
8	S8_31421823	31421823	G	A	0.146909	-0.00806564	0.0121851	0.508018	0.294121
15	S15_1109480	1109480	A	G	0.234544	0.00843944	0.0127498	0.508018	0.294121
15	S15_1109481	1109481	A	G	0.234544	0.00843944	0.0127498	0.508018	0.294121
1	S1_29043970	29043970	A	G	0.312938	0.00820075	0.0123895	0.508027	0.294113
10	S10_1318979	1318979	A	G	0.121096	-0.0101054	0.0152672	0.508034	0.294107
10	S10_1319011	1319011	A	G	0.121096	-0.0101054	0.0152672	0.508034	0.294107
6	S6_27528068	27528068	A	G	0.127788	0.011567	0.0174755	0.508038	0.294104
9	S9_26961056	26961056	G	A	0.485341	0.00741195	0.0111981	0.508041	0.294101
16	S16_25663809	25663809	A	G	0.0862637	-0.0171027	0.0258395	0.508048	0.294095
16	S16_16035700	16035700	A	G	0.169216	0.00977353	0.0147665	0.508054	0.29409
17	S17_19824065	19824065	A	G	0.181644	-0.00950653	0.0143633	0.508059	0.294086
6	S6_20526126	20526126	A	G	0.228489	0.00900929	0.0136122	0.508066	0.29408
10	S10_15983063	15983063	G	A	0.352747	-0.00974662	0.0147265	0.508073	0.294074
14	S14_13744204	13744204	A	G	0.0516484	-0.0213143	0.0322046	0.508074	0.294073
7	S7_1172665	1172665	G	A	0.282983	-0.00816468	0.0123367	0.508086	0.294063
13	S13_27362287	27362287	G	A	0.370618	0.0069701	0.0105323	0.508111	0.294041
14	S14_3578939	3578939	A	G	0.0720204	0.0144257	0.0217988	0.508121	0.294033
15	S15_23225585	23225585	G	A	0.438496	-0.00758847	0.011467	0.508123	0.294031
11	S11_8257047	8257047	A	G	0.153282	-0.0102126	0.0154331	0.508139	0.294017
15	S15_2303109	2303109	A	G	0.141173	0.0106182	0.016046	0.508141	0.294016
1	S1_31844377	31844377	G	A	0.330769	0.0108199	0.016351	0.508146	0.294011
14	S14_10957772	10957772	A	G	0.110261	-0.0121562	0.018371	0.508159	0.294
5	S5_2121567	2121567	A	G	0.0708791	-0.0184619	0.0279008	0.508165	0.293995
9	S9_6036877	6036877	G	A	0.285532	-0.00844985	0.0127707	0.508189	0.293975
14	S14_12576283	12576283	A	G	0.267049	-0.00785819	0.0118773	0.508219	0.293949
1	S1_9336331	9336331	A	G	0.0796686	-0.0135434	0.0204707	0.508229	0.293941
11	S11_3276150	3276150	A	G	0.151648	0.0131474	0.0198724	0.508234	0.293936
11	S11_6777622	6777622	A	G	0.205545	-0.00801603	0.0121166	0.508243	0.293929
4	S4_2493561	2493561	A	G	0.488209	-0.00671261	0.010148	0.508312	0.29387
11	S11_14992331	14992331	G	A	0.279796	-0.00816727	0.0123475	0.508324	0.293859
15	S15_3675558	3675558	A	G	0.0851648	-0.0151648	0.0229279	0.508346	0.293841
15	S15_3675567	3675567	A	G	0.0851648	-0.0151648	0.0229279	0.508346	0.293841
2	S2_8489788	8489788	G	A	0.298917	-0.00841569	0.0127238	0.508347	0.29384
1	S1_4392194	4392194	A	G	0.263544	-0.00801661	0.0121205	0.50835	0.293837
1	S1_22748522	22748522	G	A	0.0752071	0.0109735	0.0165923	0.508381	0.293811
14	S14_6734332	6734332	A	G	0.400892	0.00748669	0.0113202	0.508385	0.293807
14	S14_21215104	21215104	G	A	0.443276	-0.00732772	0.0110802	0.508396	0.293798
14	S14_306643	306643	A	G	0.136074	0.0109494	0.0165567	0.508402	0.293793
9	S9_23302454	23302454	A	G	0.127151	0.011359	0.0171761	0.508403	0.293792
3	S3_15809648	15809648	G	A	0.197897	-0.00940619	0.0142235	0.508411	0.293785
12	S12_3974401	3974401	A	G	0.144359	-0.0103093	0.0155905	0.508449	0.293753
17	S17_25320330	25320330	A	G	0.140854	0.010768	0.0162858	0.50849	0.293718
2	S2_4824772	4824772	G	A	0.475781	0.00744538	0.0112609	0.508504	0.293706
15	S15_12682058	12682058	G	A	0.282345	-0.0073739	0.0111537	0.508537	0.293677
14	S14_10550341	10550341	A	G	0.108349	-0.0117317	0.0177462	0.50856	0.293658
14	S14_10550372	10550372	A	G	0.108349	-0.0117317	0.0177462	0.50856	0.293658
7	S7_2303943	2303943	A	G	0.431804	0.00740219	0.0111972	0.508566	0.293653
2	S2_14568819	14568819	A	G	0.0525813	-0.015622	0.0236331	0.508599	0.293624
15	S15_12279239	12279239	A	G	0.374442	-0.00705595	0.0106743	0.508599	0.293624
1	S1_30638365	30638365	A	G	0.270554	-0.00800282	0.012107	0.508607	0.293618
1	S1_30638374	30638374	A	G	0.270554	-0.00800282	0.012107	0.508607	0.293618
9	S9_24976120	24976120	A	G	0.437221	-0.00780194	0.0118032	0.508611	0.293614
13	S13_27770486	27770486	A	G	0.369662	-0.00785452	0.0118829	0.508618	0.293608
18	S18_5128070	5128070	A	G	0.0809433	0.0130557	0.0197523	0.50863	0.293598
17	S17_23676329	23676329	A	G	0.118547	-0.0113645	0.0171937	0.508633	0.293595
6	S6_2437320	2437320	A	G	0.0895475	-0.0129238	0.019553	0.508635	0.293594
1	S1_26506608	26506608	G	A	0.397387	-0.00660415	0.00999205	0.50865	0.293581
13	S13_66950	66950	G	A	0.464308	-0.00792325	0.0119883	0.508665	0.293568
13	S13_66952	66952	G	A	0.464308	-0.00792325	0.0119883	0.508665	0.293568
13	S13_66990	66990	G	A	0.464308	-0.00792325	0.0119883	0.508665	0.293568
16	S16_8746288	8746288	A	G	0.0723391	-0.0145294	0.0219854	0.508697	0.293541
3	S3_27478666	27478666	A	G	0.152326	-0.0104981	0.0158858	0.50871	0.29353
2	S2_18161667	18161667	A	G	0.0726577	-0.0142511	0.0215676	0.508764	0.293484
17	S17_19541698	19541698	A	G	0.148502	0.0108352	0.0163994	0.508798	0.293455
17	S17_19541699	19541699	A	G	0.148502	0.0108352	0.0163994	0.508798	0.293455
11	S11_20872225	20872225	A	G	0.253983	0.00828533	0.0125401	0.508801	0.293452
17	S17_21328676	21328676	A	G	0.174952	-0.00984875	0.0149079	0.508842	0.293417
6	S6_13183849	13183849	A	G	0.0586361	-0.0164385	0.0248837	0.50886	0.293402
4	S4_27569435	27569435	A	G	0.413187	0.0102298	0.0154862	0.508887	0.293379
11	S11_14050069	14050069	G	A	0.354047	-0.00724427	0.0109667	0.508887	0.293379
1	S1_4138081	4138081	A	G	0.0618228	0.0142484	0.02157	0.508891	0.293375
4	S4_4303310	4303310	A	G	0.313894	-0.00722835	0.010943	0.508904	0.293364
16	S16_26528587	26528587	A	G	0.229127	-0.00856865	0.0129724	0.508915	0.293355
7	S7_1082532	1082532	A	G	0.184615	-0.0121688	0.018423	0.508918	0.293352
7	S7_13561247	13561247	A	G	0.298352	-0.0102683	0.0155463	0.508936	0.293337
15	S15_2738690	2738690	A	G	0.274725	0.010528	0.0159412	0.508981	0.293298
14	S14_281026	281026	A	G	0.0717017	-0.0134112	0.0203071	0.508986	0.293294
3	S3_25528143	25528143	A	G	0.138305	-0.0109948	0.0166495	0.509017	0.293268
11	S11_18986256	18986256	G	A	0.439452	-0.00769887	0.0116584	0.509017	0.293268
5	S5_26012121	26012121	A	G	0.0758242	-0.0143542	0.0217369	0.509024	0.293262
5	S5_21791950	21791950	G	A	0.236775	-0.00868632	0.0131543	0.509034	0.293253
1	S1_28016199	28016199	A	G	0.121096	-0.00935477	0.0141668	0.509042	0.293246
11	S11_6545276	6545276	A	G	0.343212	-0.00816456	0.0123646	0.50905	0.29324
7	S7_6890634	6890634	A	G	0.307143	-0.0101015	0.015298	0.509051	0.293239
3	S3_2301659	2301659	A	G	0.337476	0.00751397	0.0113799	0.509071	0.293222
3	S3_2301670	2301670	A	G	0.337476	0.00751397	0.0113799	0.509071	0.293222
11	S11_1053111	1053111	A	G	0.129382	0.0110173	0.0166859	0.509076	0.293217
17	S17_20192949	20192949	A	G	0.0752071	0.0141833	0.0214811	0.509082	0.293212
17	S17_20192951	20192951	A	G	0.0752071	0.0141833	0.0214811	0.509082	0.293212
17	S17_20192952	20192952	A	G	0.0752071	0.0141833	0.0214811	0.509082	0.293212
17	S17_20192953	20192953	A	G	0.0752071	0.0141833	0.0214811	0.509082	0.293212
5	S5_26963833	26963833	G	A	0.338113	-0.00764158	0.0115737	0.509091	0.293205
14	S14_5763978	5763978	A	G	0.439771	-0.00759537	0.0115041	0.509105	0.293193
9	S9_16942672	16942672	A	G	0.37986	-0.00796348	0.0120617	0.509106	0.293192
6	S6_26607984	26607984	G	A	0.162205	0.00985179	0.0149222	0.509118	0.293182
9	S9_4566172	4566172	A	G	0.181963	0.00893506	0.013534	0.509128	0.293173
6	S6_398841	398841	A	G	0.290631	-0.00822801	0.0124634	0.509141	0.293162
1	S1_32596201	32596201	A	G	0.0570427	-0.0143198	0.0216917	0.509156	0.293149
6	S6_5907878	5907878	A	G	0.151099	-0.0133402	0.0202078	0.509158	0.293147
6	S6_15799398	15799398	A	G	0.215743	0.00896485	0.0135801	0.509161	0.293145
8	S8_30094937	30094937	G	A	0.158791	0.0127846	0.0193672	0.509181	0.293128
9	S9_6890442	6890442	G	A	0.176227	-0.00868389	0.0131552	0.509183	0.293126
10	S10_21062593	21062593	A	G	0.0595921	0.0130119	0.019712	0.509191	0.293119
10	S10_21062595	21062595	A	G	0.0595921	0.0130119	0.019712	0.509191	0.293119
14	S14_6771854	6771854	G	A	0.425112	-0.00757135	0.0114703	0.5092	0.293112
9	S9_28636556	28636556	G	A	0.466539	0.00782646	0.0118576	0.50923	0.293086
17	S17_16190938	16190938	G	A	0.182282	0.00926199	0.0140326	0.509233	0.293083
1	S1_5350135	5350135	G	A	0.178776	-0.0103831	0.0157319	0.509252	0.293067
6	S6_7933143	7933143	G	A	0.246017	0.00813788	0.0123302	0.509258	0.293062
11	S11_19545443	19545443	A	G	0.151689	0.0105624	0.0160039	0.509262	0.293059
5	S5_1676707	1676707	A	G	0.290631	0.0084271	0.0127697	0.5093	0.293026
6	S6_19980713	19980713	A	G	0.12747	0.0107206	0.0162453	0.509306	0.293021
11	S11_26333372	26333372	G	A	0.414277	-0.00725981	0.0110012	0.509311	0.293017
6	S6_21450831	21450831	A	G	0.177183	0.00929306	0.0140824	0.509315	0.293014
18	S18_3281280	3281280	A	G	0.069471	-0.0148105	0.0224446	0.509338	0.292994
15	S15_1501153	1501153	A	G	0.102294	0.0125603	0.019035	0.509346	0.292987
18	S18_1564679	1564679	A	G	0.205226	-0.00869964	0.0131846	0.50936	0.292975
3	S3_28435569	28435569	G	A	0.0901848	0.0128264	0.0194398	0.509382	0.292956
8	S8_27444678	27444678	A	G	0.164755	0.00969663	0.014697	0.5094	0.292941
9	S9_26809420	26809420	A	G	0.218929	-0.0095835	0.0145256	0.509403	0.292939
6	S6_3915247	3915247	A	G	0.143085	-0.00951385	0.0144203	0.509413	0.29293
10	S10_24345364	24345364	A	G	0.101976	0.01228	0.0186141	0.509437	0.29291
6	S6_17602712	17602712	A	G	0.216061	0.00892951	0.0135357	0.509444	0.292904
5	S5_8348727	8348727	A	G	0.157106	0.00940997	0.014264	0.509445	0.292903
10	S10_26095333	26095333	A	G	0.353728	-0.00759041	0.0115062	0.509458	0.292892
10	S10_26196308	26196308	A	G	0.364882	-0.00706176	0.0107051	0.50947	0.292881
15	S15_1070379	1070379	A	G	0.155832	0.0101458	0.0153807	0.509481	0.292872
16	S16_24686812	24686812	G	A	0.169535	-0.010197	0.0154587	0.509494	0.292861
3	S3_25196675	25196675	A	G	0.429254	-0.00750162	0.0113728	0.509502	0.292854
10	S10_23668113	23668113	A	G	0.1058	-0.00975671	0.0147916	0.509504	0.292852
10	S10_23668118	23668118	A	G	0.1058	-0.00975671	0.0147916	0.509504	0.292852
10	S10_23668120	23668120	A	G	0.1058	-0.00975671	0.0147916	0.509504	0.292852
10	S10_23668121	23668121	A	G	0.1058	-0.00975671	0.0147916	0.509504	0.292852
4	S4_16353989	16353989	A	G	0.232967	-0.0121247	0.0183819	0.509513	0.292845
7	S7_19425958	19425958	G	A	0.470363	-0.00749862	0.0113685	0.509513	0.292845
10	S10_19888484	19888484	A	G	0.259401	0.00840998	0.0127504	0.50952	0.292839
7	S7_1827066	1827066	A	G	0.400892	0.0068874	0.0104423	0.509531	0.292829
9	S9_15629057	15629057	A	G	0.267049	-0.00854136	0.0129499	0.509531	0.292829
6	S6_25897476	25897476	A	G	0.473231	0.0075808	0.0114938	0.509538	0.292823
5	S5_2490284	2490284	A	G	0.3942	0.00805164	0.0122081	0.509555	0.292809
8	S8_27521193	27521193	A	G	0.31485	0.00702298	0.0106486	0.50956	0.292805
6	S6_4241457	4241457	A	G	0.160293	0.0103226	0.0156521	0.509573	0.292794
6	S6_4712433	4712433	A	G	0.145055	-0.0131309	0.0199104	0.509576	0.292791
15	S15_9654162	9654162	G	A	0.232418	-0.0109551	0.016612	0.509595	0.292775
2	S2_9620919	9620919	A	G	0.244423	0.00848548	0.0128673	0.509598	0.292772
1	S1_31362697	31362697	A	G	0.192479	0.00950476	0.0144129	0.509599	0.292771
16	S16_21947349	21947349	G	A	0.142447	0.0108703	0.0164839	0.509608	0.292764
1	S1_28986211	28986211	A	G	0.263862	-0.00791648	0.0120048	0.509611	0.292761
1	S1_28986215	28986215	A	G	0.263862	-0.00791648	0.0120048	0.509611	0.292761
14	S14_2335416	2335416	A	G	0.238368	-0.00868466	0.0131698	0.509615	0.292758
14	S14_3652003	3652003	G	A	0.0933716	0.00844396	0.012805	0.509622	0.292752
2	S2_16706288	16706288	G	A	0.486297	-0.00662279	0.0100439	0.509648	0.29273
11	S11_17093830	17093830	A	G	0.0946463	0.0120647	0.0182983	0.509683	0.2927
11	S11_17093833	17093833	A	G	0.0946463	0.0120647	0.0182983	0.509683	0.2927
6	S6_18850320	18850320	A	G	0.260994	0.0085712	0.0129999	0.509684	0.292699
6	S6_18850321	18850321	A	G	0.260994	0.0085712	0.0129999	0.509684	0.292699
1	S1_18350218	18350218	G	A	0.249522	-0.00935717	0.0141922	0.509691	0.292693
18	S18_10386754	10386754	A	G	0.190886	0.0100646	0.0152651	0.509691	0.292693
18	S18_603332	603332	A	G	0.107712	-0.00993699	0.0150722	0.509707	0.292679
18	S18_603355	603355	A	G	0.107712	-0.00993699	0.0150722	0.509707	0.292679
18	S18_603358	603358	A	G	0.107712	-0.00993699	0.0150722	0.509707	0.292679
8	S8_19110097	19110097	G	A	0.489802	-0.00718575	0.0108992	0.509709	0.292678
12	S12_1118819	1118819	A	G	0.297323	-0.0083501	0.0126657	0.509724	0.292665
12	S12_7173769	7173769	A	G	0.144041	-0.010318	0.0156537	0.509806	0.292595
17	S17_16191018	16191018	A	G	0.264286	0.00917379	0.013918	0.509811	0.292591
2	S2_14889056	14889056	A	G	0.196622	-0.00751095	0.0113955	0.50982	0.292583
9	S9_16946338	16946338	A	G	0.0936902	0.0128881	0.0195541	0.50983	0.292575
17	S17_10199639	10199639	G	A	0.476099	-0.00723204	0.0109727	0.509834	0.292571
6	S6_16754614	16754614	A	G	0.21638	0.00893697	0.0135595	0.509836	0.29257
7	S7_23533098	23533098	A	G	0.160293	-0.00967034	0.0146725	0.509845	0.292562
2	S2_20620183	20620183	A	G	0.289675	0.0083878	0.0127266	0.509847	0.29256
1	S1_20620699	20620699	A	G	0.083174	0.0137385	0.0208469	0.509883	0.292529
15	S15_22672220	22672220	A	G	0.281319	-0.0106548	0.0161684	0.509903	0.292512
17	S17_21193752	21193752	A	G	0.370937	0.00747903	0.0113496	0.509915	0.292502
3	S3_5036485	5036485	G	A	0.484615	0.00959675	0.0145634	0.509918	0.2925
11	S11_21988724	21988724	A	G	0.181326	0.00848063	0.0128698	0.509924	0.292495
11	S11_22304417	22304417	A	G	0.380816	-0.00792358	0.0120247	0.509932	0.292488
9	S9_1569056	1569056	A	G	0.436584	-0.006602	0.0100191	0.509933	0.292487
8	S8_6082587	6082587	G	A	0.360421	-0.0080665	0.0122416	0.509934	0.292486
9	S9_29002745	29002745	A	G	0.0895475	0.0102171	0.015506	0.509955	0.292468
2	S2_14728120	14728120	A	G	0.0710644	0.0143497	0.0217789	0.509971	0.292455
12	S12_3362545	3362545	A	G	0.183556	0.0095258	0.0144577	0.509977	0.292449
1	S1_20922686	20922686	G	A	0.295092	-0.00741035	0.0112471	0.509979	0.292448
10	S10_105427	105427	A	G	0.183556	0.00739897	0.0112305	0.510005	0.292426
10	S10_24983198	24983198	A	G	0.45188	0.00628636	0.00954171	0.510005	0.292426
18	S18_2550634	2550634	A	G	0.125239	-0.0108684	0.0164966	0.510005	0.292426
15	S15_6737616	6737616	G	A	0.393881	0.00763477	0.0115885	0.510009	0.292422
14	S14_5504832	5504832	A	G	0.0809433	-0.0141007	0.0214028	0.51001	0.292421
16	S16_628795	628795	G	A	0.275016	-0.00675496	0.0102531	0.510011	0.29242
2	S2_8493968	8493968	A	G	0.211538	-0.011228	0.0170428	0.510016	0.292416
8	S8_605001	605001	A	G	0.0521978	0.0231132	0.0350843	0.51003	0.292404
12	S12_31160201	31160201	A	G	0.429892	0.00731333	0.0111015	0.510045	0.292392
14	S14_5730798	5730798	A	G	0.493627	-0.00772855	0.011732	0.510052	0.292386
13	S13_20252986	20252986	A	G	0.0803059	-0.0139384	0.0211593	0.510064	0.292375
2	S2_4786123	4786123	G	A	0.364245	-0.00768004	0.0116588	0.510067	0.292373
4	S4_2877677	2877677	A	G	0.438815	-0.00649852	0.0098653	0.510072	0.292369
15	S15_7944961	7944961	A	G	0.0774379	-0.013183	0.0200142	0.5101	0.292345
15	S15_7944962	7944962	A	G	0.0774379	-0.013183	0.0200142	0.5101	0.292345
15	S15_7944974	7944974	A	G	0.0774379	-0.013183	0.0200142	0.5101	0.292345
14	S14_21804100	21804100	A	G	0.421925	0.00749574	0.0113799	0.510101	0.292344
8	S8_26776812	26776812	A	G	0.130975	0.0106664	0.0161939	0.510108	0.292338
4	S4_13534229	13534229	G	A	0.101657	-0.0110921	0.0168403	0.510111	0.292335
5	S5_8694114	8694114	A	G	0.18993	0.0100701	0.0152888	0.510117	0.29233
6	S6_20189058	20189058	A	G	0.301785	0.00798025	0.0121173	0.510163	0.292291
4	S4_15863415	15863415	A	G	0.0583174	-0.0139089	0.0211215	0.510204	0.292256
4	S4_15863427	15863427	A	G	0.0583174	-0.0139089	0.0211215	0.510204	0.292256
10	S10_3499378	3499378	A	G	0.313576	-0.00862884	0.0131038	0.510216	0.292246
10	S10_3499379	3499379	A	G	0.313576	-0.00862884	0.0131038	0.510216	0.292246
16	S16_24309999	24309999	A	G	0.102294	-0.0121262	0.0184149	0.510216	0.292246
11	S11_7195242	7195242	A	G	0.445507	-0.00721588	0.0109581	0.510218	0.292244
16	S16_649321	649321	G	A	0.396112	-0.00708209	0.010755	0.510223	0.29224
13	S13_18249158	18249158	A	G	0.231995	-0.00887836	0.0134832	0.510233	0.292231
8	S8_12602623	12602623	A	G	0.21638	0.0087953	0.0133574	0.510242	0.292224
8	S8_616350	616350	A	G	0.455386	-0.00788157	0.0119707	0.510276	0.292195
11	S11_22633364	22633364	A	G	0.0838113	0.0132404	0.0201103	0.51029	0.292183
2	S2_26127234	26127234	A	G	0.0509879	0.0160467	0.0243729	0.510292	0.292181
16	S16_12334622	12334622	A	G	0.0768005	-0.0145269	0.0220651	0.510302	0.292173
15	S15_25730445	25730445	G	A	0.240918	0.00738857	0.0112228	0.510312	0.292164
1	S1_28058769	28058769	A	G	0.255577	-0.00857479	0.0130247	0.510314	0.292163
16	S16_22585293	22585293	A	G	0.182919	0.00958914	0.0145656	0.510318	0.292159
2	S2_10738071	10738071	A	G	0.0789074	0.0198949	0.03022	0.510322	0.292156
2	S2_10738077	10738077	A	G	0.0789074	0.0198949	0.03022	0.510322	0.292156
6	S6_20588178	20588178	A	G	0.228171	0.00873824	0.0132735	0.510332	0.292147
14	S14_14767739	14767739	A	G	0.221479	0.00874771	0.013288	0.510336	0.292144
9	S9_2482302	2482302	G	A	0.142129	-0.0106472	0.0161735	0.510338	0.292142
9	S9_2482332	2482332	G	A	0.142129	-0.0106472	0.0161735	0.510338	0.292142
11	S11_6170626	6170626	A	G	0.232951	-0.00936809	0.0142308	0.510347	0.292134
17	S17_21196351	21196351	G	A	0.32441	0.00785769	0.0119366	0.510354	0.292128
1	S1_32092632	32092632	A	G	0.0678776	-0.0144998	0.0220267	0.510355	0.292128
8	S8_30099595	30099595	G	A	0.175271	-0.00947313	0.0143913	0.510376	0.29211
11	S11_2495974	2495974	A	G	0.127788	-0.0111598	0.0169541	0.510388	0.2921
4	S4_970309	970309	A	G	0.304015	0.0077313	0.0117465	0.510422	0.292071
9	S9_6036669	6036669	G	A	0.284257	-0.00840022	0.0127658	0.510522	0.291986
18	S18_16498921	16498921	A	G	0.0884615	0.0165004	0.0250766	0.510539	0.291971
6	S6_5736551	5736551	A	G	0.25239	-0.00710286	0.0107949	0.51055	0.291962
12	S12_1163480	1163480	A	G	0.302741	-0.00827127	0.0125707	0.510552	0.29196
5	S5_8704195	8704195	A	G	0.208094	0.00943417	0.0143382	0.510553	0.291959
15	S15_6328205	6328205	G	A	0.448693	0.00765774	0.0116387	0.510569	0.291946
13	S13_24980023	24980023	A	G	0.173077	-0.0120986	0.0183905	0.510619	0.291903
17	S17_10316297	10316297	G	A	0.26195	-0.00846568	0.0128685	0.510628	0.291895
14	S14_15669510	15669510	G	A	0.303378	0.00811326	0.0123336	0.510655	0.291872
12	S12_2081904	2081904	A	G	0.117591	0.0122253	0.0185853	0.510672	0.291858
17	S17_18612985	18612985	G	A	0.306883	0.00860314	0.0130789	0.510674	0.291856
10	S10_22890099	22890099	A	G	0.311982	0.00784214	0.0119221	0.510679	0.291852
7	S7_15574011	15574011	G	A	0.251099	-0.01062	0.0161459	0.510697	0.291837
6	S6_25836724	25836724	G	A	0.347355	-0.00696655	0.0105924	0.510733	0.291806
12	S12_2000540	2000540	A	G	0.354685	-0.00800438	0.0121711	0.510759	0.291784
6	S6_27817915	27817915	A	G	0.141491	0.0105916	0.0161062	0.510787	0.29176
11	S11_5572484	5572484	A	G	0.0863607	0.0132588	0.0201621	0.510787	0.29176
17	S17_14270083	14270083	A	G	0.131294	0.009587	0.0145787	0.510794	0.291754
17	S17_14270105	14270105	A	G	0.131294	0.009587	0.0145787	0.510794	0.291754
2	S2_14793754	14793754	A	G	0.25239	0.00721334	0.0109692	0.510795	0.291753
3	S3_26576839	26576839	G	A	0.446144	-0.00719631	0.0109434	0.5108	0.291749
1	S1_29042762	29042762	A	G	0.224665	0.00905565	0.0137715	0.510819	0.291733
9	S9_24561018	24561018	A	G	0.436902	0.00736792	0.0112051	0.510828	0.291725
3	S3_23662284	23662284	A	G	0.0516252	-0.0174023	0.0264656	0.51083	0.291724
3	S3_23662676	23662676	A	G	0.0516252	-0.0174023	0.0264656	0.51083	0.291724
3	S3_23665731	23665731	A	G	0.0516252	-0.0174023	0.0264656	0.51083	0.291724
2	S2_16997573	16997573	A	G	0.383684	0.00691841	0.0105217	0.510838	0.291717
5	S5_23701300	23701300	A	G	0.309114	0.00809007	0.012304	0.510849	0.291707
5	S5_26505654	26505654	A	G	0.235819	-0.00896493	0.0136351	0.510866	0.291693
7	S7_4140770	4140770	A	G	0.311982	-0.00822473	0.0125097	0.51088	0.291681
16	S16_19771724	19771724	A	G	0.402486	-0.00801581	0.0121921	0.510887	0.291675
3	S3_8711829	8711829	G	A	0.12492	0.0108789	0.0165473	0.510897	0.291667
16	S16_15360180	15360180	A	G	0.17559	-0.00967419	0.0147152	0.510906	0.291659
16	S16_2646142	2646142	A	G	0.0912088	0.0171025	0.026015	0.510917	0.29165
13	S13_13579730	13579730	A	G	0.180051	-0.00930085	0.0141482	0.510932	0.291637
3	S3_27569332	27569332	G	A	0.297642	-0.00876962	0.0133406	0.510948	0.291623
1	S1_22073802	22073802	A	G	0.0720204	-0.0133067	0.0202434	0.510966	0.291608
12	S12_30487579	30487579	G	A	0.0818993	0.0132873	0.0202142	0.510973	0.291602
12	S12_30487609	30487609	G	A	0.0818993	0.0132873	0.0202142	0.510973	0.291602
12	S12_29508138	29508138	A	G	0.0570427	-0.0163863	0.0249317	0.511021	0.291561
14	S14_2594913	2594913	A	G	0.206501	0.00927582	0.0141135	0.511032	0.291552
14	S14_10661317	10661317	G	A	0.413505	-0.013078	0.0199	0.511059	0.291529
6	S6_23317989	23317989	A	G	0.0646909	0.0141997	0.0216077	0.51108	0.291511
6	S6_23318037	23318037	A	G	0.0646909	0.0141997	0.0216077	0.51108	0.291511
2	S2_1698327	1698327	A	G	0.0650096	-0.0153198	0.0233129	0.51109	0.291503
3	S3_28779973	28779973	A	G	0.155513	-0.0105371	0.0160363	0.511131	0.291468
3	S3_29082993	29082993	A	G	0.117272	0.0116764	0.0177709	0.511148	0.291453
12	S12_25171579	25171579	A	G	0.102294	-0.0132224	0.0201261	0.511193	0.291415
6	S6_1464491	1464491	G	A	0.195985	-0.00838133	0.0127581	0.511217	0.291395
10	S10_487339	487339	A	G	0.226896	-0.00823124	0.0125297	0.51122	0.291392
13	S13_24246132	24246132	A	G	0.304334	0.00730994	0.0111273	0.51122	0.291392
2	S2_26840708	26840708	A	G	0.0701083	0.0124999	0.0190284	0.511241	0.291374
10	S10_21382094	21382094	A	G	0.0725275	0.0177692	0.0270499	0.511241	0.291374
15	S15_9345210	9345210	G	A	0.377948	-0.00649243	0.00988367	0.511256	0.291362
18	S18_8502165	8502165	A	G	0.193956	0.0121125	0.0184402	0.511275	0.291345
9	S9_1917336	1917336	G	A	0.095921	-0.0116656	0.01776	0.511277	0.291344
9	S9_1917368	1917368	G	A	0.095921	-0.0116656	0.01776	0.511277	0.291344
17	S17_4071729	4071729	G	A	0.339388	-0.00750483	0.0114261	0.511301	0.291323
17	S17_4071743	4071743	G	A	0.339388	-0.00750483	0.0114261	0.511301	0.291323
16	S16_3375143	3375143	G	A	0.471319	-0.00701933	0.0106874	0.511317	0.29131
1	S1_32504074	32504074	A	G	0.134615	0.013611	0.020724	0.511328	0.2913
8	S8_3236245	3236245	A	G	0.144678	0.00999471	0.0152186	0.511345	0.291286
10	S10_20568887	20568887	A	G	0.255895	0.00849246	0.0129315	0.511356	0.291277
12	S12_3558554	3558554	A	G	0.0599108	-0.015473	0.0235622	0.511383	0.291254
12	S12_3558598	3558598	A	G	0.0599108	-0.015473	0.0235622	0.511383	0.291254
9	S9_5152987	5152987	A	G	0.457935	-0.00629787	0.00959047	0.511386	0.291251
9	S9_5153011	5153011	A	G	0.457935	-0.00629787	0.00959047	0.511386	0.291251
15	S15_13543232	13543232	G	A	0.188655	-0.00888302	0.0135274	0.511395	0.291244
12	S12_4417073	4417073	A	G	0.151689	-0.0100841	0.015357	0.511407	0.291233
1	S1_18926863	18926863	A	G	0.0519439	0.0159883	0.0243489	0.511415	0.291227
15	S15_6322213	6322213	A	G	0.0927342	0.0124179	0.0189132	0.511458	0.29119
16	S16_669955	669955	A	G	0.26928	0.00791465	0.012055	0.511474	0.291176
15	S15_3711644	3711644	A	G	0.22116	0.010592	0.0161344	0.511511	0.291145
12	S12_2663567	2663567	A	G	0.136074	-0.0105507	0.0160729	0.511546	0.291115
9	S9_2985126	2985126	A	G	0.265137	-0.00851736	0.0129757	0.51156	0.291103
17	S17_25716153	25716153	A	G	0.162205	0.010013	0.0152544	0.511568	0.291097
15	S15_12705024	12705024	A	G	0.33174	-0.00851245	0.0129688	0.511581	0.291086
9	S9_23009972	23009972	G	A	0.15615	-0.00958097	0.0145983	0.511626	0.291047
9	S9_23010009	23010009	G	A	0.15615	-0.00958097	0.0145983	0.511626	0.291047
14	S14_16271368	16271368	A	G	0.399618	0.00737599	0.011239	0.511641	0.291035
17	S17_24279800	24279800	A	G	0.473231	-0.00748511	0.0114063	0.511679	0.291002
13	S13_22906098	22906098	A	G	0.162205	-0.00807685	0.0123081	0.511681	0.291001
7	S7_2312037	2312037	A	G	0.164117	-0.00986191	0.0150287	0.511692	0.290991
16	S16_20597070	20597070	G	A	0.42543	-0.00679647	0.0103576	0.511708	0.290978
17	S17_2651428	2651428	A	G	0.396431	-0.00702982	0.0107137	0.511728	0.290961
3	S3_27961811	27961811	G	A	0.0618228	0.0153621	0.0234128	0.511732	0.290957
15	S15_5348773	5348773	G	A	0.334927	0.00646896	0.00985909	0.511733	0.290957
6	S6_5876470	5876470	A	G	0.0866794	0.0132804	0.0202409	0.511749	0.290943
8	S8_4441126	4441126	A	G	0.285851	0.00724217	0.011038	0.51175	0.290942
12	S12_29411969	29411969	A	G	0.148821	0.0100358	0.0152961	0.51176	0.290934
17	S17_23768701	23768701	G	A	0.253983	-0.00855003	0.0130323	0.511781	0.290916
13	S13_25577261	25577261	A	G	0.456342	0.00670176	0.0102153	0.51179	0.290908
16	S16_20566300	20566300	A	G	0.493627	0.00735195	0.0112064	0.511794	0.290905
5	S5_22420396	22420396	A	G	0.107075	0.0122444	0.018664	0.511796	0.290903
3	S3_21202782	21202782	A	G	0.22594	-0.00880291	0.0134191	0.511826	0.290878
12	S12_24606075	24606075	A	G	0.3703	-0.00602401	0.00918308	0.511831	0.290873
11	S11_8885937	8885937	A	G	0.0681963	-0.0151114	0.0230364	0.511836	0.290869
16	S16_25185490	25185490	A	G	0.376992	0.00747244	0.011392	0.511863	0.290846
9	S9_24227487	24227487	A	G	0.343407	-0.00886988	0.0135227	0.511873	0.290838
12	S12_14823688	14823688	A	G	0.071383	0.0143854	0.0219323	0.511888	0.290825
18	S18_7473284	7473284	A	G	0.0659656	-0.0144319	0.0220032	0.511889	0.290824
1	S1_21415929	21415929	A	G	0.268005	-0.00835338	0.0127358	0.51189	0.290823
9	S9_18730420	18730420	A	G	0.0908222	0.0123903	0.0188915	0.511912	0.290805
18	S18_9499304	9499304	A	G	0.466616	-0.0116109	0.017704	0.511931	0.290789
18	S18_9499305	9499305	A	G	0.466616	-0.0116109	0.017704	0.511931	0.290789
16	S16_12335206	12335206	A	G	0.0783939	-0.0141655	0.0215995	0.511935	0.290785
7	S7_10763054	10763054	A	G	0.0576801	0.0139587	0.0212845	0.511942	0.290779
5	S5_28077625	28077625	A	G	0.176864	-0.0100584	0.0153385	0.511979	0.290748
14	S14_12753423	12753423	A	G	0.460803	0.00751374	0.0114581	0.511981	0.290746
9	S9_20391573	20391573	A	G	0.247291	0.00831509	0.0126802	0.511982	0.290745
6	S6_18106841	18106841	A	G	0.101657	0.0124273	0.0189521	0.512002	0.290728
8	S8_25843028	25843028	A	G	0.245379	-0.00846827	0.0129148	0.512014	0.290718
15	S15_2588924	2588924	A	G	0.344168	-0.00744584	0.0113561	0.512036	0.2907
15	S15_9345245	9345245	G	A	0.377629	-0.00647879	0.00988126	0.51204	0.290696
1	S1_33563760	33563760	A	G	0.280115	-0.00774361	0.0118106	0.512049	0.290688
18	S18_374803	374803	A	G	0.383365	-0.00785461	0.0119801	0.512058	0.290681
9	S9_29002767	29002767	G	A	0.0748885	-0.0137435	0.0209622	0.51206	0.290679
16	S16_15098224	15098224	A	G	0.418101	0.00827313	0.0126188	0.512069	0.290672
17	S17_13866929	13866929	G	A	0.351179	0.00757907	0.0115615	0.512117	0.290631
3	S3_22114804	22114804	A	G	0.379222	0.00802738	0.0122462	0.512147	0.290605
10	S10_17394040	17394040	A	G	0.231868	-0.0112673	0.0171888	0.512147	0.290605
1	S1_25492575	25492575	A	G	0.457935	0.00792781	0.0120944	0.512149	0.290604
3	S3_23944947	23944947	A	G	0.310707	-0.00768915	0.0117303	0.51215	0.290603
9	S9_5242100	5242100	A	G	0.269917	0.00810106	0.0123591	0.512163	0.290592
2	S2_12735823	12735823	A	G	0.195985	0.00903626	0.0137862	0.512173	0.290583
2	S2_12735824	12735824	A	G	0.195985	0.00903626	0.0137862	0.512173	0.290583
2	S2_12735825	12735825	A	G	0.195985	0.00903626	0.0137862	0.512173	0.290583
1	S1_22278755	22278755	A	G	0.295092	-0.00752265	0.0114771	0.512178	0.290579
17	S17_16922392	16922392	G	A	0.157744	0.00988454	0.0150818	0.512212	0.29055
2	S2_14656484	14656484	A	G	0.136074	0.0110022	0.0167873	0.51222	0.290543
5	S5_27346319	27346319	G	A	0.316125	-0.00718954	0.0109701	0.512227	0.290538
15	S15_11130327	11130327	A	G	0.357234	0.00708586	0.0108121	0.512234	0.290532
6	S6_14834014	14834014	A	G	0.245379	0.00778184	0.0118753	0.512276	0.290496
12	S12_1058391	1058391	G	A	0.159975	0.0101819	0.0155383	0.512289	0.290485
12	S12_1058405	1058405	G	A	0.159975	0.0101819	0.0155383	0.512289	0.290485
5	S5_5134993	5134993	G	A	0.304653	0.00760498	0.0116058	0.512292	0.290482
14	S14_3018964	3018964	A	G	0.464627	0.0075147	0.011468	0.512292	0.290482
17	S17_26877308	26877308	G	A	0.349586	0.00740107	0.0112957	0.512333	0.290448
6	S6_2619159	2619159	A	G	0.0811836	-0.0196752	0.0300292	0.512337	0.290444
8	S8_28978762	28978762	G	A	0.0905035	-0.0124342	0.0189784	0.512354	0.29043
7	S7_24128564	24128564	G	A	0.311982	0.00786946	0.0120114	0.512361	0.290424
17	S17_2995539	2995539	A	G	0.336201	-0.0076658	0.0117011	0.512379	0.290409
13	S13_2855525	2855525	A	G	0.217017	-0.00908095	0.0138617	0.512397	0.290393
13	S13_2855528	2855528	A	G	0.217017	-0.00908095	0.0138617	0.512397	0.290393
3	S3_25567745	25567745	G	A	0.24283	0.00820986	0.0125325	0.512413	0.29038
3	S3_25567778	25567778	G	A	0.24283	0.00820986	0.0125325	0.512413	0.29038
13	S13_10165262	10165262	A	G	0.148184	0.00898161	0.0137106	0.512413	0.29038
13	S13_10165275	10165275	A	G	0.148184	0.00898161	0.0137106	0.512413	0.29038
8	S8_21786558	21786558	G	A	0.493945	-0.00735307	0.0112253	0.512438	0.290359
7	S7_13112992	13112992	A	G	0.354685	0.00755065	0.0115274	0.512456	0.290343
5	S5_21551766	21551766	G	A	0.250797	-0.0083003	0.0126719	0.512457	0.290343
14	S14_2262188	2262188	A	G	0.237412	-0.00856217	0.0130721	0.512469	0.290332
17	S17_10128775	10128775	G	A	0.466539	-0.00700389	0.010693	0.512469	0.290332
14	S14_12498021	12498021	A	G	0.381453	0.00720154	0.010995	0.512479	0.290324
1	S1_31420057	31420057	G	A	0.144041	0.00974007	0.0148709	0.512483	0.290321
11	S11_25487837	25487837	A	G	0.47833	-0.00685262	0.0104624	0.512484	0.29032
6	S6_17602285	17602285	A	G	0.0793499	0.0133791	0.0204277	0.512499	0.290307
10	S10_20493678	20493678	A	G	0.256851	0.00844714	0.0128983	0.512529	0.290282
14	S14_21169814	21169814	A	G	0.163161	0.00981505	0.0149875	0.512543	0.29027
6	S6_27144983	27144983	A	G	0.429573	-0.00799599	0.0122099	0.512547	0.290266
4	S4_3015551	3015551	A	G	0.341938	-0.00702353	0.0107256	0.51257	0.290247
10	S10_3883390	3883390	A	G	0.0943276	0.0128954	0.0196924	0.512571	0.290246
14	S14_3994657	3994657	G	A	0.271192	0.00896335	0.013688	0.512575	0.290243
7	S7_4496758	4496758	G	A	0.248885	0.0101694	0.0155299	0.512578	0.29024
14	S14_5572284	5572284	A	G	0.0525813	0.0166776	0.0254701	0.512602	0.29022
2	S2_8559581	8559581	A	G	0.0868132	0.0164834	0.0251739	0.512608	0.290215
18	S18_11983273	11983273	A	G	0.313576	-0.00648272	0.00990063	0.51261	0.290213
3	S3_21819668	21819668	G	A	0.414835	-0.0125251	0.0191295	0.512627	0.290199
6	S6_16159542	16159542	A	G	0.21978	-0.0111306	0.0169999	0.512631	0.290195
8	S8_25877950	25877950	A	G	0.0630975	-0.0152983	0.0233655	0.512637	0.29019
14	S14_2015842	2015842	A	G	0.476418	-0.00736979	0.0112563	0.512645	0.290183
3	S3_12303014	12303014	G	A	0.178458	0.00997608	0.0152387	0.51269	0.290145
3	S3_3212549	3212549	A	G	0.311982	-0.00683674	0.0104437	0.512706	0.290132
2	S2_12328144	12328144	A	G	0.137986	0.0111299	0.017002	0.512712	0.290127
2	S2_10975407	10975407	A	G	0.159656	0.00937526	0.0143222	0.512728	0.290113
10	S10_3759621	3759621	G	A	0.252071	0.00889271	0.0135857	0.512748	0.290096
1	S1_29965194	29965194	A	G	0.0761632	-0.0148337	0.0226625	0.512757	0.290088
4	S4_25372622	25372622	G	A	0.387189	0.00724761	0.0110729	0.512765	0.290082
13	S13_5964103	5964103	A	G	0.479286	0.00752376	0.0114948	0.512767	0.29008
1	S1_29096659	29096659	A	G	0.260994	-0.00763529	0.0116656	0.512782	0.290067
14	S14_7058417	7058417	A	G	0.210006	-0.00844644	0.0129053	0.512794	0.290057
3	S3_29050872	29050872	G	A	0.137349	0.0106577	0.0162844	0.512808	0.290045
11	S11_2705600	2705600	G	A	0.0630975	0.0134947	0.0206196	0.512816	0.290038
5	S5_9581759	9581759	A	G	0.0736138	0.0143605	0.0219429	0.512823	0.290033
15	S15_24514722	24514722	A	G	0.1826	0.00923578	0.0141131	0.512846	0.290013
5	S5_5738711	5738711	A	G	0.321542	-0.00825305	0.0126115	0.51285	0.29001
10	S10_19754709	19754709	A	G	0.256851	0.00836185	0.0127778	0.512852	0.290008
10	S10_19754755	19754755	A	G	0.256851	0.00836185	0.0127778	0.512852	0.290008
6	S6_4653970	4653970	A	G	0.193435	0.00862662	0.0131827	0.51286	0.290001
2	S2_4928658	4928658	A	G	0.145315	0.0104828	0.0160198	0.512875	0.289988
5	S5_2153783	2153783	A	G	0.0506692	-0.0168165	0.0256992	0.512882	0.289983
6	S6_4318448	4318448	A	G	0.16348	0.00999458	0.0152739	0.512883	0.289982
11	S11_26812633	26812633	A	G	0.497451	0.00748075	0.0114324	0.512888	0.289977
13	S13_25846682	25846682	A	G	0.23327	-0.00862361	0.0131799	0.51292	0.28995
11	S11_25171575	25171575	G	A	0.236775	0.00887361	0.0135626	0.512936	0.289937
17	S17_20365678	20365678	G	A	0.234226	0.00842335	0.0128745	0.512939	0.289934
9	S9_25040814	25040814	A	G	0.201083	0.00931453	0.0142367	0.512943	0.289931
14	S14_4370562	4370562	A	G	0.486616	0.0070558	0.0107848	0.51296	0.289916
14	S14_4370587	4370587	A	G	0.486616	0.0070558	0.0107848	0.51296	0.289916
2	S2_12204123	12204123	A	G	0.0535373	-0.0147314	0.022517	0.512961	0.289916
3	S3_7015358	7015358	A	G	0.0682853	0.0198178	0.0302919	0.512965	0.289912
17	S17_17772802	17772802	A	G	0.254621	-0.00829736	0.0126833	0.512985	0.289895
4	S4_2435036	2435036	A	G	0.190249	0.0093449	0.0142847	0.512991	0.28989
14	S14_20686100	20686100	G	A	0.294136	-0.00671791	0.0102691	0.512991	0.28989
7	S7_20043204	20043204	G	A	0.0994505	-0.0159237	0.0243414	0.512996	0.289886
12	S12_6142274	6142274	A	G	0.335564	0.00831216	0.0127065	0.513004	0.289879
12	S12_6142287	6142287	A	G	0.335564	0.00831216	0.0127065	0.513004	0.289879
2	S2_4747276	4747276	G	A	0.369981	-0.00782757	0.0119664	0.513028	0.289859
15	S15_352948	352948	A	G	0.332696	0.00739508	0.0113052	0.513028	0.289859
3	S3_27991973	27991973	G	A	0.0611855	0.0154565	0.0236293	0.513031	0.289856
9	S9_22418492	22418492	A	G	0.328872	-0.00657926	0.0100589	0.513067	0.289826
9	S9_27797750	27797750	A	G	0.120459	-0.00938032	0.0143416	0.51307	0.289823
15	S15_7928581	7928581	A	G	0.275653	0.00819864	0.012535	0.513074	0.28982
8	S8_27890588	27890588	A	G	0.173359	0.00870363	0.0133073	0.513079	0.289816
8	S8_27890600	27890600	A	G	0.173359	0.00870363	0.0133073	0.513079	0.289816
9	S9_2481782	2481782	G	A	0.132569	-0.0108584	0.016602	0.513084	0.289812
16	S16_11679772	11679772	A	G	0.098789	0.0116537	0.0178187	0.513102	0.289796
10	S10_24407094	24407094	A	G	0.254939	-0.00700788	0.0107159	0.51313	0.289773
11	S11_22044270	22044270	A	G	0.159656	0.00915191	0.0139946	0.513139	0.289765
1	S1_21883222	21883222	A	G	0.381772	0.00792807	0.0121241	0.513169	0.28974
9	S9_7213774	7213774	A	G	0.184066	-0.0125495	0.0191916	0.513171	0.289738
17	S17_2462770	2462770	A	G	0.210644	-0.00907647	0.0138805	0.513177	0.289733
2	S2_4714579	4714579	A	G	0.055768	-0.0165624	0.0253289	0.513181	0.289729
14	S14_17744569	17744569	G	A	0.467582	-0.00936611	0.014324	0.513193	0.289719
1	S1_7489713	7489713	A	G	0.187062	0.00910622	0.0139269	0.513202	0.289712
1	S1_7489717	7489717	A	G	0.187062	0.00910622	0.0139269	0.513202	0.289712
1	S1_7489720	7489720	A	G	0.187062	0.00910622	0.0139269	0.513202	0.289712
8	S8_19630184	19630184	A	G	0.104207	-0.0116338	0.0177929	0.513211	0.289704
11	S11_22460276	22460276	A	G	0.125876	0.0109799	0.016793	0.513216	0.2897
8	S8_22919270	22919270	A	G	0.342575	0.00716718	0.0109618	0.513221	0.289696
5	S5_8465739	8465739	A	G	0.497132	-0.0076485	0.0116981	0.513224	0.289693
2	S2_2739877	2739877	G	A	0.449012	-0.00721488	0.011035	0.513228	0.28969
16	S16_18095564	18095564	A	G	0.0857234	0.011826	0.0180878	0.513236	0.289683
3	S3_1480767	1480767	A	G	0.34608	0.00777326	0.0118904	0.513277	0.289648
14	S14_2594909	2594909	A	G	0.137349	-0.0108076	0.0165333	0.513312	0.289619
6	S6_15044483	15044483	A	G	0.199451	0.0125818	0.019248	0.513328	0.289605
14	S14_601434	601434	G	A	0.134799	0.010746	0.0164408	0.513358	0.28958
7	S7_1198564	1198564	G	A	0.473231	-0.00734741	0.0112414	0.513369	0.28957
10	S10_4161594	4161594	A	G	0.0905035	0.0126561	0.0193642	0.513381	0.28956
18	S18_5832728	5832728	G	A	0.427661	-0.00754561	0.0115452	0.513388	0.289554
7	S7_3409950	3409950	A	G	0.0774379	-0.013147	0.0201171	0.51342	0.289527
13	S13_27861038	27861038	A	G	0.110989	-0.0152584	0.0233488	0.513433	0.289516
15	S15_1812540	1812540	G	A	0.265456	0.00675633	0.0103393	0.513459	0.289494
15	S15_1812547	1812547	G	A	0.265456	0.00675633	0.0103393	0.513459	0.289494
15	S15_1812583	1812583	G	A	0.265456	0.00675633	0.0103393	0.513459	0.289494
15	S15_1812584	1812584	G	A	0.265456	0.00675633	0.0103393	0.513459	0.289494
2	S2_525756	525756	A	G	0.493308	0.00698432	0.0106883	0.513465	0.289489
3	S3_3410111	3410111	A	G	0.194505	-0.0121363	0.0185727	0.513466	0.289488
4	S4_22901264	22901264	G	A	0.323077	-0.0103261	0.0158031	0.513486	0.289471
11	S11_24185568	24185568	A	G	0.195666	-0.00946359	0.0144835	0.513494	0.289465
11	S11_10909901	10909901	A	G	0.355322	-0.007484	0.011454	0.513501	0.289459
9	S9_23879030	23879030	G	A	0.410771	0.00749737	0.0114753	0.51353	0.289434
17	S17_18671943	18671943	A	G	0.292857	-0.0103943	0.0159096	0.513538	0.289427
4	S4_24206500	24206500	G	A	0.22116	0.0100772	0.0154242	0.513542	0.289424
7	S7_22533184	22533184	A	G	0.0787126	0.0130889	0.0200343	0.513548	0.289419
11	S11_2673552	2673552	A	G	0.423837	0.00657622	0.0100661	0.51356	0.289409
6	S6_24049399	24049399	A	G	0.320586	0.00770992	0.0118016	0.513566	0.289404
4	S4_26006588	26006588	A	G	0.429573	-0.00664067	0.010165	0.513573	0.289398
1	S1_21168419	21168419	A	G	0.140854	-0.0106995	0.0163783	0.513581	0.289391
7	S7_25708564	25708564	A	G	0.183556	0.0093599	0.0143278	0.513584	0.289389
12	S12_7541089	7541089	A	G	0.14914	-0.00935905	0.0143266	0.513587	0.289386
16	S16_1548123	1548123	A	G	0.166667	0.00995338	0.0152368	0.513597	0.289378
4	S4_21673972	21673972	A	G	0.254302	0.00825359	0.0126353	0.513615	0.289362
1	S1_7462008	7462008	A	G	0.23805	0.00817398	0.0125137	0.513627	0.289352
11	S11_22304418	22304418	A	G	0.10325	0.0122892	0.0188162	0.513681	0.289306
4	S4_1139536	1139536	A	G	0.0927342	0.012135	0.0185813	0.513708	0.289284
4	S4_1139546	1139546	A	G	0.0927342	0.012135	0.0185813	0.513708	0.289284
5	S5_10223728	10223728	A	G	0.140854	-0.0103384	0.0158307	0.513716	0.289277
12	S12_28271241	28271241	G	A	0.467177	-0.00733808	0.0112368	0.513729	0.289266
12	S12_28271256	28271256	G	A	0.467177	-0.00733808	0.0112368	0.513729	0.289266
12	S12_28271261	28271261	G	A	0.467177	-0.00733808	0.0112368	0.513729	0.289266
5	S5_22216423	22216423	A	G	0.0560867	-0.0158258	0.0242351	0.513748	0.28925
3	S3_1543950	1543950	G	A	0.134162	0.0109002	0.0166929	0.513765	0.289235
17	S17_13701172	13701172	A	G	0.28956	0.0110942	0.0169898	0.513765	0.289235
2	S2_15464959	15464959	G	A	0.386552	0.00736203	0.0112746	0.513774	0.289228
2	S2_5683951	5683951	A	G	0.243786	0.00882562	0.0135163	0.51378	0.289223
10	S10_3737039	3737039	A	G	0.391013	-0.00803244	0.0123018	0.51379	0.289214
6	S6_18754135	18754135	A	G	0.480242	-0.00653503	0.0100085	0.513791	0.289214
2	S2_1494585	1494585	A	G	0.387363	0.00865237	0.0132518	0.513807	0.2892
14	S14_10359052	10359052	A	G	0.214786	0.00835524	0.012797	0.513816	0.289192
14	S14_4993971	4993971	A	G	0.435309	-0.00817901	0.0125274	0.513829	0.289181
1	S1_10851352	10851352	A	G	0.195985	-0.00797634	0.0122171	0.513832	0.289179
1	S1_32342331	32342331	A	G	0.214468	-0.00768617	0.0117727	0.513834	0.289177
1	S1_32342343	32342343	A	G	0.214468	-0.00768617	0.0117727	0.513834	0.289177
1	S1_32342353	32342353	A	G	0.214468	-0.00768617	0.0117727	0.513834	0.289177
16	S16_8047044	8047044	A	G	0.321542	-0.00823336	0.012611	0.51384	0.289172
4	S4_26494648	26494648	A	G	0.112173	0.0102651	0.0157235	0.513852	0.289162
7	S7_24547198	24547198	G	A	0.320905	-0.00726168	0.0111233	0.513862	0.289153
17	S17_14032701	14032701	G	A	0.16044	0.0126767	0.0194184	0.513871	0.289146
10	S10_8972499	8972499	G	A	0.206182	0.00915557	0.0140251	0.513886	0.289133
3	S3_22053699	22053699	G	A	0.199809	-0.00906702	0.0138895	0.513887	0.289132
10	S10_9302727	9302727	A	G	0.0532186	-0.0133891	0.0205124	0.51393	0.289096
10	S10_9302740	9302740	G	A	0.0532186	-0.0133891	0.0205124	0.51393	0.289096
10	S10_9302748	9302748	G	A	0.0532186	-0.0133891	0.0205124	0.51393	0.289096
15	S15_1210156	1210156	A	G	0.392288	0.00744791	0.011411	0.513954	0.289076
17	S17_5998162	5998162	A	G	0.289675	0.00801373	0.012278	0.513956	0.289074
15	S15_5593261	5593261	A	G	0.113129	-0.0121649	0.0186395	0.513988	0.289047
3	S3_8166245	8166245	A	G	0.1297	0.0109929	0.0168441	0.513997	0.289039
3	S3_18250432	18250432	G	A	0.23805	0.00733483	0.011239	0.513999	0.289038
18	S18_8097161	8097161	G	A	0.448693	-0.00715076	0.0109575	0.51402	0.28902
14	S14_11669372	11669372	A	G	0.0717017	-0.01086	0.0166415	0.514024	0.289017
6	S6_21462935	21462935	A	G	0.180051	0.0091128	0.0139643	0.514029	0.289012
11	S11_21827197	21827197	G	A	0.37731	-0.00755046	0.0115706	0.514041	0.289002
11	S11_21827200	21827200	G	A	0.37731	-0.00755046	0.0115706	0.514041	0.289002
3	S3_27591620	27591620	A	G	0.0905035	0.0125606	0.019249	0.514058	0.288988
3	S3_27591665	27591665	A	G	0.0905035	0.0125606	0.019249	0.514058	0.288988
10	S10_13959536	13959536	A	G	0.070427	0.0144699	0.022175	0.514059	0.288987
1	S1_25278282	25278282	A	G	0.123646	0.0113448	0.0173864	0.51407	0.288978
5	S5_26012178	26012178	A	G	0.0752747	-0.01422	0.021793	0.514078	0.288971
1	S1_30947941	30947941	A	G	0.374442	-0.00581006	0.00890465	0.514095	0.288957
13	S13_27637908	27637908	A	G	0.167582	-0.0126362	0.019369	0.514149	0.288911
1	S1_22817475	22817475	A	G	0.114085	-0.0121852	0.0186782	0.51416	0.288902
15	S15_4222636	4222636	G	A	0.427024	0.00760138	0.011652	0.514166	0.288897
16	S16_650157	650157	G	A	0.398343	-0.00689796	0.0105739	0.514171	0.288892
14	S14_11580217	11580217	A	G	0.0956023	-0.0114382	0.0175338	0.514174	0.28889
12	S12_723176	723176	A	G	0.0997451	-0.012072	0.0185055	0.514178	0.288887
16	S16_10059929	10059929	G	A	0.210962	0.00881355	0.0135105	0.514178	0.288887
6	S6_27322547	27322547	A	G	0.0940089	0.0134108	0.0205581	0.514183	0.288882
9	S9_26037622	26037622	G	A	0.0666029	-0.0150307	0.0230415	0.514187	0.288879
1	S1_17601314	17601314	A	G	0.142129	0.0105673	0.0161996	0.514197	0.28887
10	S10_12314803	12314803	A	G	0.0592734	-0.0148404	0.0227503	0.514197	0.28887
7	S7_15603040	15603040	G	A	0.25	-0.00962257	0.0147514	0.514198	0.28887
12	S12_30450046	30450046	G	A	0.298598	-0.0082488	0.0126458	0.51421	0.288859
10	S10_23421886	23421886	A	G	0.070427	-0.0141443	0.0216858	0.514247	0.288828
11	S11_20453864	20453864	A	G	0.114723	0.0115195	0.0176626	0.514274	0.288805
17	S17_27338274	27338274	A	G	0.392925	-0.00647863	0.00993381	0.514286	0.288795
1	S1_23909821	23909821	G	A	0.236456	0.00859301	0.0131762	0.514296	0.288787
8	S8_4763070	4763070	A	G	0.116316	-0.0113611	0.0174208	0.514298	0.288785
6	S6_7667121	7667121	A	G	0.170809	0.0105351	0.0161542	0.5143	0.288783
4	S4_23644033	23644033	A	G	0.25239	-0.00791288	0.0121337	0.514311	0.288774
4	S4_23644042	23644042	A	G	0.25239	-0.00791288	0.0121337	0.514311	0.288774
16	S16_24844485	24844485	A	G	0.11536	0.0114187	0.0175106	0.514336	0.288753
11	S11_4826161	4826161	A	G	0.0564054	0.0156751	0.0240381	0.514341	0.288749
2	S2_14181272	14181272	G	A	0.469089	-0.00697342	0.010694	0.514345	0.288745
10	S10_20218933	20218933	A	G	0.11058	0.0104077	0.0159606	0.514345	0.288745
10	S10_20218940	20218940	A	G	0.11058	0.0104077	0.0159606	0.514345	0.288745
11	S11_25704311	25704311	A	G	0.263544	-0.00766451	0.0117543	0.514363	0.28873
11	S11_25704312	25704312	A	G	0.263544	-0.00766451	0.0117543	0.514363	0.28873
6	S6_19048990	19048990	A	G	0.356915	0.00843744	0.0129402	0.514378	0.288718
15	S15_8248479	8248479	A	G	0.10325	-0.0121859	0.0186889	0.514378	0.288718
2	S2_11993821	11993821	G	A	0.0634162	0.015287	0.0234454	0.514386	0.288711
11	S11_2289339	2289339	G	A	0.173678	0.0101311	0.0155385	0.5144	0.288699
11	S11_2289343	2289343	G	A	0.173678	0.0101311	0.0155385	0.5144	0.288699
11	S11_2289350	2289350	G	A	0.173678	0.0101311	0.0155385	0.5144	0.288699
15	S15_7103724	7103724	G	A	0.287763	-0.00847165	0.0129934	0.514404	0.288696
15	S15_6243351	6243351	A	G	0.0920969	-0.0133293	0.0204443	0.514413	0.288688
18	S18_6094294	6094294	G	A	0.173359	-0.00826144	0.0126714	0.514417	0.288685
15	S15_4509206	4509206	G	A	0.489802	-0.0071625	0.0109863	0.514433	0.288671
5	S5_4518002	4518002	A	G	0.0576801	0.0165803	0.0254326	0.514444	0.288662
3	S3_23041877	23041877	A	G	0.421287	0.00705059	0.010815	0.514446	0.28866
11	S11_25011154	25011154	A	G	0.175908	-0.00983836	0.0150913	0.51445	0.288657
11	S11_25011189	25011189	A	G	0.175908	-0.00983836	0.0150913	0.51445	0.288657
6	S6_27135047	27135047	A	G	0.0818993	0.0133657	0.0205022	0.514454	0.288653
4	S4_3713663	3713663	A	G	0.0500319	-0.0166941	0.0256104	0.514498	0.288616
6	S6_24369948	24369948	A	G	0.183238	0.00910332	0.013966	0.514518	0.288599
7	S7_25287007	25287007	A	G	0.496176	0.00704545	0.0108104	0.514578	0.288549
7	S7_25287008	25287008	A	G	0.496176	0.00704545	0.0108104	0.514578	0.288549
5	S5_4921875	4921875	A	G	0.412683	0.00729079	0.0111872	0.51459	0.288539
9	S9_12673233	12673233	A	G	0.0739324	0.0142762	0.0219073	0.514618	0.288515
11	S11_24857123	24857123	A	G	0.195985	0.00832482	0.0127747	0.514618	0.288515
15	S15_886445	886445	A	G	0.238462	0.0110001	0.0168804	0.514629	0.288506
11	S11_26089585	26089585	A	G	0.178776	0.0096871	0.0148666	0.514657	0.288482
16	S16_26965306	26965306	A	G	0.219248	-0.008404	0.0128976	0.514663	0.288477
15	S15_10090039	10090039	A	G	0.0621415	-0.0150078	0.023033	0.514673	0.288469
15	S15_19461	19461	A	G	0.170172	-0.00933056	0.0143204	0.514686	0.288458
15	S15_19518	19518	A	G	0.170172	-0.00933056	0.0143204	0.514686	0.288458
3	S3_745904	745904	A	G	0.465264	0.00715939	0.0109883	0.514694	0.288451
14	S14_14238924	14238924	A	G	0.264181	0.00799765	0.012275	0.514697	0.288448
2	S2_29818080	29818080	A	G	0.0631868	-0.0195418	0.0299937	0.514704	0.288442
6	S6_19722108	19722108	G	A	0.0528999	-0.0158411	0.024314	0.514709	0.288438
9	S9_25109323	25109323	A	G	0.206593	-0.0127261	0.019533	0.514711	0.288437
10	S10_23789070	23789070	G	A	0.460166	0.00689665	0.0105862	0.51474	0.288412
14	S14_6749094	6749094	A	G	0.39898	0.00731997	0.0112363	0.51475	0.288404
3	S3_27306433	27306433	A	G	0.164117	-0.00989872	0.015195	0.514758	0.288397
12	S12_14708011	14708011	G	A	0.180051	0.00966185	0.014832	0.514776	0.288382
16	S16_24701696	24701696	G	A	0.448693	-0.0073942	0.0113511	0.514782	0.288377
17	S17_727803	727803	A	G	0.334289	-0.00746961	0.0114677	0.514813	0.28835
12	S12_8615344	8615344	A	G	0.0726577	-0.0134265	0.0206133	0.514819	0.288345
11	S11_25313999	25313999	A	G	0.39898	0.00736935	0.011315	0.514859	0.288312
5	S5_412163	412163	A	G	0.131931	-0.010233	0.0157122	0.514867	0.288305
5	S5_412172	412172	A	G	0.131931	-0.010233	0.0157122	0.514867	0.288305
5	S5_412173	412173	A	G	0.131931	-0.010233	0.0157122	0.514867	0.288305
2	S2_15448628	15448628	A	G	0.0551307	0.0145283	0.0223082	0.514883	0.288291
5	S5_9292030	9292030	A	G	0.343212	-0.00786673	0.0120807	0.514928	0.288253
2	S2_20901065	20901065	G	A	0.366157	0.00742924	0.0114089	0.514932	0.28825
11	S11_8167488	8167488	G	A	0.391332	0.00742183	0.0113978	0.514939	0.288244
3	S3_25564007	25564007	A	G	0.135118	-0.0107743	0.0165469	0.514957	0.288229
10	S10_3510200	3510200	A	G	0.0991077	0.0119021	0.0182796	0.514973	0.288216
11	S11_3159436	3159436	A	G	0.414595	0.00777724	0.011945	0.514991	0.2882
5	S5_25096393	25096393	A	G	0.127788	0.0108928	0.0167309	0.515007	0.288187
11	S11_8823367	8823367	A	G	0.1297	0.0109062	0.0167527	0.515042	0.288157
14	S14_2696969	2696969	A	G	0.383684	0.0109459	0.0168141	0.51505	0.288151
14	S14_20891746	20891746	A	G	0.431485	0.00725458	0.011144	0.515056	0.288146
6	S6_1875460	1875460	A	G	0.232314	-0.00871231	0.0133839	0.515077	0.288128
14	S14_1857801	1857801	A	G	0.340025	-0.00759483	0.0116677	0.515093	0.288114
1	S1_27701210	27701210	G	A	0.277884	-0.0084965	0.013053	0.515096	0.288112
14	S14_3004016	3004016	A	G	0.0608668	-0.0151687	0.0233039	0.515105	0.288104
17	S17_24525439	24525439	G	A	0.320268	0.00783433	0.012036	0.515105	0.288104
15	S15_3321239	3321239	A	G	0.0544933	-0.0128833	0.0197933	0.515116	0.288095
1	S1_26551369	26551369	A	G	0.257489	-0.00722666	0.0111032	0.515134	0.28808
2	S2_1512679	1512679	G	A	0.468132	-0.0102343	0.0157243	0.515137	0.288077
5	S5_2007044	2007044	A	G	0.290312	0.00825778	0.0126884	0.515167	0.288052
10	S10_22884236	22884236	A	G	0.0857234	-0.012892	0.0198098	0.515185	0.288037
18	S18_1156008	1156008	A	G	0.25717	-0.00706877	0.0108626	0.515211	0.288015
15	S15_20853049	20853049	A	G	0.31262	0.00742009	0.0114027	0.515219	0.288008
16	S16_2703560	2703560	A	G	0.1826	-0.00904056	0.0138929	0.515221	0.288006
9	S9_26861868	26861868	A	G	0.0681963	0.0150523	0.0231315	0.515222	0.288006
1	S1_18964609	18964609	A	G	0.25717	-0.00929212	0.0142797	0.515227	0.288001
6	S6_18871633	18871633	A	G	0.259401	0.00875555	0.0134552	0.515229	0.288
5	S5_1849981	1849981	A	G	0.291906	0.00830005	0.0127554	0.515236	0.287994
15	S15_7399200	7399200	A	G	0.107393	0.0120392	0.0185029	0.51526	0.287974
16	S16_19797338	19797338	A	G	0.124283	-0.0103929	0.0159732	0.515275	0.287961
4	S4_3957639	3957639	G	A	0.486934	-0.00685342	0.0105333	0.515277	0.287959
14	S14_311790	311790	A	G	0.325275	-0.010809	0.0166129	0.515278	0.287958
3	S3_518244	518244	A	G	0.0508346	0.0246505	0.037887	0.515284	0.287953
13	S13_892680	892680	A	G	0.391651	-0.00732066	0.0112517	0.515286	0.287952
16	S16_22137295	22137295	A	G	0.0952836	-0.0121452	0.0186679	0.515308	0.287933
15	S15_7173956	7173956	A	G	0.221479	0.00818796	0.0125855	0.515312	0.28793
2	S2_1660084	1660084	A	G	0.0720204	0.0141924	0.0218179	0.515372	0.287879
14	S14_6794836	6794836	A	G	0.398024	0.00738555	0.011354	0.515384	0.287869
6	S6_23700383	23700383	A	G	0.223072	0.00898378	0.0138121	0.515417	0.287841
4	S4_26339664	26339664	A	G	0.166667	0.00917354	0.0141059	0.515477	0.287791
8	S8_32162608	32162608	A	G	0.0532967	0.0212627	0.0326955	0.515482	0.287786
14	S14_8307493	8307493	A	G	0.328553	0.00749043	0.0115181	0.515485	0.287784
6	S6_423834	423834	A	G	0.272785	-0.0085664	0.0131727	0.515489	0.287781
18	S18_2097320	2097320	A	G	0.135165	-0.0133581	0.0205414	0.515497	0.287774
10	S10_20759290	20759290	A	G	0.433716	0.00781585	0.012019	0.515503	0.287769
3	S3_12342493	12342493	G	A	0.177183	0.0099234	0.0152621	0.515563	0.287718
3	S3_27280399	27280399	A	G	0.468451	0.00660805	0.0101632	0.515567	0.287715
12	S12_26389022	26389022	A	G	0.170491	0.00962013	0.0147961	0.515576	0.287707
17	S17_10675945	10675945	G	A	0.493945	-0.00758457	0.0116654	0.515578	0.287706
8	S8_31991040	31991040	A	G	0.133536	-0.0164796	0.0253476	0.515597	0.28769
14	S14_12096463	12096463	G	A	0.422243	0.00794436	0.0122194	0.515598	0.287689
6	S6_3235104	3235104	G	A	0.320268	0.00769051	0.0118297	0.515628	0.287664
14	S14_6257938	6257938	A	G	0.245061	-0.00689081	0.0106003	0.515653	0.287642
12	S12_1058666	1058666	A	G	0.371893	-0.00788423	0.0121307	0.51573	0.287578
3	S3_16136987	16136987	A	G	0.123008	0.0111117	0.0170966	0.515731	0.287577
5	S5_22547498	22547498	A	G	0.302422	-0.00832842	0.0128144	0.51574	0.287569
6	S6_22468012	22468012	G	A	0.404398	0.00730659	0.0112424	0.515746	0.287564
2	S2_31557442	31557442	A	G	0.248885	-0.00844621	0.0129965	0.515768	0.287546
3	S3_8166341	8166341	G	A	0.28022	0.0103053	0.0158572	0.515769	0.287545
15	S15_1252436	1252436	A	G	0.082218	0.012473	0.0191929	0.515773	0.287541
8	S8_2099845	2099845	A	G	0.422881	0.00731608	0.0112579	0.515782	0.287534
15	S15_1252435	1252435	A	G	0.0825366	0.0124724	0.0191925	0.515784	0.287532
15	S15_1252437	1252437	A	G	0.0825366	0.0124724	0.0191925	0.515784	0.287532
9	S9_21602038	21602038	A	G	0.484385	-0.00747698	0.0115059	0.515797	0.287521
2	S2_2424392	2424392	A	G	0.440408	-0.00664451	0.0102254	0.515819	0.287503
7	S7_24664574	24664574	A	G	0.138305	-0.0105983	0.0163116	0.515859	0.287469
12	S12_886912	886912	G	A	0.228171	-0.00912788	0.0140493	0.515882	0.28745
11	S11_2576001	2576001	A	G	0.327279	-0.00983685	0.0151419	0.515923	0.287415
2	S2_3859441	3859441	G	A	0.137349	0.0100492	0.0154705	0.515969	0.287376
1	S1_6295290	6295290	A	G	0.0688337	0.0134638	0.0207278	0.515981	0.287366
16	S16_528219	528219	A	G	0.441683	-0.00602826	0.0092808	0.515989	0.28736
16	S16_528228	528228	A	G	0.441683	-0.00602826	0.0092808	0.515989	0.28736
18	S18_8204797	8204797	A	G	0.268324	0.00767089	0.0118098	0.515993	0.287356
18	S18_8204827	8204827	A	G	0.268324	0.00767089	0.0118098	0.515993	0.287356
18	S18_8204843	8204843	A	G	0.268324	0.00767089	0.0118098	0.515993	0.287356
4	S4_2847456	2847456	A	G	0.0952836	0.0124332	0.019142	0.515999	0.287351
4	S4_27563412	27563412	A	G	0.125824	0.0141863	0.0218425	0.516027	0.287328
6	S6_985012	985012	A	G	0.0551307	-0.0159572	0.0245713	0.516064	0.287296
5	S5_26249761	26249761	A	G	0.173678	-0.00959078	0.0147688	0.516084	0.28728
15	S15_13059399	13059399	A	G	0.194073	0.00912374	0.0140496	0.516084	0.28728
15	S15_25525660	25525660	A	G	0.184512	0.00789641	0.0121601	0.516098	0.287268
3	S3_27535117	27535117	G	A	0.134162	-0.0104647	0.0161153	0.516102	0.287264
14	S14_23183079	23183079	G	A	0.496176	-0.00620127	0.00954976	0.516103	0.287264
15	S15_4836547	4836547	G	A	0.349904	0.00793838	0.0122256	0.51613	0.287241
5	S5_21535452	21535452	G	A	0.243786	-0.00843778	0.0129949	0.516135	0.287237
4	S4_19153232	19153232	A	G	0.107393	0.0105272	0.0162128	0.516136	0.287236
9	S9_27042992	27042992	G	A	0.474187	0.00741786	0.0114243	0.51614	0.287232
6	S6_7587107	7587107	A	G	0.143085	0.0102806	0.0158335	0.51615	0.287224
10	S10_20503895	20503895	A	G	0.0615041	-0.0151386	0.0233159	0.516157	0.287218
18	S18_7380418	7380418	A	G	0.0803059	-0.0132842	0.0204599	0.516157	0.287218
1	S1_23763011	23763011	G	A	0.419375	-0.00720103	0.0110909	0.516163	0.287213
12	S12_25858462	25858462	A	G	0.214149	0.0085411	0.013155	0.516167	0.28721
11	S11_3253057	3253057	A	G	0.183238	0.00943938	0.0145389	0.516176	0.287202
4	S4_27597885	27597885	G	A	0.339069	-0.00704951	0.010858	0.516178	0.287201
10	S10_580667	580667	A	G	0.112173	-0.0113022	0.0174091	0.516203	0.287179
10	S10_4549084	4549084	G	A	0.223072	-0.00939386	0.0144698	0.516206	0.287177
11	S11_2049437	2049437	A	G	0.0627788	0.0132692	0.0204392	0.516206	0.287177
7	S7_24121573	24121573	A	G	0.492352	-0.00649844	0.0100103	0.516227	0.287159
15	S15_3266767	3266767	A	G	0.232314	-0.00851191	0.0131127	0.51625	0.28714
10	S10_10901155	10901155	A	G	0.296367	-0.00731656	0.0112723	0.516288	0.287108
11	S11_6274547	6274547	A	G	0.0892288	-0.0108236	0.0166763	0.516311	0.287089
11	S11_6274548	6274548	A	G	0.0892288	-0.0108236	0.0166763	0.516311	0.287089
5	S5_7526321	7526321	A	G	0.0565934	-0.019921	0.0306966	0.516362	0.287046
1	S1_32895248	32895248	G	A	0.442957	0.0060237	0.00928209	0.516365	0.287043
1	S1_32895257	32895257	G	A	0.442957	0.0060237	0.00928209	0.516365	0.287043
14	S14_22613580	22613580	G	A	0.491396	-0.00741727	0.0114299	0.516381	0.28703
5	S5_6322287	6322287	G	A	0.497132	0.00713453	0.0109945	0.516392	0.28702
11	S11_26114882	26114882	A	G	0.166667	0.0104276	0.0160693	0.516393	0.28702
7	S7_24722794	24722794	A	G	0.0621415	-0.01564	0.0241031	0.516417	0.286999
4	S4_3884473	3884473	G	A	0.244423	-0.00835955	0.0128833	0.516424	0.286994
5	S5_1474719	1474719	A	G	0.391969	0.00757551	0.011675	0.516426	0.286992
9	S9_23653040	23653040	A	G	0.433397	-0.00754418	0.0116268	0.516427	0.286991
12	S12_22892550	22892550	A	G	0.0527473	0.0213785	0.0329481	0.516434	0.286985
7	S7_26771511	26771511	A	G	0.263544	-0.00798507	0.0123071	0.516454	0.286968
16	S16_13037941	13037941	G	A	0.21383	-0.00937943	0.0144561	0.516455	0.286968
3	S3_5666241	5666241	G	A	0.421606	0.00658615	0.0101519	0.516492	0.286936
11	S11_8423688	8423688	G	A	0.0648352	0.0185758	0.0286331	0.516498	0.286931
11	S11_8423698	8423698	G	A	0.0648352	0.0185758	0.0286331	0.516498	0.286931
12	S12_27276264	27276264	A	G	0.0752071	0.0140836	0.0217089	0.516502	0.286928
11	S11_22463922	22463922	A	G	0.0761632	-0.014149	0.0218099	0.516506	0.286925
5	S5_6534735	6534735	A	G	0.469407	0.00900119	0.0138751	0.516513	0.286919
10	S10_24415223	24415223	A	G	0.402804	-0.00614123	0.00946734	0.516549	0.286888
12	S12_1262189	1262189	A	G	0.282345	0.00846927	0.013057	0.516572	0.286869
7	S7_26674322	26674322	G	A	0.305609	0.00794441	0.0122482	0.516584	0.286859
7	S7_15152630	15152630	G	A	0.281071	-0.00713659	0.0110032	0.516602	0.286844
6	S6_7871371	7871371	A	G	0.188974	-0.00945644	0.0145804	0.516615	0.286833
11	S11_23246908	23246908	A	G	0.370618	-0.00762697	0.0117598	0.516622	0.286827
8	S8_28707403	28707403	G	A	0.224347	0.00858033	0.0132304	0.516641	0.286811
1	S1_719628	719628	A	G	0.421606	-0.00761124	0.0117366	0.516657	0.286798
15	S15_1783730	1783730	A	G	0.109943	-0.0116305	0.0179358	0.516693	0.286767
2	S2_4183757	4183757	A	G	0.264181	-0.00858647	0.0132415	0.516695	0.286766
13	S13_14108296	14108296	G	A	0.346399	0.00639561	0.00986302	0.516698	0.286763
13	S13_14108307	14108307	G	A	0.346399	0.00639561	0.00986302	0.516698	0.286763
6	S6_325263	325263	A	G	0.405354	-0.00731256	0.0112773	0.516704	0.286758
8	S8_4224166	4224166	G	A	0.446144	0.00771362	0.0118957	0.516704	0.286758
14	S14_5506967	5506967	A	G	0.250797	-0.00787122	0.0121389	0.516706	0.286756
14	S14_5798258	5798258	A	G	0.450605	0.0073553	0.0113437	0.516725	0.286741
2	S2_5632904	5632904	A	G	0.253346	0.00843138	0.0130043	0.516757	0.286714
9	S9_21675065	21675065	A	G	0.0525813	0.0150009	0.0231372	0.516763	0.286709
12	S12_27344806	27344806	A	G	0.322817	0.0077585	0.0119667	0.516766	0.286706
9	S9_14103119	14103119	G	A	0.0768005	0.0138608	0.0213792	0.516772	0.286701
17	S17_10497175	10497175	A	G	0.498088	0.00775372	0.0119597	0.516779	0.286695
17	S17_2651427	2651427	A	G	0.397068	-0.00695497	0.0107277	0.51678	0.286694
11	S11_20650728	20650728	A	G	0.395475	-0.00703538	0.0108519	0.516784	0.286691
1	S1_22439299	22439299	G	A	0.241874	-0.00849785	0.0131079	0.51679	0.286686
15	S15_10497393	10497393	G	A	0.493308	-0.00697506	0.0107592	0.516798	0.286679
3	S3_27195320	27195320	A	G	0.241874	-0.00837231	0.0129147	0.516806	0.286672
1	S1_145739	145739	A	G	0.275335	-0.00878001	0.0135439	0.516816	0.286664
13	S13_23132986	23132986	G	A	0.330147	0.00870085	0.013422	0.51682	0.286661
2	S2_19798551	19798551	A	G	0.459029	-0.0124249	0.0191673	0.516832	0.286651
17	S17_460077	460077	A	G	0.21383	-0.00899682	0.0138794	0.516848	0.286637
4	S4_3705283	3705283	A	G	0.292543	-0.00758369	0.0116997	0.516861	0.286626
8	S8_28778009	28778009	A	G	0.0908222	-0.0127419	0.0196577	0.516864	0.286624
6	S6_17054856	17054856	A	G	0.216699	0.00884931	0.0136527	0.516872	0.286617
10	S10_17958778	17958778	A	G	0.117033	-0.0147437	0.0227474	0.516887	0.286604
8	S8_616426	616426	A	G	0.0621415	-0.0149654	0.0230902	0.516903	0.286591
6	S6_21437825	21437825	A	G	0.180688	0.00907315	0.0139992	0.516907	0.286588
16	S16_8262673	8262673	A	G	0.199171	0.00824136	0.012716	0.516915	0.286581
1	S1_27338489	27338489	G	A	0.239643	0.00864428	0.0133383	0.516934	0.286565
2	S2_16976995	16976995	A	G	0.383047	-0.00744906	0.0114942	0.516938	0.286562
7	S7_14571031	14571031	A	G	0.366794	0.00754373	0.0116406	0.51695	0.286551
2	S2_11809191	11809191	A	G	0.0579987	0.0159797	0.0246589	0.516967	0.286537
1	S1_30461553	30461553	A	G	0.345443	-0.00617163	0.00952374	0.516968	0.286536
1	S1_30461564	30461564	A	G	0.345443	-0.00617163	0.00952374	0.516968	0.286536
8	S8_28357661	28357661	A	G	0.157425	0.00966598	0.0149161	0.51697	0.286535
16	S16_23244112	23244112	G	A	0.35086	-0.00753881	0.0116336	0.516973	0.286532
1	S1_1561683	1561683	A	G	0.292862	0.00685328	0.0105759	0.516978	0.286528
8	S8_27465593	27465593	A	G	0.171765	0.00901035	0.0139058	0.517012	0.286499
16	S16_21422181	21422181	A	G	0.195055	-0.0116248	0.0179414	0.51703	0.286484
10	S10_22847536	22847536	A	G	0.296367	0.00791896	0.0122228	0.517059	0.28646
11	S11_2758257	2758257	A	G	0.0587912	0.0202356	0.0312342	0.517072	0.286449
9	S9_16230486	16230486	A	G	0.396112	0.0075395	0.0116378	0.517086	0.286437
6	S6_20179130	20179130	G	A	0.448375	0.007515	0.0116006	0.517106	0.28642
4	S4_20247879	20247879	A	G	0.35086	0.00771717	0.0119134	0.517133	0.286398
12	S12_29259624	29259624	A	G	0.20682	0.00907012	0.014002	0.517133	0.286398
12	S12_29259640	29259640	A	G	0.20682	0.00907012	0.014002	0.517133	0.286398
14	S14_18922364	18922364	A	G	0.325366	0.00686743	0.0106021	0.517153	0.286381
12	S12_6081504	6081504	A	G	0.304971	0.00826431	0.0127596	0.517184	0.286355
5	S5_27346313	27346313	G	A	0.317081	-0.00707727	0.0109273	0.5172	0.286341
1	S1_31989749	31989749	A	G	0.161249	0.00962709	0.0148646	0.517209	0.286334
12	S12_27339361	27339361	G	A	0.381453	0.00738924	0.0114095	0.517217	0.286327
6	S6_19757973	19757973	A	G	0.431485	-0.00731498	0.0112949	0.517222	0.286323
10	S10_22847249	22847249	G	A	0.390057	-0.00752387	0.0116186	0.517262	0.286289
1	S1_7259865	7259865	A	G	0.0824176	-0.0153	0.0236273	0.517271	0.286282
10	S10_20200186	20200186	G	A	0.45188	-0.0068864	0.0106346	0.517279	0.286275
5	S5_2671653	2671653	A	G	0.387827	0.00679396	0.0104923	0.517297	0.28626
14	S14_5797953	5797953	A	G	0.45188	0.00736802	0.0113789	0.517298	0.286259
5	S5_9138166	9138166	G	A	0.479286	0.0077164	0.011917	0.5173	0.286258
13	S13_22875301	22875301	A	G	0.308795	-0.00745826	0.0115187	0.517312	0.286247
1	S1_34924263	34924263	G	A	0.237731	0.00716396	0.0110643	0.517319	0.286242
13	S13_2589601	2589601	A	G	0.0710644	-0.0141542	0.0218611	0.517332	0.286231
5	S5_24442498	24442498	A	G	0.444869	-0.00626524	0.00967661	0.517333	0.28623
6	S6_20989418	20989418	A	G	0.0653282	0.0144792	0.0223629	0.517333	0.28623
5	S5_2561917	2561917	A	G	0.113809	-0.0164248	0.0253691	0.517351	0.286215
17	S17_17363752	17363752	A	G	0.248247	0.00899784	0.0138981	0.517363	0.286205
15	S15_21958622	21958622	A	G	0.357553	-0.00763905	0.0117997	0.517376	0.286194
1	S1_19373357	19373357	A	G	0.0618228	-0.0157775	0.0243709	0.51738	0.28619
13	S13_1387913	1387913	A	G	0.0997451	0.0124442	0.0192224	0.517386	0.286185
3	S3_3681158	3681158	A	G	0.397706	-0.00728392	0.0112515	0.517392	0.28618
7	S7_24106930	24106930	A	G	0.241236	-0.00839134	0.0129623	0.517396	0.286177
12	S12_253397	253397	A	G	0.0898662	-0.0124767	0.0192762	0.517464	0.28612
14	S14_11208742	11208742	G	A	0.328872	-0.0081559	0.0126007	0.517466	0.286118
1	S1_23091882	23091882	A	G	0.393244	0.00773018	0.0119431	0.517468	0.286117
14	S14_9706340	9706340	A	G	0.450287	-0.00613909	0.009485	0.517475	0.286111
15	S15_16894477	16894477	A	G	0.113767	0.0114661	0.0177184	0.517549	0.286049
1	S1_22278764	22278764	A	G	0.296686	-0.00741849	0.0114641	0.517563	0.286037
1	S1_25483838	25483838	A	G	0.155539	-0.0156628	0.0242045	0.517566	0.286034
12	S12_28819113	28819113	A	G	0.263862	0.00816532	0.0126188	0.517582	0.286021
8	S8_22451400	22451400	A	G	0.0818993	0.0126714	0.0195826	0.517583	0.28602
2	S2_8563248	8563248	A	G	0.103569	-0.0130302	0.0201374	0.517589	0.286015
10	S10_19672729	19672729	G	A	0.166348	-0.00968873	0.0149739	0.517604	0.286002
2	S2_4837039	4837039	A	G	0.404716	-0.007499	0.0115903	0.517627	0.285983
13	S13_8671320	8671320	G	A	0.302741	0.00698423	0.0107948	0.517634	0.285977
12	S12_594114	594114	A	G	0.115679	-0.011121	0.0171889	0.517638	0.285974
6	S6_3284556	3284556	G	A	0.280752	-0.00807641	0.0124838	0.517665	0.285951
7	S7_21848296	21848296	G	A	0.302422	-0.00738497	0.0114156	0.517685	0.285934
14	S14_12094184	12094184	G	A	0.351179	-0.00713257	0.0110258	0.517698	0.285924
7	S7_18892462	18892462	G	A	0.3703	-0.00810879	0.012535	0.517701	0.285921
7	S7_18892491	18892491	G	A	0.3703	-0.00810879	0.012535	0.517701	0.285921
17	S17_10020059	10020059	A	G	0.474187	0.00741164	0.0114576	0.517714	0.28591
11	S11_18501932	18501932	A	G	0.264181	0.00786344	0.0121564	0.517725	0.285901
16	S16_1503040	1503040	A	G	0.413321	0.00671269	0.0103776	0.517732	0.285895
2	S2_26840706	26840706	A	G	0.0697897	0.0123297	0.0190616	0.517738	0.28589
10	S10_4751063	4751063	A	G	0.429254	-0.00745237	0.0115218	0.517757	0.285874
4	S4_3133073	3133073	A	G	0.221797	0.00842596	0.0130278	0.517783	0.285852
6	S6_24075887	24075887	A	G	0.321861	0.00769502	0.0118977	0.517784	0.285851
13	S13_8921315	8921315	A	G	0.282027	-0.00714756	0.0110513	0.517787	0.285849
2	S2_1655739	1655739	A	G	0.229764	-0.00789138	0.0122019	0.517804	0.285835
6	S6_16396055	16396055	G	A	0.281868	0.0103716	0.0160369	0.517805	0.285834
10	S10_21981898	21981898	A	G	0.229127	-0.00819871	0.0126775	0.517819	0.285822
1	S1_13604651	13604651	A	G	0.291268	-0.00795652	0.0123031	0.517821	0.28582
9	S9_6890364	6890364	G	A	0.264286	-0.0104683	0.0161871	0.517824	0.285818
15	S15_5593314	5593314	A	G	0.111536	-0.012064	0.0186558	0.517851	0.285795
15	S15_5593322	5593322	A	G	0.111536	-0.012064	0.0186558	0.517851	0.285795
8	S8_29081397	29081397	G	A	0.314213	0.00844289	0.0130562	0.517855	0.285792
7	S7_20571567	20571567	A	G	0.11058	-0.0112546	0.0174047	0.517863	0.285785
13	S13_1361106	1361106	A	G	0.100382	0.0124209	0.0192086	0.517869	0.28578
13	S13_4633557	4633557	A	G	0.314112	-0.011855	0.0183335	0.517872	0.285778
4	S4_2562900	2562900	A	G	0.281868	0.0104232	0.0161195	0.517878	0.285773
9	S9_25232657	25232657	A	G	0.255577	-0.00792773	0.0122604	0.517883	0.285768
14	S14_7214093	7214093	A	G	0.054812	-0.0164679	0.0254682	0.517887	0.285765
1	S1_24653227	24653227	A	G	0.22594	-0.00928585	0.0143617	0.51791	0.285746
16	S16_21465241	21465241	G	A	0.340344	-0.0066851	0.0103396	0.517922	0.285736
9	S9_6708400	6708400	A	G	0.198215	-0.00940733	0.01455	0.517923	0.285735
14	S14_2315922	2315922	G	A	0.31485	0.00827915	0.0128052	0.517925	0.285733
12	S12_11936598	11936598	G	A	0.272467	0.00755049	0.0116783	0.517929	0.28573
16	S16_24700192	24700192	A	G	0.143399	-0.0160098	0.0247629	0.517939	0.285721
16	S16_24700202	24700202	A	G	0.143399	-0.0160098	0.0247629	0.517939	0.285721
16	S16_24700203	24700203	A	G	0.143399	-0.0160098	0.0247629	0.517939	0.285721
10	S10_24407096	24407096	A	G	0.0710644	0.0117996	0.0182509	0.517942	0.285719
5	S5_4926719	4926719	A	G	0.356915	-0.00737852	0.0114128	0.517946	0.285716
9	S9_27685835	27685835	A	G	0.0732951	-0.0132802	0.0205418	0.51796	0.285704
3	S3_7062864	7062864	A	G	0.0838113	-0.0134209	0.0207595	0.517961	0.285703
10	S10_17441134	17441134	G	A	0.186424	-0.00973214	0.0150545	0.517982	0.285685
5	S5_27327075	27327075	A	G	0.385915	0.00648937	0.0100386	0.517991	0.285678
15	S15_1527098	1527098	G	A	0.478011	-0.00664292	0.0102766	0.518011	0.285661
3	S3_26540113	26540113	A	G	0.0564054	0.0153175	0.0236979	0.518043	0.285634
8	S8_31709005	31709005	A	G	0.240599	-0.00818813	0.0126687	0.518066	0.285615
1	S1_26987431	26987431	G	A	0.467814	-0.00732341	0.0113308	0.518068	0.285613
17	S17_23882605	23882605	G	A	0.425749	0.00648675	0.0100368	0.518087	0.285597
3	S3_27192983	27192983	A	G	0.0771192	0.0132471	0.0204974	0.518098	0.285588
12	S12_30885264	30885264	A	G	0.464308	0.00721535	0.0111646	0.518103	0.285584
11	S11_17065122	17065122	A	G	0.101338	0.0112092	0.017345	0.518116	0.285573
3	S3_17524209	17524209	A	G	0.0885915	0.012847	0.0198793	0.518117	0.285572
16	S16_11798551	11798551	A	G	0.313576	-0.00788945	0.0122083	0.518126	0.285565
3	S3_22064262	22064262	G	A	0.46399	0.00741789	0.0114792	0.518147	0.285547
11	S11_24212069	24212069	A	G	0.224725	-0.0115398	0.0178579	0.518151	0.285544
11	S11_24212073	24212073	A	G	0.224725	-0.0115398	0.0178579	0.518151	0.285544
11	S11_26800397	26800397	A	G	0.0593407	0.0186929	0.0289278	0.518156	0.285539
14	S14_22316745	22316745	G	A	0.457616	-0.00610841	0.00945298	0.518157	0.285539
4	S4_7080863	7080863	A	G	0.378585	0.00676799	0.0104737	0.518159	0.285537
8	S8_18001318	18001318	A	G	0.244105	-0.00818572	0.0126681	0.51817	0.285528
12	S12_28079898	28079898	A	G	0.166667	0.00943416	0.0146005	0.518181	0.285519
9	S9_23010608	23010608	G	A	0.323773	-0.00746964	0.0115606	0.518197	0.285505
6	S6_20568271	20568271	G	A	0.327597	-0.00754361	0.0116754	0.518207	0.285497
4	S4_17097317	17097317	A	G	0.0532186	0.0170844	0.0264427	0.518222	0.285484
4	S4_17097322	17097322	A	G	0.0532186	0.0170844	0.0264427	0.518222	0.285484
4	S4_24772247	24772247	A	G	0.101976	0.009947	0.0153959	0.518227	0.28548
17	S17_3213535	3213535	G	A	0.452518	-0.00596985	0.00924011	0.518227	0.28548
6	S6_27366414	27366414	G	A	0.37986	0.00757108	0.011719	0.518245	0.285465
4	S4_4011933	4011933	A	G	0.362333	-0.00771381	0.0119399	0.518246	0.285464
10	S10_20375186	20375186	A	G	0.256851	-0.00819526	0.0126853	0.51825	0.285461
4	S4_27985666	27985666	A	G	0.352135	0.00745401	0.0115387	0.51828	0.285436
15	S15_2225226	2225226	G	A	0.279477	0.00789797	0.0122265	0.518298	0.28542
15	S15_10251619	10251619	A	G	0.122527	0.014659	0.0226933	0.518303	0.285416
14	S14_9946971	9946971	A	G	0.268961	0.00850658	0.0131689	0.518305	0.285415
6	S6_4598998	4598998	A	G	0.166029	0.00978055	0.0151411	0.518306	0.285414
3	S3_28831396	28831396	A	G	0.422243	-0.00775225	0.0120014	0.518314	0.285407
16	S16_8047073	8047073	A	G	0.198215	0.00865328	0.0133969	0.518333	0.285391
16	S16_21632488	21632488	A	G	0.265456	-0.0070468	0.0109101	0.518344	0.285382
7	S7_858553	858553	A	G	0.139261	-0.00925495	0.0143295	0.518366	0.285363
7	S7_858569	858569	A	G	0.139261	-0.00925495	0.0143295	0.518366	0.285363
7	S7_858596	858596	A	G	0.139261	-0.00925495	0.0143295	0.518366	0.285363
17	S17_21259840	21259840	A	G	0.102932	-0.011543	0.0178722	0.518367	0.285363
17	S17_21259841	21259841	A	G	0.102932	-0.011543	0.0178722	0.518367	0.285363
2	S2_7124758	7124758	G	A	0.370618	-0.00765152	0.011847	0.518368	0.285362
2	S2_7124774	7124774	G	A	0.370618	-0.00765152	0.011847	0.518368	0.285362
15	S15_2893091	2893091	G	A	0.338113	0.00613681	0.00950216	0.518387	0.285346
13	S13_26983153	26983153	G	A	0.224028	0.00870924	0.0134858	0.518405	0.285331
6	S6_10203173	10203173	A	G	0.20905	-0.00887904	0.0137489	0.518408	0.285328
8	S8_23700130	23700130	A	G	0.106593	-0.0150585	0.0233183	0.518421	0.285317
12	S12_525003	525003	G	A	0.241555	-0.00824018	0.0127601	0.518424	0.285315
11	S11_19534743	19534743	A	G	0.151052	0.0103233	0.015986	0.518428	0.285312
1	S1_25727585	25727585	A	G	0.294455	-0.00692237	0.0107197	0.518434	0.285307
1	S1_25727613	25727613	A	G	0.294455	-0.00692237	0.0107197	0.518434	0.285307
1	S1_25727625	25727625	A	G	0.294455	-0.00692237	0.0107197	0.518434	0.285307
1	S1_25727631	25727631	A	G	0.294455	-0.00692237	0.0107197	0.518434	0.285307
14	S14_6749085	6749085	A	G	0.153282	-0.00972816	0.0150648	0.518439	0.285302
18	S18_4200660	4200660	A	G	0.253983	-0.00807645	0.0125071	0.518443	0.285299
15	S15_15810723	15810723	G	A	0.268005	-0.00824012	0.012761	0.518458	0.285286
13	S13_1928171	1928171	A	G	0.0796703	-0.0173238	0.0268289	0.518464	0.285281
10	S10_20350033	20350033	A	G	0.309433	0.00803897	0.0124509	0.518505	0.285247
3	S3_3186645	3186645	A	G	0.34608	0.00765295	0.0118531	0.518508	0.285245
1	S1_21415999	21415999	A	G	0.273741	-0.00816274	0.0126432	0.518524	0.285231
11	S11_8167545	8167545	G	A	0.395475	0.00747561	0.0115792	0.518533	0.285224
11	S11_8167569	8167569	G	A	0.395475	0.00747561	0.0115792	0.518533	0.285224
9	S9_4847802	4847802	G	A	0.413639	0.00732689	0.0113489	0.518537	0.28522
17	S17_7014300	7014300	G	A	0.226896	-0.0084796	0.0131345	0.51854	0.285218
1	S1_31602219	31602219	G	A	0.202677	-0.00934902	0.0144812	0.518541	0.285217
9	S9_20703448	20703448	A	G	0.33022	-0.00956934	0.0148235	0.518568	0.285194
9	S9_21602222	21602222	A	G	0.479924	-0.00705292	0.0109257	0.518579	0.285185
9	S9_21602227	21602227	A	G	0.479924	-0.00705292	0.0109257	0.518579	0.285185
9	S9_21602228	21602228	A	G	0.479924	-0.00705292	0.0109257	0.518579	0.285185
13	S13_11924972	11924972	G	A	0.223072	-0.00718753	0.0111348	0.518602	0.285166
4	S4_25982839	25982839	A	G	0.193407	0.0112237	0.017388	0.518613	0.285157
18	S18_6420231	6420231	A	G	0.0943276	-0.0123136	0.0190766	0.518617	0.285153
16	S16_21632403	21632403	G	A	0.496176	-0.0059594	0.00923291	0.518635	0.285138
3	S3_22061390	22061390	G	A	0.371256	0.00780234	0.0120893	0.518671	0.285108
4	S4_2727260	2727260	A	G	0.449012	0.00745994	0.0115595	0.518698	0.285085
2	S2_4158668	4158668	A	G	0.381772	0.00716626	0.0111045	0.518703	0.285081
3	S3_235871	235871	A	G	0.0892288	-0.0132094	0.0204695	0.518717	0.28507
16	S16_11198237	11198237	A	G	0.340663	0.0078718	0.0121986	0.518732	0.285057
17	S17_27357673	27357673	A	G	0.163799	0.00963934	0.0149383	0.518746	0.285045
17	S17_27357680	27357680	A	G	0.163799	0.00963934	0.0149383	0.518746	0.285045
2	S2_30614743	30614743	A	G	0.0714286	0.0170668	0.0264502	0.518769	0.285026
8	S8_31393429	31393429	A	G	0.0809433	0.0137345	0.021286	0.518774	0.285022
8	S8_31393464	31393464	A	G	0.0809433	0.0137345	0.021286	0.518774	0.285022
4	S4_27880622	27880622	A	G	0.340663	-0.00729216	0.0113021	0.518795	0.285004
3	S3_16297605	16297605	A	G	0.121734	0.0110697	0.0171574	0.518806	0.284995
3	S3_28688768	28688768	A	G	0.23072	-0.00908828	0.0140864	0.51881	0.284992
2	S2_4744225	4744225	A	G	0.40153	0.00640594	0.00992925	0.518824	0.28498
12	S12_8842823	8842823	A	G	0.350223	-0.00758735	0.0117606	0.518829	0.284976
7	S7_13867216	13867216	G	A	0.0532967	-0.0169425	0.0262632	0.518859	0.284951
6	S6_1875682	1875682	A	G	0.173678	0.00950077	0.0147279	0.518872	0.28494
10	S10_2601524	2601524	A	G	0.304653	0.00788665	0.0122264	0.518894	0.284921
17	S17_17331303	17331303	A	G	0.383684	0.00750874	0.0116406	0.518896	0.28492
16	S16_2196488	2196488	A	G	0.0515933	-0.0250163	0.0387823	0.518898	0.284918
14	S14_11427778	11427778	A	G	0.307692	0.0105131	0.0162984	0.518903	0.284914
8	S8_27650111	27650111	A	G	0.055768	-0.0158878	0.0246311	0.518908	0.28491
3	S3_3180394	3180394	A	G	0.0538695	0.0238741	0.0370125	0.518909	0.284909
2	S2_683912	683912	A	G	0.164117	-0.00998319	0.0154774	0.518916	0.284903
2	S2_683913	683913	A	G	0.164117	-0.00998319	0.0154774	0.518916	0.284903
10	S10_852372	852372	A	G	0.286488	0.00771592	0.0119624	0.518917	0.284902
3	S3_7384956	7384956	G	A	0.336201	0.00750441	0.0116345	0.51892	0.2849
4	S4_7738202	7738202	A	G	0.0510989	0.0204276	0.0316708	0.518929	0.284892
18	S18_374628	374628	A	G	0.392925	-0.00758618	0.0117628	0.518973	0.284855
4	S4_8652814	8652814	A	G	0.112811	-0.0111573	0.0173005	0.518982	0.284848
14	S14_22613705	22613705	G	A	0.49044	-0.00744949	0.0115514	0.518992	0.284839
18	S18_7536428	7536428	A	G	0.41978	0.00932349	0.0144573	0.518993	0.284838
1	S1_19566442	19566442	G	A	0.341938	-0.00746964	0.0115829	0.519003	0.28483
9	S9_25039949	25039949	A	G	0.314213	-0.00755672	0.0117181	0.519007	0.284827
9	S9_22272186	22272186	A	G	0.0742511	-0.0134099	0.0207947	0.519011	0.284823
10	S10_20405393	20405393	A	G	0.267368	0.00798281	0.0123792	0.519021	0.284815
2	S2_5188786	5188786	A	G	0.390659	-0.00976435	0.0151424	0.519034	0.284804
6	S6_20331559	20331559	A	G	0.264181	0.00700926	0.0108698	0.519034	0.284804
17	S17_11420920	11420920	G	A	0.0962396	0.0111891	0.0173525	0.51905	0.284791
8	S8_18505360	18505360	G	A	0.235819	0.00809013	0.0125468	0.51906	0.284782
11	S11_5233174	5233174	A	G	0.0815806	0.0134245	0.0208199	0.519062	0.284781
10	S10_19767621	19767621	A	G	0.347036	0.0068744	0.0106622	0.519091	0.284757
11	S11_23242513	23242513	A	G	0.101976	0.010631	0.016489	0.519102	0.284747
11	S11_23242517	23242517	A	G	0.101976	0.010631	0.016489	0.519102	0.284747
11	S11_23242520	23242520	A	G	0.101976	0.010631	0.016489	0.519102	0.284747
16	S16_24700079	24700079	G	A	0.449012	-0.00677344	0.0105065	0.519126	0.284727
16	S16_24700106	24700106	G	A	0.449012	-0.00677344	0.0105065	0.519126	0.284727
1	S1_18642531	18642531	A	G	0.149458	-0.0102505	0.0159003	0.51914	0.284716
6	S6_27458631	27458631	A	G	0.0946463	0.0131299	0.0203671	0.519146	0.28471
6	S6_20348249	20348249	A	G	0.226259	0.00884172	0.0137164	0.51918	0.284682
11	S11_8457339	8457339	A	G	0.281868	-0.00984203	0.0152685	0.519189	0.284675
15	S15_12737312	12737312	A	G	0.382091	-0.00717018	0.0111239	0.519205	0.284661
2	S2_14974391	14974391	G	A	0.335245	0.00784846	0.0121765	0.519213	0.284654
7	S7_25974415	25974415	A	G	0.376923	-0.0103937	0.0161253	0.519213	0.284654
7	S7_2573764	2573764	A	G	0.0933716	-0.0130909	0.0203113	0.519242	0.28463
7	S7_2573780	2573780	A	G	0.0933716	-0.0130909	0.0203113	0.519242	0.28463
10	S10_1745513	1745513	A	G	0.108668	-0.0111325	0.0172739	0.519268	0.284608
10	S10_1745519	1745519	A	G	0.108668	-0.0111325	0.0172739	0.519268	0.284608
8	S8_30577311	30577311	A	G	0.111536	-0.0114171	0.0177159	0.51928	0.284598
2	S2_18231021	18231021	A	G	0.307839	-0.00650099	0.0100877	0.519288	0.284592
5	S5_6700232	6700232	A	G	0.331103	0.00750683	0.0116488	0.519296	0.284585
6	S6_17474912	17474912	A	G	0.0790312	0.0131092	0.0203432	0.519315	0.284569
12	S12_23431223	23431223	A	G	0.431804	0.00637167	0.00988773	0.519315	0.284569
8	S8_26562299	26562299	G	A	0.404716	-0.00710026	0.0110188	0.519331	0.284556
14	S14_11726074	11726074	A	G	0.172403	-0.00934544	0.0145033	0.519337	0.284551
4	S4_10467429	10467429	A	G	0.0742511	0.0138346	0.0214708	0.519352	0.284538
16	S16_2490899	2490899	A	G	0.221797	0.00777119	0.0120608	0.51936	0.284532
17	S17_25246288	25246288	A	G	0.140535	0.0105057	0.016305	0.519364	0.284528
4	S4_6052768	6052768	A	G	0.0774379	-0.0126656	0.0196579	0.519379	0.284516
3	S3_25624178	25624178	A	G	0.114835	-0.0151306	0.0234879	0.519456	0.284451
15	S15_4749600	4749600	A	G	0.25972	-0.0085078	0.0132073	0.519462	0.284446
16	S16_463887	463887	A	G	0.339388	0.00765782	0.0118878	0.519462	0.284446
15	S15_1501086	1501086	A	G	0.0736138	0.013995	0.0217262	0.519477	0.284434
6	S6_25523497	25523497	A	G	0.142766	-0.0102957	0.0159834	0.51948	0.284431
3	S3_20178596	20178596	A	G	0.49267	0.00712809	0.0110662	0.519488	0.284424
8	S8_935930	935930	G	A	0.327597	-0.00965801	0.014994	0.519494	0.284419
7	S7_21634811	21634811	A	G	0.0621415	-0.0147796	0.0229452	0.519495	0.284419
1	S1_25025601	25025601	A	G	0.288719	-0.00770157	0.0119567	0.519497	0.284417
1	S1_22748489	22748489	G	A	0.0758445	0.010677	0.0165762	0.519501	0.284414
6	S6_15088826	15088826	A	G	0.28022	-0.0103963	0.0161408	0.519512	0.284404
13	S13_1438461	1438461	A	G	0.0866794	0.012606	0.0195722	0.519527	0.284392
12	S12_27879772	27879772	A	G	0.252709	-0.00873624	0.0135645	0.519543	0.284379
15	S15_5960312	5960312	G	A	0.485978	-0.00740716	0.0115014	0.519559	0.284365
3	S3_28573594	28573594	A	G	0.489802	-0.00772181	0.0119899	0.51956	0.284364
14	S14_6677371	6677371	G	A	0.15137	-0.00986596	0.0153199	0.519577	0.28435
16	S16_25341295	25341295	G	A	0.333652	0.006605	0.0102562	0.519577	0.28435
2	S2_2005768	2005768	A	G	0.107712	0.0110254	0.0171208	0.51959	0.284339
2	S2_2005769	2005769	A	G	0.107712	0.0110254	0.0171208	0.51959	0.284339
2	S2_2005775	2005775	A	G	0.107712	0.0110254	0.0171208	0.51959	0.284339
2	S2_2005776	2005776	A	G	0.107712	0.0110254	0.0171208	0.51959	0.284339
2	S2_2005780	2005780	A	G	0.107712	0.0110254	0.0171208	0.51959	0.284339
2	S2_2005782	2005782	A	G	0.107712	0.0110254	0.0171208	0.51959	0.284339
10	S10_20396594	20396594	A	G	0.368388	0.00747687	0.0116106	0.519595	0.284335
1	S1_24978299	24978299	A	G	0.166348	0.00817424	0.0126939	0.519606	0.284326
12	S12_30439340	30439340	A	G	0.067033	0.0192369	0.0298744	0.519622	0.284312
1	S1_32891402	32891402	G	A	0.364245	0.00689577	0.0107092	0.519631	0.284305
11	S11_18986167	18986167	G	A	0.0838113	-0.0114132	0.0177256	0.519653	0.284287
4	S4_20860061	20860061	A	G	0.386871	0.00644426	0.0100089	0.519669	0.284273
4	S4_20860108	20860108	A	G	0.386871	0.00644426	0.0100089	0.519669	0.284273
2	S2_8743777	8743777	A	G	0.0847674	-0.0114916	0.0178487	0.519681	0.284263
17	S17_23293968	23293968	A	G	0.0686813	-0.0194245	0.0301702	0.519685	0.28426
5	S5_4896721	4896721	G	A	0.393881	-0.00621199	0.00964866	0.519693	0.284253
10	S10_194683	194683	A	G	0.126514	-0.010146	0.0157604	0.519727	0.284225
10	S10_194684	194684	A	G	0.126514	-0.010146	0.0157604	0.519727	0.284225
10	S10_194699	194699	A	G	0.126514	-0.010146	0.0157604	0.519727	0.284225
1	S1_22430794	22430794	A	G	0.198534	0.00930501	0.0144551	0.519759	0.284198
17	S17_20537119	20537119	G	A	0.392925	0.00593014	0.00921291	0.519785	0.284176
18	S18_653259	653259	A	G	0.231676	-0.00849805	0.0132025	0.519791	0.284171
12	S12_7954248	7954248	G	A	0.466858	-0.00742773	0.0115399	0.519799	0.284165
14	S14_5766892	5766892	A	G	0.224028	0.00822934	0.0127854	0.519801	0.284163
12	S12_15255934	15255934	A	G	0.112811	0.0117463	0.0182499	0.519812	0.284154
12	S12_26198097	26198097	A	G	0.487572	0.00685737	0.0106542	0.519813	0.284153
8	S8_2905846	2905846	A	G	0.402486	0.00746984	0.0116068	0.519851	0.284121
11	S11_831508	831508	A	G	0.487253	0.0070508	0.0109559	0.519859	0.284114
8	S8_4892319	4892319	G	A	0.390695	-0.00704191	0.0109423	0.519868	0.284107
8	S8_4892334	4892334	G	A	0.390695	-0.00704191	0.0109423	0.519868	0.284107
6	S6_2686582	2686582	A	G	0.334927	0.00774494	0.012035	0.519879	0.284098
1	S1_17832312	17832312	A	G	0.0994264	-0.0126594	0.0196719	0.519882	0.284095
18	S18_7811868	7811868	A	G	0.068515	-0.0135019	0.020981	0.519882	0.284095
16	S16_23270688	23270688	G	A	0.405495	-0.00909506	0.014134	0.519906	0.284075
11	S11_6591294	6591294	A	G	0.0662843	0.0152527	0.0237033	0.51991	0.284072
1	S1_19792060	19792060	A	G	0.0828553	-0.0138123	0.021465	0.519912	0.28407
14	S14_6039688	6039688	A	G	0.218132	0.0103681	0.016113	0.519924	0.28406
14	S14_3284349	3284349	A	G	0.165392	-0.00778295	0.0120956	0.519932	0.284053
15	S15_5167687	5167687	A	G	0.41044	-0.01021	0.0158681	0.519944	0.284043
10	S10_26165886	26165886	A	G	0.159018	-0.010052	0.0156238	0.51998	0.284013
3	S3_22759633	22759633	A	G	0.0838113	0.0130242	0.0202435	0.519981	0.284013
10	S10_19987113	19987113	A	G	0.42065	-0.00665587	0.0103456	0.519997	0.283999
2	S2_703904	703904	G	A	0.457935	0.00729342	0.0113367	0.52	0.283997
17	S17_13867057	13867057	G	A	0.168681	0.0122305	0.0190108	0.52	0.283997
16	S16_9040724	9040724	G	A	0.253665	0.00798176	0.0124071	0.520015	0.283984
13	S13_18019139	18019139	A	G	0.0736264	-0.0181258	0.0281755	0.520018	0.283982
2	S2_3332327	3332327	A	G	0.222116	-0.00923291	0.0143521	0.52002	0.28398
17	S17_16191019	16191019	A	G	0.317582	0.00897321	0.0139493	0.520046	0.283958
17	S17_25618360	25618360	A	G	0.161887	0.00990349	0.0153958	0.520055	0.283951
1	S1_31990891	31990891	A	G	0.223391	-0.00728531	0.0113256	0.520056	0.28395
1	S1_31990898	31990898	A	G	0.223391	-0.00728531	0.0113256	0.520056	0.28395
8	S8_28372865	28372865	G	A	0.261632	-0.00811742	0.0126193	0.52006	0.283947
4	S4_17626742	17626742	A	G	0.275016	0.00823931	0.0128089	0.520064	0.283943
12	S12_26401308	26401308	G	A	0.0984704	0.0108911	0.0169319	0.520073	0.283936
4	S4_27543929	27543929	G	A	0.32441	-0.00761655	0.0118412	0.520078	0.283932
16	S16_21465421	21465421	G	A	0.332377	-0.00668172	0.0103881	0.52009	0.283921
18	S18_12236709	12236709	A	G	0.325366	-0.00793039	0.0123309	0.520139	0.283881
15	S15_9258420	9258420	A	G	0.0650096	-0.0147678	0.0229626	0.520144	0.283876
3	S3_23277285	23277285	A	G	0.387827	-0.00740469	0.011514	0.520157	0.283866
8	S8_32398818	32398818	A	G	0.312301	0.00795515	0.0123703	0.520171	0.283854
1	S1_14467278	14467278	A	G	0.133516	-0.0137365	0.0213608	0.520178	0.283848
2	S2_22731977	22731977	G	A	0.309341	0.0104423	0.0162386	0.520191	0.283837
11	S11_25555292	25555292	A	G	0.45443	-0.00720841	0.01121	0.520201	0.283829
6	S6_25475428	25475428	A	G	0.122371	-0.0111098	0.0172787	0.520241	0.283795
18	S18_20299550	20299550	A	G	0.0769231	0.01695	0.0263626	0.520252	0.283786
8	S8_692013	692013	A	G	0.0509879	0.0172499	0.0268302	0.520271	0.28377
18	S18_14049002	14049002	A	G	0.142857	-0.0133747	0.0208028	0.520271	0.28377
6	S6_27496071	27496071	G	A	0.304653	0.0079527	0.0123697	0.520277	0.283765
7	S7_24121577	24121577	A	G	0.490121	-0.00645683	0.0100443	0.520329	0.283722
16	S16_2457788	2457788	A	G	0.258445	0.00819323	0.012746	0.520349	0.283705
3	S3_2630173	2630173	A	G	0.166985	-0.00967491	0.0150521	0.52038	0.283679
3	S3_10329474	10329474	G	A	0.237412	0.00834274	0.0129796	0.52038	0.283679
13	S13_2800667	2800667	A	G	0.187363	-0.0116713	0.0181581	0.52038	0.283679
5	S5_27302969	27302969	G	A	0.494264	-0.00721358	0.0112235	0.520405	0.283659
5	S5_324446	324446	A	G	0.235182	0.00933202	0.0145208	0.520441	0.283628
17	S17_17029936	17029936	A	G	0.220879	0.0102522	0.0159529	0.520449	0.283622
5	S5_1819972	1819972	A	G	0.0681319	-0.0181697	0.0282757	0.520489	0.283588
6	S6_15584568	15584568	G	A	0.475462	-0.00688811	0.0107196	0.520502	0.283578
1	S1_20718326	20718326	A	G	0.0882728	0.0130562	0.0203212	0.520555	0.283533
7	S7_24442183	24442183	A	G	0.133525	0.00870423	0.013548	0.520565	0.283525
3	S3_10247554	10247554	A	G	0.193117	0.00826855	0.0128699	0.520568	0.283523
15	S15_11384764	11384764	A	G	0.260994	0.00809443	0.0125989	0.520568	0.283523
11	S11_6568434	6568434	A	G	0.186106	0.00945418	0.0147158	0.520581	0.283512
3	S3_7957780	7957780	A	G	0.0917782	-0.0128973	0.0200753	0.520583	0.28351
6	S6_24711132	24711132	A	G	0.0599108	0.0151907	0.0236451	0.520584	0.283509
7	S7_4288741	4288741	G	A	0.489484	0.00669581	0.0104227	0.520598	0.283498
16	S16_646043	646043	A	G	0.268005	0.00787252	0.0122544	0.520599	0.283497
16	S16_467703	467703	G	A	0.399299	-0.00696392	0.0108407	0.520624	0.283476
5	S5_23064644	23064644	A	G	0.414595	0.00707162	0.0110087	0.520635	0.283467
5	S5_23064655	23064655	A	G	0.414595	0.00707162	0.0110087	0.520635	0.283467
14	S14_12013188	12013188	A	G	0.244105	-0.00880756	0.0137116	0.52065	0.283454
17	S17_19186677	19186677	G	A	0.349586	-0.00650194	0.0101224	0.520659	0.283447
1	S1_29334065	29334065	A	G	0.0834927	0.0130142	0.0202627	0.520694	0.283417
12	S12_15890201	15890201	A	G	0.112811	-0.0110663	0.0172304	0.520709	0.283405
1	S1_20608835	20608835	A	G	0.0834927	0.01342	0.0208978	0.52076	0.283362
16	S16_22831980	22831980	A	G	0.369344	-0.00694793	0.0108195	0.520767	0.283357
4	S4_26244190	26244190	A	G	0.320905	-0.00780903	0.0121606	0.520769	0.283355
4	S4_18603777	18603777	G	A	0.31963	0.00652843	0.0101666	0.520778	0.283347
6	S6_18759841	18759841	A	G	0.252071	0.00875428	0.0136329	0.52078	0.283346
11	S11_3106807	3106807	A	G	0.190249	-0.00891733	0.0138877	0.520806	0.283324
11	S11_3106813	3106813	A	G	0.190249	-0.00891733	0.0138877	0.520806	0.283324
11	S11_20328812	20328812	A	G	0.120459	-0.0109979	0.0171288	0.520827	0.283307
11	S11_20328815	20328815	A	G	0.120459	-0.0109979	0.0171288	0.520827	0.283307
14	S14_3433942	3433942	A	G	0.213512	0.0089137	0.0138833	0.520845	0.283292
3	S3_7955509	7955509	A	G	0.244505	0.0105484	0.0164298	0.520854	0.283284
6	S6_19160699	19160699	A	G	0.337476	0.00789499	0.012297	0.520855	0.283283
3	S3_28084096	28084096	A	G	0.146909	0.0102674	0.0159922	0.520856	0.283282
12	S12_27261490	27261490	A	G	0.431485	-0.00694354	0.0108159	0.520889	0.283255
9	S9_1065181	1065181	A	G	0.0971957	-0.0119217	0.0185704	0.520891	0.283253
2	S2_29086479	29086479	A	G	0.225621	0.00923897	0.0143923	0.520914	0.283234
7	S7_10834356	10834356	G	A	0.0500319	0.0132088	0.0205765	0.520915	0.283233
10	S10_19755007	19755007	A	G	0.254939	0.00827033	0.0128835	0.520919	0.28323
8	S8_28722944	28722944	A	G	0.15137	0.00963374	0.0150078	0.520929	0.283221
18	S18_7029668	7029668	A	G	0.129382	-0.0106936	0.0166589	0.520929	0.283221
15	S15_5221099	5221099	A	G	0.096877	-0.0123795	0.0192856	0.520937	0.283215
4	S4_27743797	27743797	G	A	0.353091	-0.00682522	0.010633	0.520945	0.283208
11	S11_8165797	8165797	A	G	0.345124	-0.00624372	0.00972732	0.520955	0.2832
7	S7_481459	481459	G	A	0.167623	0.00966472	0.0150577	0.520973	0.283185
5	S5_5220025	5220025	G	A	0.356597	0.00739595	0.0115231	0.520977	0.283181
1	S1_29958063	29958063	A	G	0.231676	-0.00959454	0.0149487	0.520983	0.283176
13	S13_12231246	12231246	G	A	0.16044	-0.0125183	0.0195045	0.520994	0.283167
6	S6_11928465	11928465	A	G	0.148502	-0.00991012	0.015441	0.521	0.283162
16	S16_463921	463921	A	G	0.070427	0.0138663	0.0216056	0.521006	0.283157
14	S14_6526396	6526396	G	A	0.180688	-0.00946886	0.014754	0.521015	0.28315
8	S8_25818528	25818528	A	G	0.366475	0.00736153	0.011471	0.521035	0.283133
1	S1_28788155	28788155	G	A	0.113767	-0.0113295	0.0176567	0.521096	0.283082
11	S11_8167020	8167020	G	A	0.402804	0.00759498	0.0118368	0.521106	0.283074
12	S12_25684994	25684994	A	G	0.340025	0.0073722	0.01149	0.521121	0.283061
13	S13_27288867	27288867	A	G	0.126832	-0.0110507	0.0172243	0.521148	0.283039
18	S18_12184619	12184619	A	G	0.137667	-0.0095789	0.0149304	0.521152	0.283036
12	S12_13482304	13482304	A	G	0.0571429	-0.0191951	0.0299196	0.521161	0.283028
13	S13_4919268	4919268	A	G	0.206501	0.00900215	0.0140321	0.521172	0.283019
13	S13_27894151	27894151	G	A	0.331103	0.00781045	0.0121749	0.521183	0.28301
9	S9_28502414	28502414	A	G	0.235819	0.00809584	0.012621	0.521225	0.282975
12	S12_24118852	24118852	A	G	0.052352	0.0216105	0.0336901	0.521231	0.28297
15	S15_10095824	10095824	A	G	0.0621415	-0.0147787	0.0230398	0.521236	0.282966
10	S10_17400479	17400479	G	A	0.252071	0.00862979	0.013454	0.521243	0.28296
11	S11_4295893	4295893	A	G	0.203952	-0.00900937	0.0140458	0.521246	0.282957
2	S2_5463482	5463482	A	G	0.053856	-0.0165022	0.0257286	0.521268	0.282939
10	S10_20303211	20303211	G	A	0.285165	-0.0107229	0.0167184	0.521273	0.282935
14	S14_407370	407370	A	G	0.291906	0.00843388	0.0131502	0.521296	0.282916
13	S13_6010932	6010932	A	G	0.484385	0.00718544	0.0112037	0.521297	0.282915
13	S13_6010965	6010965	A	G	0.484385	0.00718544	0.0112037	0.521297	0.282915
4	S4_859157	859157	A	G	0.477055	0.00655486	0.0102207	0.521307	0.282906
15	S15_12184346	12184346	A	G	0.431804	0.00729515	0.0113758	0.521335	0.282883
15	S15_12184371	12184371	A	G	0.431804	0.00729515	0.0113758	0.521335	0.282883
15	S15_12184376	12184376	A	G	0.431804	0.00729515	0.0113758	0.521335	0.282883
16	S16_23872546	23872546	A	G	0.417463	0.00746002	0.0116335	0.52136	0.282862
1	S1_20286034	20286034	A	G	0.20682	-0.00844615	0.0131716	0.521367	0.282856
12	S12_6577850	6577850	G	A	0.196303	0.00976443	0.0152279	0.521379	0.282846
15	S15_12919126	12919126	A	G	0.147228	-0.00998657	0.0155743	0.521379	0.282846
4	S4_1538297	1538297	A	G	0.0627788	-0.0148327	0.0231321	0.521382	0.282844
8	S8_29306321	29306321	A	G	0.0956044	-0.0160909	0.0250952	0.521395	0.282833
18	S18_14466009	14466009	A	G	0.275653	0.00675028	0.0105278	0.521403	0.282826
7	S7_26674323	26674323	G	A	0.306246	0.00782514	0.0122043	0.521405	0.282825
5	S5_5513433	5513433	G	A	0.0620879	0.0181008	0.0282309	0.521413	0.282818
5	S5_5513478	5513478	G	A	0.0620879	0.0181008	0.0282309	0.521413	0.282818
17	S17_18611758	18611758	A	G	0.310389	-0.00678965	0.0105897	0.521422	0.282811
17	S17_18611764	18611764	A	G	0.310389	-0.00678965	0.0105897	0.521422	0.282811
10	S10_15886673	15886673	A	G	0.0777565	0.0138912	0.021667	0.521444	0.282792
10	S10_743370	743370	A	G	0.0905035	-0.0115882	0.018075	0.521445	0.282791
16	S16_21160954	21160954	A	G	0.172527	-0.0126213	0.0196873	0.521465	0.282775
12	S12_19840840	19840840	A	G	0.415551	-0.00758019	0.0118252	0.521511	0.282737
16	S16_24833495	24833495	A	G	0.265934	-0.0104865	0.0163603	0.521539	0.282713
18	S18_9052273	9052273	A	G	0.340663	0.00773511	0.0120684	0.521561	0.282695
14	S14_6667047	6667047	G	A	0.407584	-0.00745507	0.011632	0.52158	0.282679
1	S1_6817022	6817022	A	G	0.100064	-0.0124351	0.0194026	0.521588	0.282672
7	S7_23757710	23757710	A	G	0.173678	-0.0089225	0.013923	0.521624	0.282642
7	S7_23757728	23757728	A	G	0.173678	-0.0089225	0.013923	0.521624	0.282642
7	S7_23757730	23757730	A	G	0.173678	-0.0089225	0.013923	0.521624	0.282642
15	S15_8315939	8315939	A	G	0.109305	-0.0116264	0.0181428	0.521636	0.282632
11	S11_6555767	6555767	A	G	0.0666029	0.0145615	0.022723	0.521637	0.282632
11	S11_6555785	6555785	A	G	0.0666029	0.0145615	0.022723	0.521637	0.282632
5	S5_27318129	27318129	A	G	0.153601	0.0101606	0.0158555	0.521639	0.28263
1	S1_32895285	32895285	G	A	0.442001	0.00594786	0.00928201	0.521656	0.282616
13	S13_7813408	7813408	A	G	0.162843	0.00878083	0.0137038	0.521678	0.282597
2	S2_2165144	2165144	A	G	0.198534	0.00900273	0.0140509	0.521702	0.282577
11	S11_22270195	22270195	G	A	0.373805	0.00678708	0.0105933	0.521719	0.282563
10	S10_23500711	23500711	A	G	0.47833	0.00584644	0.00912518	0.521722	0.282561
8	S8_27388039	27388039	A	G	0.0595921	-0.0145328	0.0226844	0.521748	0.282539
7	S7_26771543	26771543	A	G	0.263862	-0.00787355	0.0122901	0.521755	0.282533
12	S12_5773632	5773632	A	G	0.408222	-0.00678364	0.0105889	0.52176	0.282529
4	S4_2886467	2886467	A	G	0.321224	-0.00736117	0.0114924	0.52183	0.282471
2	S2_1866087	1866087	A	G	0.164117	0.00974659	0.0152167	0.521835	0.282467
11	S11_2590837	2590837	A	G	0.204908	-0.00943905	0.0147381	0.521878	0.282431
13	S13_23980636	23980636	A	G	0.112811	-0.011714	0.0182905	0.521884	0.282426
15	S15_4387296	4387296	A	G	0.0605481	-0.0158171	0.0246974	0.521889	0.282422
5	S5_6322268	6322268	A	G	0.212874	-0.00904434	0.0141236	0.52193	0.282388
6	S6_19965706	19965706	A	G	0.312938	0.00743039	0.0116033	0.521932	0.282386
6	S6_19965714	19965714	A	G	0.312938	0.00743039	0.0116033	0.521932	0.282386
4	S4_28108328	28108328	A	G	0.244742	-0.00791001	0.0123524	0.521937	0.282382
5	S5_5229935	5229935	G	A	0.353091	0.00724505	0.0113141	0.52194	0.282379
1	S1_27885630	27885630	A	G	0.124283	-0.0108879	0.017003	0.521942	0.282378
17	S17_24791409	24791409	A	G	0.08413	0.0144161	0.0225165	0.522012	0.28232
11	S11_1418265	1418265	A	G	0.131612	-0.0108968	0.0170206	0.522033	0.282302
6	S6_25509994	25509994	A	G	0.144359	-0.0102074	0.015944	0.522041	0.282295
1	S1_30766946	30766946	A	G	0.0522626	-0.0157959	0.0246734	0.522042	0.282295
1	S1_31749078	31749078	G	A	0.0576801	0.0154392	0.0241172	0.522059	0.28228
14	S14_5516203	5516203	A	G	0.446144	0.00733549	0.0114586	0.522062	0.282278
14	S14_5516219	5516219	A	G	0.446144	0.00733549	0.0114586	0.522062	0.282278
8	S8_30055299	30055299	G	A	0.165711	-0.00951508	0.0148641	0.522082	0.282261
9	S9_26808883	26808883	A	G	0.219248	-0.0093061	0.0145389	0.522118	0.282231
9	S9_25215618	25215618	A	G	0.241555	-0.00807308	0.0126129	0.52213	0.282221
15	S15_7005119	7005119	A	G	0.260676	-0.00809957	0.0126543	0.522131	0.282221
9	S9_4503597	4503597	A	G	0.248885	0.0066868	0.0104474	0.522145	0.282209
3	S3_22210273	22210273	A	G	0.149777	-0.00932698	0.0145725	0.522148	0.282206
1	S1_30098519	30098519	A	G	0.416826	-0.00702041	0.0109689	0.522152	0.282203
1	S1_7489564	7489564	A	G	0.0991077	-0.0122077	0.0190738	0.522155	0.282201
1	S1_7489571	7489571	A	G	0.0991077	-0.0122077	0.0190738	0.522155	0.282201
3	S3_7968643	7968643	A	G	0.131612	0.010764	0.0168187	0.522171	0.282187
6	S6_26439770	26439770	G	A	0.208732	0.00743968	0.0116246	0.522177	0.282182
6	S6_26439774	26439774	G	A	0.208732	0.00743968	0.0116246	0.522177	0.282182
15	S15_10090048	10090048	A	G	0.254939	0.00819249	0.0128012	0.522185	0.282176
13	S13_8116584	8116584	A	G	0.0813187	-0.0162457	0.0253848	0.522187	0.282174
7	S7_24722142	24722142	A	G	0.0527473	-0.0207223	0.0323837	0.522238	0.282132
5	S5_6323089	6323089	A	G	0.159018	-0.00998944	0.0156117	0.522259	0.282114
14	S14_1549223	1549223	A	G	0.144997	-0.0103874	0.0162347	0.522287	0.282091
7	S7_21502064	21502064	A	G	0.352198	0.00921675	0.0144057	0.522304	0.282077
1	S1_6379549	6379549	A	G	0.201402	0.0089244	0.0139493	0.522319	0.282064
4	S4_22374788	22374788	A	G	0.486297	-0.00643088	0.0100521	0.522332	0.282053
6	S6_19642136	19642136	A	G	0.431485	-0.00726796	0.0113619	0.522381	0.282013
10	S10_22060294	22060294	A	G	0.0532967	-0.0187011	0.0292355	0.522386	0.282008
17	S17_18648720	18648720	G	A	0.422562	0.00740883	0.0115823	0.52239	0.282005
7	S7_8722106	8722106	A	G	0.255258	0.00809164	0.0126502	0.522403	0.281994
7	S7_8722118	8722118	A	G	0.255258	0.00809164	0.0126502	0.522403	0.281994
7	S7_8722145	8722145	A	G	0.255258	0.00809164	0.0126502	0.522403	0.281994
4	S4_24909361	24909361	A	G	0.353091	-0.00717023	0.0112098	0.522405	0.281993
18	S18_21569984	21569984	A	G	0.0956023	0.0128814	0.0201409	0.522454	0.281952
2	S2_23256582	23256582	A	G	0.0714286	-0.0163836	0.0256169	0.522458	0.281949
7	S7_25998911	25998911	G	A	0.307521	-0.00770615	0.0120492	0.522462	0.281945
13	S13_1057723	1057723	A	G	0.146909	-0.0102865	0.0160846	0.522481	0.281929
17	S17_23438537	23438537	A	G	0.056044	-0.0198283	0.0310066	0.522508	0.281907
11	S11_4808007	4808007	G	A	0.412046	-0.00736316	0.0115149	0.522531	0.281888
15	S15_25168681	25168681	A	G	0.121415	0.00965977	0.0151065	0.522535	0.281885
11	S11_1032824	1032824	A	G	0.146909	0.0100004	0.0156394	0.522539	0.281881
1	S1_21494598	21494598	A	G	0.436584	0.00735125	0.0114965	0.522541	0.28188
4	S4_5645459	5645459	G	A	0.489484	0.0065851	0.0102986	0.522554	0.281869
11	S11_2109653	2109653	G	A	0.398662	-0.00733525	0.0114723	0.52257	0.281856
8	S8_25598010	25598010	A	G	0.19471	0.0089318	0.0139697	0.522581	0.281846
18	S18_7508479	7508479	A	G	0.437912	0.00971208	0.0151917	0.522626	0.281809
10	S10_3680249	3680249	G	A	0.245379	0.00835064	0.0130627	0.522645	0.281793
2	S2_4622113	4622113	G	A	0.366475	-0.0075725	0.011846	0.522664	0.281777
14	S14_17717021	17717021	G	A	0.249841	0.0078057	0.0122121	0.522707	0.281742
7	S7_3249787	3249787	G	A	0.143407	-0.0137936	0.0215809	0.522722	0.281729
15	S15_12435847	12435847	A	G	0.431166	0.00681039	0.0106562	0.522756	0.281701
6	S6_17721424	17721424	A	G	0.278521	-0.00693017	0.0108437	0.522759	0.281698
17	S17_13702244	13702244	G	A	0.351179	0.00746294	0.0116776	0.522771	0.281689
6	S6_21403903	21403903	A	G	0.0785714	0.0166962	0.0261255	0.522772	0.281688
13	S13_1054209	1054209	A	G	0.146909	-0.0102553	0.0160475	0.522785	0.281677
11	S11_12067351	12067351	G	A	0.144041	-0.00918952	0.0143805	0.522806	0.281659
11	S11_12067353	12067353	G	A	0.144041	-0.00918952	0.0143805	0.522806	0.281659
1	S1_26068771	26068771	A	G	0.380178	-0.00549822	0.00860409	0.522808	0.281658
1	S1_26068798	26068798	A	G	0.380178	-0.00549822	0.00860409	0.522808	0.281658
9	S9_9237230	9237230	A	G	0.200446	-0.00914137	0.0143052	0.522808	0.281658
7	S7_10028001	10028001	A	G	0.107075	-0.0100328	0.0157003	0.522811	0.281655
15	S15_23377778	23377778	A	G	0.224347	0.00750903	0.0117526	0.522871	0.281605
4	S4_12938544	12938544	G	A	0.170491	-0.00883777	0.013833	0.522894	0.281586
12	S12_22966919	22966919	G	A	0.491396	-0.00583714	0.00913637	0.522894	0.281586
12	S12_22966921	22966921	G	A	0.491396	-0.00583714	0.00913637	0.522894	0.281586
12	S12_22966923	22966923	G	A	0.491396	-0.00583714	0.00913637	0.522894	0.281586
12	S12_22966924	22966924	G	A	0.491396	-0.00583714	0.00913637	0.522894	0.281586
12	S12_22966927	22966927	G	A	0.491396	-0.00583714	0.00913637	0.522894	0.281586
12	S12_22966929	22966929	G	A	0.491396	-0.00583714	0.00913637	0.522894	0.281586
12	S12_22966931	22966931	G	A	0.491396	-0.00583714	0.00913637	0.522894	0.281586
12	S12_22966949	22966949	G	A	0.491396	-0.00583714	0.00913637	0.522894	0.281586
11	S11_1150252	1150252	A	G	0.0828553	-0.0113111	0.017706	0.522934	0.281553
1	S1_29474689	29474689	A	G	0.0678776	0.0121162	0.0189663	0.522935	0.281552
18	S18_5882287	5882287	A	G	0.304653	0.00753935	0.0118019	0.522935	0.281552
5	S5_11131267	11131267	A	G	0.349586	-0.00706075	0.0110531	0.52295	0.28154
5	S5_11131293	11131293	A	G	0.349586	-0.00706075	0.0110531	0.52295	0.28154
13	S13_2574713	2574713	A	G	0.0707457	-0.0140753	0.0220342	0.522957	0.281534
12	S12_726925	726925	A	G	0.0866794	-0.0124412	0.0194762	0.522959	0.281532
3	S3_12236291	12236291	A	G	0.275335	-0.00795743	0.0124573	0.522967	0.281526
12	S12_2299637	2299637	A	G	0.119231	-0.0141934	0.0222198	0.522972	0.281522
2	S2_26385454	26385454	A	G	0.056724	0.0163819	0.0256462	0.522976	0.281518
2	S2_31538528	31538528	A	G	0.18738	0.00877449	0.0137368	0.522981	0.281514
11	S11_8593535	8593535	A	G	0.0885915	0.00979091	0.0153286	0.522996	0.281502
8	S8_1292645	1292645	A	G	0.108349	-0.0108843	0.0170408	0.523003	0.281496
1	S1_24087666	24087666	A	G	0.192798	-0.00794219	0.0124349	0.523017	0.281484
4	S4_24492964	24492964	A	G	0.313576	-0.00817067	0.012793	0.52303	0.281473
9	S9_28219011	28219011	G	A	0.330784	-0.00735143	0.0115106	0.52304	0.281465
6	S6_15567286	15567286	A	G	0.340344	0.00713156	0.0111664	0.523041	0.281464
4	S4_3713658	3713658	G	A	0.388145	-0.00644395	0.0100899	0.523047	0.281459
12	S12_2521510	2521510	G	A	0.133843	0.0111416	0.0174459	0.523058	0.28145
3	S3_23385515	23385515	A	G	0.109305	-0.0111872	0.0175177	0.52307	0.28144
2	S2_12297211	12297211	A	G	0.113767	-0.0118084	0.0184908	0.523078	0.281434
8	S8_27303198	27303198	A	G	0.257489	-0.00813776	0.0127436	0.523098	0.281417
9	S9_23599693	23599693	A	G	0.312301	0.00763452	0.0119561	0.523118	0.2814
13	S13_4750689	4750689	A	G	0.144678	0.00999164	0.0156492	0.523163	0.281363
8	S8_283386	283386	G	A	0.418101	0.00856853	0.0134209	0.523183	0.281346
4	S4_16652937	16652937	A	G	0.272785	0.00843867	0.0132177	0.52319	0.281341
11	S11_24185776	24185776	A	G	0.399618	-0.00707206	0.0110779	0.523219	0.281316
16	S16_1501731	1501731	A	G	0.237731	-0.00826989	0.0129549	0.52324	0.281299
17	S17_19887145	19887145	A	G	0.172084	-0.00986821	0.0154588	0.523243	0.281297
5	S5_6176389	6176389	G	A	0.191842	0.00782804	0.0122632	0.523254	0.281287
11	S11_21747770	21747770	A	G	0.0866794	-0.0128477	0.0201275	0.523267	0.281277
16	S16_528222	528222	A	G	0.441045	-0.00591763	0.0092708	0.523273	0.281272
1	S1_7295453	7295453	A	G	0.0846154	-0.0163506	0.0256158	0.523278	0.281268
12	S12_25341292	25341292	G	A	0.485341	0.0070744	0.0110833	0.523284	0.281263
9	S9_26026415	26026415	G	A	0.0681963	-0.0145369	0.022777	0.523328	0.281226
18	S18_2519906	2519906	A	G	0.0838113	0.0129855	0.0203468	0.52334	0.281216
10	S10_382818	382818	G	A	0.331103	0.0075572	0.0118418	0.523357	0.281202
15	S15_25244014	25244014	A	G	0.359783	-0.00750799	0.0117648	0.523361	0.281199
7	S7_4456696	4456696	A	G	0.0554945	0.0203584	0.0319027	0.523382	0.281181
4	S4_1355063	1355063	A	G	0.0675824	0.017386	0.0272458	0.523396	0.28117
18	S18_14739638	14739638	A	G	0.213193	0.00852793	0.0133644	0.523405	0.281162
17	S17_23944897	23944897	A	G	0.384321	0.00722849	0.0113281	0.523406	0.281161
17	S17_17770478	17770478	A	G	0.228808	0.0083474	0.0130831	0.523456	0.28112
11	S11_22041022	22041022	G	A	0.146703	-0.0124451	0.0195063	0.523471	0.281107
11	S11_4238822	4238822	A	G	0.194391	0.0092027	0.0144249	0.523492	0.28109
6	S6_27102783	27102783	A	G	0.278203	0.00873102	0.0136874	0.523547	0.281044
3	S3_26549771	26549771	A	G	0.472275	0.00736611	0.0115477	0.523549	0.281043
6	S6_23390973	23390973	G	A	0.434353	0.00748304	0.0117313	0.523559	0.281034
6	S6_26934254	26934254	A	G	0.146909	-0.0103783	0.0162708	0.523572	0.281024
5	S5_7492497	7492497	A	G	0.141491	0.00964825	0.0151263	0.523573	0.281023
5	S5_7492542	7492542	A	G	0.141491	0.00964825	0.0151263	0.523573	0.281023
2	S2_915903	915903	A	G	0.383047	-0.00751791	0.011787	0.523594	0.281005
7	S7_26516766	26516766	G	A	0.446781	-0.00601515	0.00943238	0.523661	0.28095
14	S14_12730791	12730791	A	G	0.0500319	-0.0171539	0.0268997	0.523669	0.280943
10	S10_20969973	20969973	G	A	0.336201	0.00655307	0.0102764	0.523683	0.280932
4	S4_26606158	26606158	A	G	0.167304	0.00845025	0.0132519	0.523692	0.280924
4	S4_26606178	26606178	A	G	0.167304	0.00845025	0.0132519	0.523692	0.280924
11	S11_15747030	15747030	A	G	0.232314	-0.00862118	0.0135199	0.523693	0.280923
3	S3_22739539	22739539	G	A	0.0764818	0.0133371	0.0209157	0.523696	0.280921
7	S7_24850141	24850141	A	G	0.145634	0.00758027	0.0118878	0.523702	0.280916
5	S5_20612096	20612096	A	G	0.0975143	0.0123335	0.0193435	0.523732	0.280891
5	S5_20612097	20612097	A	G	0.0975143	0.0123335	0.0193435	0.523732	0.280891
5	S5_20612102	20612102	A	G	0.0975143	0.0123335	0.0193435	0.523732	0.280891
5	S5_20612103	20612103	A	G	0.0975143	0.0123335	0.0193435	0.523732	0.280891
5	S5_20612104	20612104	A	G	0.0975143	0.0123335	0.0193435	0.523732	0.280891
5	S5_7462726	7462726	A	G	0.067033	-0.018413	0.0288788	0.523738	0.280886
5	S5_2671654	2671654	A	G	0.399936	0.00666761	0.0104575	0.523741	0.280883
11	S11_7145981	7145981	A	G	0.12014	0.011367	0.0178287	0.523754	0.280873
7	S7_16591453	16591453	G	A	0.334066	-0.0105068	0.0164795	0.523756	0.280871
12	S12_29407431	29407431	A	G	0.170491	0.00896907	0.014068	0.523766	0.280863
10	S10_3817082	3817082	A	G	0.207457	0.00896116	0.014057	0.523808	0.280828
11	S11_2317202	2317202	A	G	0.12967	0.0165753	0.0260018	0.52382	0.280818
17	S17_23899841	23899841	G	A	0.323136	-0.00808731	0.0126867	0.523824	0.280815
6	S6_10654032	10654032	A	G	0.0593407	0.0185902	0.0291633	0.52383	0.28081
6	S6_19784514	19784514	A	G	0.102932	-0.0119269	0.018711	0.523847	0.280796
6	S6_25741153	25741153	A	G	0.148821	0.00980125	0.0153764	0.52385	0.280793
5	S5_235966	235966	G	A	0.376992	-0.00765886	0.0120157	0.523862	0.280783
5	S5_6137749	6137749	A	G	0.161249	0.00958862	0.0150433	0.523862	0.280783
1	S1_24653035	24653035	A	G	0.205226	0.00737643	0.0115733	0.523887	0.280762
7	S7_8818738	8818738	A	G	0.166985	-0.00816879	0.0128169	0.523901	0.280751
12	S12_31494918	31494918	A	G	0.325685	-0.00726311	0.0113961	0.523909	0.280744
14	S14_6343815	6343815	A	G	0.441364	-0.00739669	0.0116063	0.523929	0.280728
1	S1_20399526	20399526	A	G	0.303378	-0.00791514	0.0124207	0.523959	0.280703
4	S4_25258550	25258550	A	G	0.0510989	0.0217025	0.0340607	0.524013	0.280658
5	S5_6221934	6221934	G	A	0.201402	0.00926631	0.014543	0.524017	0.280655
6	S6_27720536	27720536	A	G	0.48789	0.00688364	0.0108038	0.524028	0.280646
14	S14_11571419	11571419	A	G	0.210644	0.00810272	0.012718	0.524056	0.280622
3	S3_4976664	4976664	G	A	0.081262	-0.0130683	0.0205121	0.524059	0.28062
11	S11_6304948	6304948	A	G	0.491077	-0.007268	0.0114085	0.52408	0.280602
11	S11_6304971	6304971	A	G	0.491077	-0.007268	0.0114085	0.52408	0.280602
4	S4_26264637	26264637	G	A	0.391651	-0.00728768	0.0114395	0.524086	0.280597
1	S1_9748138	9748138	A	G	0.165711	-0.00753947	0.011835	0.524092	0.280592
1	S1_9748195	9748195	A	G	0.165711	-0.00753947	0.011835	0.524092	0.280592
7	S7_25785288	25785288	G	A	0.410771	-0.00700161	0.0109915	0.524123	0.280567
2	S2_10954653	10954653	A	G	0.108031	0.0120132	0.0188591	0.524126	0.280564
10	S10_3373641	3373641	A	G	0.311345	0.00733931	0.0115222	0.524143	0.28055
13	S13_27593683	27593683	G	A	0.43499	0.00722964	0.0113505	0.52416	0.280536
18	S18_10478190	10478190	A	G	0.299235	0.0075871	0.0119117	0.52416	0.280536
8	S8_22944294	22944294	A	G	0.0787126	0.0128773	0.0202177	0.524167	0.28053
17	S17_26053292	26053292	A	G	0.360421	0.00746204	0.0117159	0.524181	0.280519
12	S12_1402867	1402867	A	G	0.265137	0.00833766	0.0130918	0.524214	0.280491
17	S17_20367286	20367286	G	A	0.220523	0.00823737	0.0129343	0.524214	0.280491
11	S11_1842865	1842865	A	G	0.0535373	-0.0164901	0.025894	0.524235	0.280474
5	S5_6239053	6239053	A	G	0.429254	-0.00699986	0.0109917	0.524237	0.280472
3	S3_27156333	27156333	A	G	0.0869981	0.0128865	0.0202359	0.524247	0.280464
8	S8_6508205	6508205	A	G	0.210644	-0.0088701	0.0139292	0.524255	0.280457
7	S7_25640583	25640583	G	A	0.282967	0.0102553	0.0161046	0.524261	0.280452
10	S10_3022958	3022958	A	G	0.376354	0.00730719	0.0114751	0.524265	0.280449
16	S16_757211	757211	G	A	0.397387	-0.00685334	0.0107625	0.52427	0.280445
2	S2_19798547	19798547	A	G	0.45827	-0.0121865	0.0191378	0.524272	0.280443
12	S12_24218576	24218576	G	A	0.468681	0.00898684	0.0141135	0.524286	0.280432
9	S9_28121596	28121596	G	A	0.243149	0.00823352	0.0129309	0.5243	0.28042
17	S17_22019239	22019239	A	G	0.0868132	-0.0163233	0.0256361	0.5243	0.28042
12	S12_7766400	7766400	A	G	0.0576923	-0.0205498	0.0322747	0.52431	0.280412
18	S18_6092560	6092560	G	A	0.360739	-0.00728927	0.0114483	0.524314	0.280409
7	S7_21277464	21277464	A	G	0.187363	-0.0111672	0.0175393	0.524325	0.280399
12	S12_6655603	6655603	A	G	0.348311	0.0081325	0.0127743	0.524368	0.280364
15	S15_156459	156459	A	G	0.0863607	0.0129818	0.0203917	0.52437	0.280362
9	S9_24422483	24422483	A	G	0.417145	0.00700371	0.0110017	0.524383	0.280351
1	S1_19493807	19493807	A	G	0.298917	0.00809513	0.0127164	0.524393	0.280343
11	S11_23794792	23794792	G	A	0.474187	-0.00744262	0.0116915	0.524398	0.280339
6	S6_23447927	23447927	A	G	0.173678	-0.00946248	0.0148668	0.52446	0.280288
2	S2_5350263	5350263	A	G	0.115041	-0.0113131	0.0177746	0.524467	0.280282
15	S15_7256662	7256662	A	G	0.416826	0.00716022	0.0112509	0.524509	0.280247
18	S18_6954462	6954462	A	G	0.391651	-0.0076973	0.012095	0.524515	0.280242
8	S8_22919247	22919247	A	G	0.340025	0.0071085	0.01117	0.52452	0.280238
4	S4_27322711	27322711	A	G	0.15137	0.00970092	0.0152441	0.524534	0.280226
13	S13_13366601	13366601	A	G	0.10325	-0.011812	0.0185619	0.524545	0.280217
1	S1_31288996	31288996	A	G	0.255895	-0.00841528	0.0132246	0.524558	0.280206
2	S2_11740536	11740536	A	G	0.314532	-0.00587521	0.00923359	0.52459	0.28018
9	S9_25370590	25370590	A	G	0.19949	-0.00885557	0.0139176	0.524591	0.280179
10	S10_19754169	19754169	G	A	0.491714	-0.00684946	0.0107657	0.524628	0.280149
12	S12_1375589	1375589	A	G	0.261632	0.00845942	0.0132964	0.524633	0.280144
11	S11_5032738	5032738	A	G	0.130338	0.00895759	0.0140799	0.52465	0.28013
13	S13_4440953	4440953	A	G	0.486297	0.00709562	0.0111533	0.524654	0.280127
3	S3_17503304	17503304	G	A	0.208094	0.00900423	0.0141539	0.524668	0.280115
12	S12_6643974	6643974	A	G	0.306883	0.00755784	0.0118803	0.52467	0.280114
15	S15_12583684	12583684	G	A	0.384959	-0.00666715	0.0104804	0.524675	0.28011
1	S1_11767305	11767305	A	G	0.157815	0.0133742	0.0210244	0.524693	0.280095
18	S18_14049111	14049111	A	G	0.141758	-0.0130191	0.0204663	0.524695	0.280093
1	S1_28989521	28989521	A	G	0.0847674	0.0102857	0.0161698	0.524707	0.280083
11	S11_26841970	26841970	A	G	0.210006	-0.00875826	0.0137713	0.524791	0.280014
18	S18_963016	963016	A	G	0.100382	-0.0119317	0.0187612	0.524791	0.280014
13	S13_13541089	13541089	A	G	0.226577	0.00838889	0.0131906	0.524792	0.280013
17	S17_13010435	13010435	G	A	0.307692	0.00942706	0.0148238	0.524815	0.279994
9	S9_28127868	28127868	A	G	0.112173	0.0113426	0.0178359	0.524816	0.279993
2	S2_15800780	15800780	A	G	0.279477	0.00815499	0.0128252	0.52487	0.279948
7	S7_25251889	25251889	G	A	0.236138	0.00762739	0.0119959	0.524886	0.279935
18	S18_10856432	10856432	A	G	0.138942	0.00804085	0.0126462	0.524887	0.279934
15	S15_8828412	8828412	G	A	0.45188	0.0073402	0.0115448	0.524907	0.279918
8	S8_27613103	27613103	A	G	0.0605481	-0.0133523	0.0210019	0.524927	0.279901
8	S8_27613123	27613123	A	G	0.0605481	-0.0133523	0.0210019	0.524927	0.279901
12	S12_27544009	27544009	G	A	0.419375	-0.00724696	0.0113989	0.524931	0.279898
14	S14_12083709	12083709	A	G	0.0576801	0.0165781	0.0260767	0.524943	0.279888
5	S5_24442472	24442472	A	G	0.439771	-0.00616986	0.00970508	0.524949	0.279883
9	S9_27509209	27509209	A	G	0.052352	0.0224222	0.0352707	0.524961	0.279873
9	S9_27509215	27509215	A	G	0.052352	0.0224222	0.0352707	0.524961	0.279873
15	S15_10581353	10581353	A	G	0.212874	-0.00885493	0.0139292	0.524967	0.279868
9	S9_24189172	24189172	A	G	0.297004	0.00762975	0.0120021	0.52497	0.279866
5	S5_11496205	11496205	A	G	0.355641	0.00663219	0.0104331	0.524979	0.279858
5	S5_11496210	11496210	A	G	0.355641	0.00663219	0.0104331	0.524979	0.279858
4	S4_3501358	3501358	A	G	0.424156	0.00958283	0.0150749	0.524984	0.279854
6	S6_10502536	10502536	A	G	0.0509879	-0.016724	0.0263091	0.52499	0.279849
10	S10_17008057	17008057	G	A	0.0984704	0.0116528	0.0183325	0.525012	0.279831
11	S11_25768375	25768375	A	G	0.196622	-0.00798202	0.012558	0.525028	0.279818
14	S14_4392634	4392634	G	A	0.399618	-0.00754864	0.0118766	0.525043	0.279805
5	S5_26012177	26012177	G	A	0.0769231	-0.0137535	0.0216401	0.525065	0.279787
15	S15_21072529	21072529	A	G	0.481032	0.0116859	0.018387	0.525068	0.279784
17	S17_24613506	24613506	A	G	0.106756	0.011238	0.017683	0.525085	0.27977
6	S6_7833540	7833540	A	G	0.155513	0.00989523	0.0155705	0.525095	0.279762
5	S5_8304180	8304180	A	G	0.259082	0.00793126	0.0124807	0.525115	0.279746
12	S12_31219803	31219803	G	A	0.321224	0.00778081	0.012244	0.525115	0.279746
5	S5_9022770	9022770	A	G	0.490121	-0.00671677	0.0105717	0.525197	0.279678
4	S4_23812637	23812637	A	G	0.165934	-0.0126229	0.0198686	0.52522	0.279659
14	S14_8939881	8939881	A	G	0.133206	-0.01016	0.0159919	0.525222	0.279657
17	S17_16085054	16085054	G	A	0.184512	0.00800246	0.012597	0.525254	0.279631
14	S14_7776463	7776463	G	A	0.384959	0.00769424	0.0121119	0.525258	0.279627
7	S7_1794587	1794587	A	G	0.272467	0.00825993	0.0130029	0.525274	0.279614
14	S14_10996097	10996097	A	G	0.0544933	0.0160752	0.025306	0.525277	0.279612
2	S2_5233598	5233598	A	G	0.053856	-0.016228	0.025548	0.5253	0.279593
3	S3_13477773	13477773	A	G	0.0708791	-0.0179802	0.0283081	0.525323	0.279574
13	S13_27635295	27635295	G	A	0.275653	0.00803582	0.012652	0.525336	0.279563
9	S9_1598127	1598127	A	G	0.384003	0.00704024	0.0110848	0.525348	0.279553
16	S16_24716190	24716190	G	A	0.316444	-0.00745068	0.0117317	0.525369	0.279536
2	S2_13528207	13528207	G	A	0.373805	0.00774045	0.0121881	0.525375	0.279531
2	S2_13528212	13528212	G	A	0.373805	0.00774045	0.0121881	0.525375	0.279531
1	S1_22345435	22345435	A	G	0.220841	-0.008885	0.0139908	0.525388	0.27952
15	S15_6891408	6891408	A	G	0.0818993	-0.0133991	0.0210994	0.525397	0.279512
18	S18_2910847	2910847	A	G	0.116316	0.00840892	0.0132419	0.525412	0.2795
6	S6_15319302	15319302	A	G	0.217973	-0.00698975	0.0110072	0.52542	0.279493
6	S6_15319303	15319303	A	G	0.217973	-0.00698975	0.0110072	0.52542	0.279493
6	S6_15319306	15319306	A	G	0.217973	-0.00698975	0.0110072	0.52542	0.279493
6	S6_15319308	15319308	A	G	0.217973	-0.00698975	0.0110072	0.52542	0.279493
6	S6_15319312	15319312	A	G	0.217973	-0.00698975	0.0110072	0.52542	0.279493
1	S1_22438792	22438792	A	G	0.144359	0.0106887	0.0168323	0.525421	0.279493
14	S14_15923787	15923787	A	G	0.12747	-0.0109142	0.0171877	0.525429	0.279486
18	S18_6773642	6773642	G	A	0.387827	-0.00713204	0.0112317	0.525432	0.279483
6	S6_24022225	24022225	A	G	0.256214	-0.00708531	0.0111583	0.525442	0.279475
12	S12_30889078	30889078	A	G	0.463671	0.00709125	0.011168	0.525452	0.279467
5	S5_6184371	6184371	G	A	0.201083	0.00922465	0.0145279	0.525454	0.279465
1	S1_27353710	27353710	A	G	0.0736138	0.0134636	0.0212046	0.525468	0.279454
1	S1_27353716	27353716	A	G	0.0736138	0.0134636	0.0212046	0.525468	0.279454
9	S9_27827386	27827386	G	A	0.412046	0.00705239	0.0111074	0.525474	0.279449
8	S8_15675409	15675409	A	G	0.179414	-0.00926743	0.0145962	0.525481	0.279443
10	S10_4246205	4246205	A	G	0.473869	-0.00731566	0.0115233	0.525522	0.279409
16	S16_1693530	1693530	G	A	0.19471	-0.0090395	0.0142389	0.525528	0.279404
17	S17_17296983	17296983	G	A	0.142766	-0.0101199	0.0159412	0.52554	0.279394
14	S14_11694048	11694048	A	G	0.278203	0.0077564	0.0122203	0.525615	0.279332
14	S14_11694081	11694081	A	G	0.278203	0.0077564	0.0122203	0.525615	0.279332
3	S3_27450124	27450124	G	A	0.429254	0.00721368	0.0113654	0.525622	0.279326
12	S12_77077	77077	A	G	0.0892288	-0.0121455	0.0191368	0.525644	0.279308
10	S10_1143202	1143202	A	G	0.108349	0.0111594	0.0175837	0.525661	0.279294
10	S10_1143227	1143227	A	G	0.108349	0.0111594	0.0175837	0.525661	0.279294
18	S18_10420163	10420163	A	G	0.114085	0.0106227	0.0167383	0.525667	0.279289
9	S9_25799661	25799661	A	G	0.333333	0.00767091	0.0120872	0.525668	0.279288
12	S12_23725178	23725178	A	G	0.0949649	-0.0116388	0.0183397	0.525675	0.279283
14	S14_1542662	1542662	A	G	0.269917	-0.00804773	0.0126813	0.525679	0.279279
4	S4_11209730	11209730	A	G	0.347355	0.00765196	0.0120577	0.525681	0.279278
8	S8_5739136	5739136	A	G	0.390695	-0.00738698	0.0116407	0.525702	0.27926
10	S10_580625	580625	A	G	0.112492	-0.0110392	0.0173963	0.525706	0.279257
3	S3_675249	675249	A	G	0.0646909	-0.0124036	0.0195465	0.52571	0.279254
3	S3_675289	675289	A	G	0.0646909	-0.0124036	0.0195465	0.52571	0.279254
6	S6_422697	422697	A	G	0.114085	0.0111531	0.0175759	0.52571	0.279254
1	S1_28635169	28635169	A	G	0.249203	-0.00699396	0.0110224	0.525742	0.279227
1	S1_28635203	28635203	A	G	0.249203	-0.00699396	0.0110224	0.525742	0.279227
1	S1_28635210	28635210	A	G	0.249203	-0.00699396	0.0110224	0.525742	0.279227
11	S11_4449316	4449316	A	G	0.0783939	0.0135578	0.021368	0.525761	0.279212
15	S15_2718491	2718491	G	A	0.104207	-0.0120513	0.0189941	0.525772	0.279203
11	S11_3254187	3254187	A	G	0.176546	0.00938121	0.014786	0.525778	0.279198
1	S1_29320592	29320592	A	G	0.0834927	0.0127013	0.0200193	0.525784	0.279193
18	S18_4607529	4607529	A	G	0.115679	-0.011041	0.0174033	0.525806	0.279174
6	S6_21676310	21676310	A	G	0.23805	-0.00866134	0.0136536	0.525843	0.279144
2	S2_7159099	7159099	G	A	0.228171	-0.00900576	0.0141975	0.525873	0.279119
2	S2_7159116	7159116	G	A	0.228171	-0.00900576	0.0141975	0.525873	0.279119
3	S3_15810806	15810806	A	G	0.0828553	-0.0131189	0.020682	0.525876	0.279117
13	S13_13707351	13707351	G	A	0.0747253	-0.0172751	0.0272356	0.525895	0.279101
2	S2_3253918	3253918	A	G	0.498407	0.00730658	0.0115206	0.525939	0.279065
2	S2_18228542	18228542	G	A	0.407903	0.00637004	0.0100439	0.525939	0.279065
11	S11_26501640	26501640	A	G	0.0703297	0.0171913	0.0271066	0.525944	0.27906
9	S9_26130499	26130499	A	G	0.405035	-0.00607597	0.00958057	0.525952	0.279054
16	S16_1450645	1450645	G	A	0.305609	-0.00745057	0.0117484	0.525966	0.279042
2	S2_27836287	27836287	A	G	0.463352	0.00768313	0.0121156	0.525981	0.27903
2	S2_27836288	27836288	A	G	0.463352	0.00768313	0.0121156	0.525981	0.27903
2	S2_27836289	27836289	A	G	0.463352	0.00768313	0.0121156	0.525981	0.27903
6	S6_19887548	19887548	A	G	0.182919	0.0091987	0.0145055	0.525981	0.27903
3	S3_24038149	24038149	A	G	0.0532186	-0.0164977	0.0260157	0.525986	0.279026
11	S11_24664373	24664373	A	G	0.165711	0.00950063	0.0149849	0.526073	0.278954
13	S13_25207739	25207739	A	G	0.43276	-0.00687305	0.010841	0.526088	0.278942
10	S10_23044332	23044332	G	A	0.458891	0.00742073	0.0117053	0.526103	0.278929
15	S15_11542054	11542054	A	G	0.338432	-0.00628438	0.00991286	0.526105	0.278928
9	S9_23401673	23401673	A	G	0.333652	0.00773894	0.0122073	0.526109	0.278924
11	S11_1470998	1470998	A	G	0.124283	0.0107436	0.0169477	0.526127	0.278909
8	S8_3363125	3363125	A	G	0.165934	0.0121683	0.0191961	0.526149	0.278891
3	S3_24805754	24805754	A	G	0.156469	-0.01002	0.0158074	0.526159	0.278883
8	S8_21616373	21616373	A	G	0.0519439	0.0159517	0.0251653	0.526161	0.278881
7	S7_1828061	1828061	A	G	0.342256	0.00785069	0.0123855	0.52617	0.278874
8	S8_27443952	27443952	A	G	0.162524	0.00938648	0.0148084	0.52617	0.278874
14	S14_2221738	2221738	A	G	0.117033	0.0146758	0.0231539	0.526187	0.27886
11	S11_13804601	13804601	G	A	0.102747	-0.0151156	0.0238481	0.526194	0.278854
9	S9_6188941	6188941	A	G	0.372212	0.00718	0.0113282	0.526199	0.27885
3	S3_10329862	10329862	G	A	0.236775	0.00823029	0.0129856	0.526211	0.27884
15	S15_12453691	12453691	A	G	0.0873626	-0.0156341	0.0246676	0.526217	0.278835
15	S15_12453711	12453711	A	G	0.0873626	-0.0156341	0.0246676	0.526217	0.278835
18	S18_6822274	6822274	A	G	0.0869981	-0.0124826	0.0196965	0.526245	0.278812
1	S1_4668106	4668106	G	A	0.33652	0.00751927	0.0118648	0.526246	0.278811
1	S1_4668132	4668132	G	A	0.33652	0.00751927	0.0118648	0.526246	0.278811
5	S5_27416111	27416111	A	G	0.405991	0.00723217	0.0114122	0.526262	0.278798
1	S1_26068764	26068764	A	G	0.380497	-0.00545586	0.00860926	0.526263	0.278797
11	S11_13795583	13795583	G	A	0.491714	-0.00684168	0.0107964	0.526277	0.278786
7	S7_10234207	10234207	A	G	0.315488	-0.00704933	0.0111244	0.526287	0.278777
14	S14_8941437	8941437	G	A	0.399618	-0.00730055	0.0115208	0.526289	0.278776
9	S9_7338814	7338814	G	A	0.195985	-0.00910861	0.0143745	0.526301	0.278766
1	S1_27118917	27118917	A	G	0.237731	-0.00800092	0.0126265	0.526302	0.278765
16	S16_21908401	21908401	A	G	0.472275	0.00699355	0.0110369	0.526308	0.27876
2	S2_26385455	26385455	A	G	0.139261	0.00978445	0.0154418	0.526319	0.278751
2	S2_26385468	26385468	A	G	0.139261	0.00978445	0.0154418	0.526319	0.278751
12	S12_29214256	29214256	A	G	0.136074	-0.0104406	0.0164774	0.526322	0.278748
3	S3_23651695	23651695	A	G	0.0513066	-0.0168019	0.0265182	0.526341	0.278733
13	S13_24594557	24594557	A	G	0.265137	0.00791651	0.012495	0.526357	0.27872
8	S8_8237090	8237090	A	G	0.332059	0.00741518	0.0117038	0.526362	0.278715
12	S12_5129472	5129472	G	A	0.361058	-0.00639616	0.0100955	0.526364	0.278714
12	S12_1006246	1006246	A	G	0.342575	0.00724906	0.0114418	0.52637	0.278709
12	S12_1006282	1006282	A	G	0.342575	0.00724906	0.0114418	0.52637	0.278709
4	S4_23630755	23630755	G	A	0.387508	0.00618824	0.00976752	0.526373	0.278706
9	S9_3131730	3131730	G	A	0.305609	-0.00785123	0.0123926	0.526381	0.2787
18	S18_11983265	11983265	A	G	0.0793499	-0.0109223	0.0172409	0.5264	0.278684
14	S14_12631709	12631709	G	A	0.481517	-0.00739142	0.0116678	0.526414	0.278673
16	S16_2195722	2195722	A	G	0.18738	-0.00868097	0.0137035	0.526418	0.278669
9	S9_29013137	29013137	A	G	0.0701083	-0.0134667	0.0212583	0.526421	0.278667
1	S1_7041592	7041592	A	G	0.097833	-0.0124255	0.0196149	0.526426	0.278663
10	S10_24713864	24713864	A	G	0.0901848	0.0124771	0.0196992	0.526484	0.278615
10	S10_23081581	23081581	A	G	0.451243	-0.00696084	0.0109907	0.526514	0.27859
2	S2_21963716	21963716	G	A	0.20427	-0.00848036	0.0133901	0.526518	0.278587
11	S11_24459402	24459402	A	G	0.141173	-0.010286	0.0162423	0.526548	0.278562
17	S17_9024877	9024877	A	G	0.329828	0.00766707	0.0121072	0.52656	0.278552
16	S16_20386616	20386616	A	G	0.095921	-0.0118817	0.0187632	0.526576	0.278539
16	S16_20386631	20386631	A	G	0.095921	-0.0118817	0.0187632	0.526576	0.278539
8	S8_3601310	3601310	A	G	0.110899	-0.0112796	0.0178131	0.526588	0.278529
14	S14_1548007	1548007	G	A	0.127151	0.0106835	0.0168719	0.526593	0.278525
14	S14_407073	407073	A	G	0.13022	0.0137544	0.0217231	0.526624	0.278499
10	S10_20166349	20166349	G	A	0.285532	-0.00719134	0.0113582	0.526642	0.278485
18	S18_4911496	4911496	A	G	0.095921	-0.0119547	0.0188817	0.526643	0.278484
5	S5_4927477	4927477	G	A	0.419057	0.00706462	0.0111587	0.526667	0.278464
3	S3_21135061	21135061	A	G	0.232314	-0.00839329	0.0132577	0.526676	0.278456
5	S5_26544530	26544530	A	G	0.113767	-0.0102349	0.0161668	0.526682	0.278452
5	S5_24209744	24209744	A	G	0.0515933	0.0228144	0.036038	0.526691	0.278444
5	S5_24209746	24209746	A	G	0.0515933	0.0228144	0.036038	0.526691	0.278444
5	S5_24209751	24209751	A	G	0.0515933	0.0228144	0.036038	0.526691	0.278444
13	S13_2636105	2636105	A	G	0.449968	0.00632536	0.00999165	0.526691	0.278444
11	S11_1032710	1032710	A	G	0.357553	-0.00784907	0.0123991	0.52671	0.278428
14	S14_4369029	4369029	G	A	0.289994	-0.00642417	0.0101482	0.52671	0.278428
5	S5_22884388	22884388	G	A	0.37253	0.00743373	0.0117431	0.526713	0.278426
6	S6_18985484	18985484	A	G	0.257808	0.00857609	0.013548	0.526725	0.278416
14	S14_4008967	4008967	A	G	0.473869	-0.00725585	0.0114625	0.52673	0.278412
2	S2_4824749	4824749	A	G	0.0560867	-0.0160089	0.0252909	0.52674	0.278404
4	S4_23821891	23821891	A	G	0.424793	0.00728968	0.0115166	0.526752	0.278394
11	S11_10989502	10989502	A	G	0.142766	0.0104317	0.0164806	0.526756	0.278391
8	S8_10189232	10189232	G	A	0.395475	0.00715734	0.0113078	0.526764	0.278384
15	S15_2580827	2580827	A	G	0.342894	-0.00720009	0.0113755	0.526769	0.27838
7	S7_21550245	21550245	A	G	0.214149	0.00866873	0.0136959	0.52677	0.278379
14	S14_21723755	21723755	A	G	0.172721	0.00963049	0.0152164	0.526799	0.278355
3	S3_22739321	22739321	A	G	0.0777565	0.0131193	0.0207294	0.526809	0.278347
1	S1_18679577	18679577	A	G	0.0752071	-0.012725	0.0201068	0.52682	0.278338
1	S1_18679578	18679578	A	G	0.0752071	-0.012725	0.0201068	0.52682	0.278338
12	S12_1197667	1197667	A	G	0.407584	0.00745139	0.0117743	0.526829	0.27833
12	S12_1197668	1197668	A	G	0.407584	0.00745139	0.0117743	0.526829	0.27833
9	S9_26104984	26104984	A	G	0.128107	0.0105382	0.0166519	0.52683	0.27833
17	S17_1899256	1899256	A	G	0.137363	-0.0119096	0.0188196	0.526846	0.278316
16	S16_704238	704238	G	A	0.409178	-0.00657603	0.0103916	0.52685	0.278313
17	S17_18735319	18735319	A	G	0.245055	0.0128763	0.0203475	0.52685	0.278313
14	S14_18337810	18337810	G	A	0.056044	-0.0175825	0.0277851	0.526863	0.278302
7	S7_10027956	10027956	A	G	0.106756	-0.00994593	0.0157174	0.526865	0.278301
4	S4_12114879	12114879	A	G	0.201721	-0.00876212	0.0138471	0.526881	0.278287
15	S15_7069894	7069894	G	A	0.255577	-0.00862715	0.0136339	0.526884	0.278285
13	S13_2974477	2974477	G	A	0.211918	-0.00901701	0.0142516	0.526929	0.278248
17	S17_22700234	22700234	A	G	0.419375	0.00732007	0.0115707	0.526971	0.278213
17	S17_22700254	22700254	A	G	0.419375	0.00732007	0.0115707	0.526971	0.278213
18	S18_3975385	3975385	A	G	0.1587	-0.00937097	0.0148126	0.526971	0.278213
10	S10_4333021	4333021	G	A	0.229127	-0.00677295	0.0107059	0.526972	0.278212
2	S2_2051717	2051717	A	G	0.177183	0.00896369	0.0141697	0.526998	0.278191
3	S3_25688593	25688593	G	A	0.187062	-0.00790444	0.0124954	0.527004	0.278186
17	S17_24684669	24684669	A	G	0.378266	0.00733329	0.0115927	0.52701	0.278181
8	S8_30177814	30177814	G	A	0.171128	-0.00926727	0.0146501	0.527011	0.27818
1	S1_18228383	18228383	A	G	0.282418	0.00975226	0.0154175	0.527032	0.278163
14	S14_8817082	8817082	A	G	0.443956	-0.00927295	0.0146605	0.527051	0.278147
12	S12_15890209	15890209	A	G	0.0522626	-0.0162462	0.0256862	0.527067	0.278134
1	S1_25025577	25025577	A	G	0.2884	-0.00757634	0.011979	0.527081	0.278123
1	S1_30497141	30497141	A	G	0.246973	-0.00777882	0.0122994	0.527088	0.278117
12	S12_26401332	26401332	A	G	0.0876354	0.0114256	0.0180667	0.527117	0.278093
4	S4_26452335	26452335	A	G	0.187062	0.00747204	0.0118151	0.527118	0.278092
4	S4_26452347	26452347	A	G	0.187062	0.00747204	0.0118151	0.527118	0.278092
4	S4_26452358	26452358	A	G	0.187062	0.00747204	0.0118151	0.527118	0.278092
4	S4_26452362	26452362	A	G	0.187062	0.00747204	0.0118151	0.527118	0.278092
10	S10_25552605	25552605	A	G	0.20204	0.00957636	0.015143	0.527129	0.278083
15	S15_8395637	8395637	A	G	0.0509879	0.0150621	0.0238177	0.527133	0.27808
10	S10_23434669	23434669	G	A	0.419694	0.0065011	0.0102803	0.527136	0.278077
6	S6_24329034	24329034	A	G	0.0793499	-0.0127494	0.0201613	0.527145	0.27807
11	S11_6592399	6592399	G	A	0.407584	0.00597852	0.00945438	0.527155	0.278062
6	S6_23040678	23040678	A	G	0.0549451	0.0187444	0.0296441	0.527181	0.27804
14	S14_18017999	18017999	A	G	0.318037	0.00759927	0.0120184	0.527188	0.278034
11	S11_831526	831526	A	G	0.146909	0.00991381	0.0156794	0.527203	0.278022
2	S2_26978376	26978376	A	G	0.164286	0.0116404	0.0184103	0.527207	0.278019
2	S2_630315	630315	A	G	0.193117	-0.00872679	0.0138026	0.52722	0.278008
2	S2_630323	630323	A	G	0.193117	-0.00872679	0.0138026	0.52722	0.278008
3	S3_3568154	3568154	G	A	0.471638	-0.00640361	0.0101283	0.527223	0.278006
4	S4_5708613	5708613	A	G	0.0697802	-0.0174501	0.0276004	0.527231	0.277999
2	S2_2066957	2066957	A	G	0.203297	0.0110898	0.0175407	0.527236	0.277995
16	S16_25854361	25854361	A	G	0.0857234	0.0126798	0.0200556	0.527236	0.277995
6	S6_24681223	24681223	A	G	0.251753	0.00850992	0.0134607	0.527253	0.277981
2	S2_2796932	2796932	A	G	0.0857234	-0.012356	0.0195446	0.527258	0.277977
13	S13_25058083	25058083	A	G	0.0714286	0.0128072	0.0202594	0.527281	0.277958
15	S15_49034	49034	G	A	0.117591	-0.0102872	0.0162732	0.527284	0.277955
6	S6_10500234	10500234	A	G	0.105163	0.00992599	0.0157026	0.527305	0.277938
6	S6_10500235	10500235	A	G	0.105163	0.00992599	0.0157026	0.527305	0.277938
16	S16_27304176	27304176	A	G	0.287444	0.00713004	0.0112807	0.527348	0.277903
16	S16_27304190	27304190	A	G	0.287444	0.00713004	0.0112807	0.527348	0.277903
16	S16_27304222	27304222	A	G	0.287444	0.00713004	0.0112807	0.527348	0.277903
1	S1_32092258	32092258	A	G	0.068515	-0.0138589	0.0219272	0.52736	0.277893
14	S14_5773626	5773626	A	G	0.212556	0.00851903	0.0134788	0.527367	0.277887
1	S1_1210849	1210849	A	G	0.395793	0.006763	0.0107012	0.527395	0.277864
1	S1_1210902	1210902	A	G	0.395793	0.006763	0.0107012	0.527395	0.277864
8	S8_30635180	30635180	A	G	0.241874	-0.00841933	0.013322	0.527396	0.277863
15	S15_4388365	4388365	G	A	0.0847674	-0.0129138	0.0204346	0.527414	0.277848
8	S8_5376262	5376262	A	G	0.247929	0.00792046	0.0125338	0.527433	0.277833
11	S11_14992474	14992474	A	G	0.36297	0.00727362	0.0115104	0.52744	0.277827
2	S2_16997581	16997581	A	G	0.384321	0.00664645	0.0105187	0.527471	0.277801
12	S12_28087494	28087494	A	G	0.166985	0.00924944	0.0146383	0.527474	0.277799
15	S15_1877689	1877689	A	G	0.466221	-0.00684935	0.0108399	0.527475	0.277798
8	S8_15675419	15675419	A	G	0.181963	-0.00917242	0.0145167	0.527484	0.277791
12	S12_46257	46257	G	A	0.0745698	-0.012164	0.0192519	0.527496	0.277781
14	S14_2974408	2974408	G	A	0.421925	-0.00713721	0.011296	0.527496	0.277781
7	S7_24153678	24153678	A	G	0.283939	-0.00778882	0.0123286	0.527539	0.277745
1	S1_31580750	31580750	A	G	0.159337	-0.0100886	0.0159692	0.527546	0.27774
15	S15_2513993	2513993	G	A	0.369344	0.00681982	0.0107957	0.527573	0.277717
14	S14_6716933	6716933	A	G	0.420331	0.00706638	0.0111861	0.527575	0.277716
8	S8_32424509	32424509	G	A	0.475781	-0.00734295	0.0116243	0.527591	0.277703
8	S8_32424510	32424510	G	A	0.475781	-0.00734295	0.0116243	0.527591	0.277703
2	S2_4464280	4464280	G	A	0.38464	-0.00715422	0.0113257	0.527595	0.277699
2	S2_7004155	7004155	A	G	0.0825366	0.0126725	0.020062	0.527603	0.277693
6	S6_19792415	19792415	A	G	0.0857143	0.0121164	0.0191816	0.527603	0.277693
6	S6_17305141	17305141	A	G	0.218292	0.00859125	0.0136009	0.527604	0.277692
13	S13_9793275	9793275	G	A	0.111855	-0.0109084	0.0172696	0.527612	0.277685
5	S5_6247948	6247948	A	G	0.380497	0.00714613	0.0113137	0.527625	0.277675
4	S4_28108331	28108331	A	G	0.244105	-0.00782654	0.012391	0.527627	0.277673
14	S14_6734317	6734317	A	G	0.0532186	-0.0158959	0.0251675	0.527645	0.277658
10	S10_19857257	19857257	A	G	0.118228	0.010504	0.0166314	0.527661	0.277645
6	S6_24101877	24101877	A	G	0.401848	0.00771228	0.0122111	0.527662	0.277644
9	S9_15936674	15936674	A	G	0.181326	0.00915084	0.0144896	0.527684	0.277626
1	S1_31334403	31334403	G	A	0.356597	-0.00671778	0.0106371	0.527686	0.277624
6	S6_22891000	22891000	A	G	0.153601	-0.0104334	0.0165217	0.527715	0.277601
12	S12_3570161	3570161	A	G	0.0608668	-0.0147283	0.023323	0.527719	0.277597
12	S12_26918015	26918015	A	G	0.415233	-0.00740365	0.011726	0.527789	0.27754
1	S1_24160167	24160167	A	G	0.203952	-0.0089335	0.0141493	0.527796	0.277534
3	S3_22629452	22629452	A	G	0.185787	-0.00896423	0.0141981	0.527799	0.277531
6	S6_21636447	21636447	G	A	0.422562	-0.00693761	0.0109882	0.5278	0.277531
2	S2_209100	209100	A	G	0.148821	0.00983746	0.0155813	0.527802	0.277529
10	S10_25650906	25650906	A	G	0.443276	-0.00710755	0.0112575	0.527805	0.277526
4	S4_2875542	2875542	A	G	0.423837	-0.0062521	0.0099031	0.527826	0.277509
1	S1_31873084	31873084	A	G	0.0863607	0.0119259	0.0188903	0.527831	0.277505
1	S1_31873089	31873089	A	G	0.0863607	0.0119259	0.0188903	0.527831	0.277505
1	S1_4398916	4398916	A	G	0.156469	0.010113	0.0160193	0.527841	0.277497
5	S5_7960865	7960865	G	A	0.451562	0.00615076	0.00974325	0.527855	0.277485
9	S9_28502254	28502254	A	G	0.241874	0.00799979	0.0126728	0.527874	0.27747
12	S12_8072473	8072473	A	G	0.321542	-0.00743502	0.0117792	0.52791	0.27744
3	S3_3025529	3025529	A	G	0.40631	0.00902596	0.0142999	0.527915	0.277436
10	S10_4790499	4790499	G	A	0.496176	0.0065967	0.0104514	0.527923	0.277429
12	S12_29160473	29160473	A	G	0.464946	0.00703719	0.0111495	0.52793	0.277424
2	S2_899756	899756	A	G	0.192479	-0.00897715	0.0142235	0.527942	0.277414
5	S5_19178282	19178282	A	G	0.25717	-0.00845952	0.0134041	0.527965	0.277395
11	S11_15302733	15302733	G	A	0.258126	-0.00746514	0.0118287	0.527971	0.27739
17	S17_22485183	22485183	A	G	0.0630975	-0.0137456	0.0217802	0.527974	0.277387
1	S1_127241	127241	G	A	0.499044	0.00734984	0.0116461	0.527977	0.277385
8	S8_27739373	27739373	A	G	0.208732	0.0071415	0.0113161	0.527982	0.277381
4	S4_26338835	26338835	A	G	0.193407	0.0113583	0.0179993	0.528013	0.277355
1	S1_28451070	28451070	A	G	0.293499	-0.00681152	0.0107945	0.528028	0.277343
16	S16_24692264	24692264	G	A	0.167623	-0.00968578	0.0153505	0.528056	0.27732
14	S14_10429921	10429921	G	A	0.260994	0.00804983	0.0127582	0.52807	0.277309
14	S14_2024595	2024595	A	G	0.167623	0.00838447	0.0132887	0.528074	0.277305
17	S17_25636649	25636649	A	G	0.159656	0.00965984	0.0153113	0.528109	0.277276
14	S14_10287303	10287303	A	G	0.0838113	0.011561	0.0183255	0.528126	0.277262
14	S14_5122811	5122811	G	A	0.280115	0.00807135	0.0127941	0.52813	0.277259
11	S11_18381018	18381018	A	G	0.0598901	0.017492	0.0277274	0.528134	0.277256
6	S6_20159653	20159653	A	G	0.486297	-0.00706637	0.0112016	0.528149	0.277244
8	S8_25999265	25999265	A	G	0.0807692	-0.017176	0.0272289	0.52817	0.277226
2	S2_2195566	2195566	A	G	0.0920969	-0.0102714	0.0162846	0.52821	0.277193
16	S16_20433201	20433201	A	G	0.455386	0.00718626	0.0113934	0.528213	0.277191
2	S2_23785515	23785515	A	G	0.256044	-0.0101848	0.0161478	0.528222	0.277184
5	S5_8248509	8248509	A	G	0.144678	-0.0102102	0.0161881	0.528224	0.277182
7	S7_24332887	24332887	A	G	0.438496	-0.00695343	0.0110248	0.528232	0.277175
14	S14_17282898	17282898	A	G	0.280115	0.00746025	0.0118288	0.528248	0.277162
6	S6_23695647	23695647	A	G	0.179414	-0.00877985	0.0139227	0.528294	0.277124
6	S6_23695674	23695674	A	G	0.179414	-0.00877985	0.0139227	0.528294	0.277124
6	S6_8295200	8295200	A	G	0.461122	0.00735062	0.0116566	0.528304	0.277116
6	S6_8295212	8295212	A	G	0.461122	0.00735062	0.0116566	0.528304	0.277116
6	S6_8295218	8295218	A	G	0.461122	0.00735062	0.0116566	0.528304	0.277116
11	S11_23234201	23234201	A	G	0.470363	-0.00721724	0.0114451	0.528305	0.277115
10	S10_4759480	4759480	G	A	0.422562	-0.0057509	0.00912023	0.528325	0.277099
14	S14_11633504	11633504	G	A	0.0653282	-0.0112066	0.0177725	0.528328	0.277096
13	S13_66938	66938	G	A	0.464946	-0.00756762	0.0120015	0.528331	0.277094
13	S13_66941	66941	G	A	0.464946	-0.00756762	0.0120015	0.528331	0.277094
2	S2_3155379	3155379	A	G	0.360102	0.00752683	0.0119376	0.528357	0.277073
9	S9_5384010	5384010	A	G	0.194073	0.00740488	0.0117443	0.528361	0.277069
9	S9_5384024	5384024	A	G	0.194073	0.00740488	0.0117443	0.528361	0.277069
10	S10_20493510	20493510	A	G	0.25972	0.00814522	0.0129185	0.528361	0.277069
10	S10_20496777	20496777	A	G	0.0621415	-0.014683	0.0232882	0.528374	0.277059
1	S1_16783955	16783955	A	G	0.400892	-0.006857	0.0108757	0.528375	0.277058
7	S7_20573910	20573910	A	G	0.0780752	-0.0124447	0.0197383	0.528379	0.277054
7	S7_20573917	20573917	A	G	0.0780752	-0.0124447	0.0197383	0.528379	0.277054
11	S11_18479406	18479406	G	A	0.455704	-0.00733957	0.0116412	0.52838	0.277054
14	S14_2026900	2026900	A	G	0.498088	-0.00678611	0.0107638	0.528395	0.277041
5	S5_4172545	4172545	A	G	0.0551307	-0.0163919	0.026	0.528396	0.27704
1	S1_33049995	33049995	A	G	0.162843	-0.00987776	0.0156677	0.528397	0.27704
12	S12_557323	557323	A	G	0.0943276	-0.0116893	0.018541	0.528397	0.27704
1	S1_16335775	16335775	G	A	0.0857143	0.0150139	0.0238149	0.528405	0.277033
6	S6_2871974	2871974	A	G	0.128744	-0.0102883	0.0163194	0.528412	0.277027
11	S11_26731582	26731582	A	G	0.18993	-0.00870245	0.0138055	0.528459	0.276989
9	S9_28590624	28590624	A	G	0.119184	0.0112039	0.0177763	0.528516	0.276942
15	S15_11248839	11248839	A	G	0.162843	-0.00855161	0.0135684	0.528525	0.276934
15	S15_1311666	1311666	G	A	0.400255	-0.00690089	0.0109494	0.528528	0.276932
15	S15_18839270	18839270	A	G	0.474187	-0.00580519	0.00921099	0.528533	0.276928
15	S15_10492378	10492378	A	G	0.0650096	0.014383	0.0228214	0.528537	0.276925
15	S15_10492386	10492386	A	G	0.0650096	0.014383	0.0228214	0.528537	0.276925
15	S15_10492387	10492387	A	G	0.0650096	0.014383	0.0228214	0.528537	0.276925
15	S15_10492389	10492389	A	G	0.0650096	0.014383	0.0228214	0.528537	0.276925
15	S15_10492391	10492391	A	G	0.0650096	0.014383	0.0228214	0.528537	0.276925
15	S15_10492392	10492392	A	G	0.0650096	0.014383	0.0228214	0.528537	0.276925
1	S1_30495877	30495877	A	G	0.0605481	-0.0148874	0.0236219	0.528538	0.276924
1	S1_30495912	30495912	A	G	0.0605481	-0.0148874	0.0236219	0.528538	0.276924
11	S11_6568372	6568372	A	G	0.0659656	0.0149827	0.0237731	0.528538	0.276924
8	S8_30552837	30552837	A	G	0.107712	-0.0105626	0.0167612	0.528577	0.276892
15	S15_2893101	2893101	G	A	0.338751	0.00598367	0.00949525	0.52858	0.276889
3	S3_29056730	29056730	G	A	0.376673	0.00738175	0.0117144	0.528602	0.276871
15	S15_25244911	25244911	A	G	0.359465	-0.00744247	0.0118114	0.528623	0.276854
16	S16_14978759	14978759	A	G	0.0551307	0.0118561	0.0188161	0.528625	0.276852
1	S1_29650064	29650064	G	A	0.46144	0.00714651	0.0113418	0.528626	0.276851
3	S3_2262300	2262300	A	G	0.404716	-0.00716979	0.011379	0.528635	0.276844
6	S6_9778935	9778935	G	A	0.329191	-0.00644996	0.010237	0.528655	0.276828
17	S17_17362997	17362997	A	G	0.146909	0.00941099	0.0149374	0.528675	0.276811
15	S15_10479666	10479666	A	G	0.217336	0.0086703	0.0137623	0.528691	0.276798
13	S13_25081698	25081698	G	A	0.326923	-0.00885297	0.0140531	0.528716	0.276778
8	S8_30283920	30283920	G	A	0.123646	0.0104738	0.0166261	0.528717	0.276777
18	S18_13505736	13505736	A	G	0.229127	0.0080294	0.0127462	0.528732	0.276764
11	S11_4217351	4217351	A	G	0.185468	-0.00950452	0.0150884	0.528744	0.276755
13	S13_1054475	1054475	A	G	0.146272	-0.0101302	0.0160824	0.528766	0.276736
16	S16_20771547	20771547	A	G	0.265934	0.0101799	0.0161631	0.52881	0.2767
8	S8_27521185	27521185	A	G	0.0528999	-0.01571	0.0249445	0.528827	0.276686
2	S2_13586437	13586437	A	G	0.227215	0.00743899	0.0118118	0.528831	0.276683
2	S2_13586439	13586439	A	G	0.227215	0.00743899	0.0118118	0.528831	0.276683
2	S2_13586486	13586486	A	G	0.227215	0.00743899	0.0118118	0.528831	0.276683
2	S2_10453559	10453559	A	G	0.45666	-0.00977035	0.0155139	0.528839	0.276677
17	S17_18537091	18537091	A	G	0.491077	-0.00728443	0.0115667	0.528843	0.276673
10	S10_22886076	22886076	G	A	0.474825	-0.00708033	0.0112432	0.528863	0.276657
14	S14_3994655	3994655	A	G	0.177502	-0.00914323	0.0145191	0.528867	0.276654
11	S11_11645419	11645419	A	G	0.306565	-0.00788424	0.0125211	0.528906	0.276622
8	S8_22847093	22847093	A	G	0.183875	0.00901607	0.0143188	0.528914	0.276615
8	S8_22847094	22847094	A	G	0.183875	0.00901607	0.0143188	0.528914	0.276615
18	S18_3560412	3560412	A	G	0.144997	-0.0101486	0.0161176	0.528919	0.276611
10	S10_5033773	5033773	A	G	0.334289	0.00760367	0.0120762	0.528929	0.276603
2	S2_9799736	9799736	A	G	0.254302	-0.00820007	0.0130242	0.528955	0.276581
6	S6_1235562	1235562	A	G	0.253665	-0.00850015	0.013501	0.528959	0.276578
18	S18_7678664	7678664	G	A	0.497451	-0.00747635	0.0118751	0.528967	0.276571
4	S4_23820765	23820765	A	G	0.427024	0.00712596	0.0113185	0.528968	0.276571
11	S11_2353516	2353516	A	G	0.0560867	-0.0148944	0.0236578	0.528971	0.276568
1	S1_26090998	26090998	A	G	0.232951	-0.00737507	0.0117144	0.528974	0.276566
12	S12_9203506	9203506	G	A	0.339707	-0.00711065	0.0112945	0.528979	0.276562
15	S15_5006995	5006995	A	G	0.234544	-0.00936971	0.014884	0.529012	0.276534
1	S1_31763438	31763438	A	G	0.467495	-0.00506725	0.00804961	0.52902	0.276528
10	S10_10537633	10537633	A	G	0.133525	-0.00930866	0.0147876	0.529029	0.276521
1	S1_32722047	32722047	A	G	0.26928	-0.00744943	0.0118343	0.529037	0.276514
3	S3_28887091	28887091	G	A	0.128426	0.0108167	0.0171843	0.529052	0.276502
14	S14_7747599	7747599	A	G	0.484066	-0.00698937	0.0111041	0.529062	0.276493
14	S14_7747600	7747600	A	G	0.484066	-0.00698937	0.0111041	0.529062	0.276493
17	S17_10684905	10684905	A	G	0.451243	0.00732847	0.0116429	0.529065	0.276491
16	S16_20652698	20652698	A	G	0.497132	0.00712603	0.0113216	0.529074	0.276484
3	S3_28602059	28602059	A	G	0.112088	-0.0151543	0.0240792	0.529119	0.276447
2	S2_2004348	2004348	A	G	0.359783	0.0072049	0.0114482	0.529122	0.276444
3	S3_15554532	15554532	A	G	0.068515	-0.0135486	0.0215291	0.529141	0.276429
14	S14_6835998	6835998	G	A	0.359465	-0.00623501	0.00990763	0.529143	0.276427
11	S11_22132320	22132320	A	G	0.0521978	-0.0199	0.0316225	0.529154	0.276418
1	S1_6238486	6238486	A	G	0.0653282	-0.0149041	0.0236842	0.529164	0.27641
11	S11_20876520	20876520	A	G	0.291906	-0.00701489	0.0111485	0.529205	0.276376
11	S11_1878334	1878334	A	G	0.184512	0.00880482	0.0139934	0.529211	0.276371
9	S9_10059365	10059365	A	G	0.285532	0.00796732	0.0126625	0.529213	0.276369
2	S2_14529134	14529134	A	G	0.095921	0.00963383	0.0153123	0.529247	0.276342
4	S4_27477140	27477140	A	G	0.368388	0.00725967	0.0115389	0.529252	0.276337
4	S4_21738835	21738835	G	A	0.296048	0.00718025	0.0114132	0.529272	0.276321
8	S8_5726847	5726847	A	G	0.404079	-0.00697746	0.0110912	0.529286	0.27631
8	S8_5726888	5726888	A	G	0.404079	-0.00697746	0.0110912	0.529286	0.27631
2	S2_18886444	18886444	G	A	0.46877	-0.00988054	0.0157062	0.529294	0.276303
12	S12_29259711	29259711	A	G	0.210962	0.00880265	0.0139928	0.529294	0.276303
16	S16_25749862	25749862	G	A	0.394519	0.00655833	0.0104255	0.529305	0.276294
12	S12_837975	837975	A	G	0.174315	0.00951483	0.0151258	0.52932	0.276282
14	S14_4151353	4151353	A	G	0.0720204	-0.0133307	0.0211926	0.52933	0.276273
17	S17_5814130	5814130	G	A	0.299873	-0.00676753	0.0107589	0.529336	0.276269
8	S8_575084	575084	G	A	0.401211	-0.00733234	0.0116571	0.529349	0.276258
4	S4_27082078	27082078	A	G	0.200446	-0.00896448	0.0142521	0.529352	0.276255
4	S4_1756371	1756371	A	G	0.274379	0.00779629	0.0123949	0.529354	0.276254
6	S6_18144120	18144120	A	G	0.0962396	-0.0120503	0.0191586	0.529363	0.276246
2	S2_13757507	13757507	A	G	0.276609	0.00786165	0.0124996	0.529379	0.276233
3	S3_5765205	5765205	G	A	0.395156	0.00701356	0.0111512	0.529381	0.276232
18	S18_5824485	5824485	A	G	0.157744	0.00951749	0.0151331	0.529403	0.276214
1	S1_32781222	32781222	G	A	0.437363	0.00675732	0.0107445	0.529409	0.276209
5	S5_25804229	25804229	A	G	0.164436	-0.00959029	0.0152495	0.529419	0.2762
3	S3_13291610	13291610	A	G	0.387827	-0.00733562	0.0116644	0.529422	0.276198
5	S5_8387506	8387506	A	G	0.128426	0.0108565	0.0172634	0.529431	0.276191
14	S14_5204809	5204809	A	G	0.284895	0.00790877	0.0125762	0.529434	0.276188
13	S13_3401596	3401596	A	G	0.0952836	-0.0117047	0.0186128	0.529446	0.276178
1	S1_6893069	6893069	A	G	0.281708	0.00793852	0.0126241	0.529454	0.276172
11	S11_6165913	6165913	A	G	0.479286	-0.00594156	0.00944868	0.529464	0.276164
4	S4_26100096	26100096	G	A	0.325824	0.0100026	0.0159072	0.529473	0.276156
15	S15_8372776	8372776	A	G	0.429121	0.0106537	0.0169433	0.52949	0.276142
2	S2_13509074	13509074	A	G	0.277565	0.00782613	0.0124465	0.529492	0.276141
2	S2_13509085	13509085	A	G	0.277565	0.00782613	0.0124465	0.529492	0.276141
6	S6_2506928	2506928	A	G	0.339069	0.00763924	0.0121504	0.529531	0.276109
1	S1_33622133	33622133	A	G	0.431485	0.00640384	0.0101861	0.529556	0.276088
5	S5_9042656	9042656	A	G	0.460803	-0.00740229	0.0117753	0.529592	0.276059
2	S2_6890103	6890103	A	G	0.071383	0.013356	0.0212479	0.529624	0.276032
8	S8_29109372	29109372	G	A	0.0785714	-0.0171135	0.0272258	0.529626	0.276031
1	S1_3490064	3490064	A	G	0.200765	0.00835044	0.013285	0.529636	0.276023
14	S14_4932649	4932649	A	G	0.151052	-0.00952502	0.0151537	0.529637	0.276022
18	S18_7254973	7254973	A	G	0.109624	-0.0095484	0.0151931	0.529696	0.275973
3	S3_25564063	25564063	A	G	0.135437	-0.010386	0.0165268	0.52972	0.275954
13	S13_27761465	27761465	A	G	0.332377	-0.00726193	0.0115559	0.529731	0.275945
11	S11_5197680	5197680	G	A	0.324092	-0.00767403	0.0122125	0.529759	0.275922
12	S12_26708587	26708587	G	A	0.264286	0.0102542	0.0163189	0.529768	0.275914
14	S14_1057952	1057952	G	A	0.159337	-0.00917955	0.0146088	0.529769	0.275913
8	S8_25949661	25949661	A	G	0.239324	-0.0081792	0.0130191	0.529842	0.275854
7	S7_7354905	7354905	A	G	0.271192	-0.00753866	0.0119998	0.529853	0.275845
8	S8_18264100	18264100	A	G	0.171447	-0.00933957	0.0148665	0.529853	0.275845
6	S6_5855478	5855478	A	G	0.0885915	0.0125022	0.0199009	0.529856	0.275842
5	S5_19171792	19171792	A	G	0.267049	-0.0082117	0.0130714	0.529859	0.27584
11	S11_2879445	2879445	A	G	0.178776	-0.00936141	0.0149021	0.529875	0.275827
1	S1_31438928	31438928	A	G	0.292543	-0.00689566	0.0109775	0.529897	0.275809
1	S1_31438932	31438932	A	G	0.292543	-0.00689566	0.0109775	0.529897	0.275809
1	S1_31438954	31438954	A	G	0.292543	-0.00689566	0.0109775	0.529897	0.275809
6	S6_7871326	7871326	A	G	0.257489	0.00821526	0.0130787	0.52991	0.275798
4	S4_18819124	18819124	A	G	0.232967	0.00987178	0.0157159	0.529912	0.275796
12	S12_7323821	7323821	A	G	0.146909	-0.00970064	0.0154435	0.529915	0.275794
7	S7_19025929	19025929	A	G	0.237412	-0.00755625	0.0120297	0.529916	0.275793
18	S18_7965358	7965358	A	G	0.118681	0.0140312	0.022338	0.529916	0.275793
14	S14_9706334	9706334	A	G	0.451562	-0.00595415	0.00947916	0.529918	0.275791
5	S5_25171604	25171604	A	G	0.0796703	0.0169864	0.0270435	0.52993	0.275781
8	S8_21751234	21751234	G	A	0.376374	-0.00984273	0.0156708	0.529943	0.275771
10	S10_3079124	3079124	G	A	0.470045	-0.00735634	0.0117124	0.52995	0.275765
14	S14_4193578	4193578	G	A	0.157106	0.00934457	0.014878	0.529952	0.275763
8	S8_14762928	14762928	A	G	0.126923	0.0131639	0.0209596	0.529962	0.275755
1	S1_21337822	21337822	G	A	0.333015	0.00739486	0.0117744	0.529973	0.275746
11	S11_6408304	6408304	G	A	0.170491	-0.0091328	0.014542	0.529983	0.275738
6	S6_398918	398918	A	G	0.135118	0.00780623	0.012431	0.530027	0.275702
2	S2_13736529	13736529	A	G	0.30529	-0.00784609	0.0124949	0.530042	0.27569
18	S18_6682459	6682459	G	A	0.190249	-0.00892084	0.0142065	0.530044	0.275688
13	S13_3024244	3024244	A	G	0.226896	0.00818962	0.0130421	0.530045	0.275687
18	S18_5562927	5562927	G	A	0.304653	0.00752094	0.0119773	0.530047	0.275686
18	S18_1325078	1325078	A	G	0.0984704	0.0119875	0.0190928	0.530099	0.275643
10	S10_1053851	1053851	A	G	0.169535	0.00739374	0.0117762	0.5301	0.275642
10	S10_1053860	1053860	A	G	0.169535	0.00739374	0.0117762	0.5301	0.275642
10	S10_1053866	1053866	A	G	0.169535	0.00739374	0.0117762	0.5301	0.275642
10	S10_1053869	1053869	A	G	0.169535	0.00739374	0.0117762	0.5301	0.275642
10	S10_1053879	1053879	A	G	0.169535	0.00739374	0.0117762	0.5301	0.275642
3	S3_3264595	3264595	A	G	0.0818993	-0.0130956	0.020858	0.530104	0.275639
12	S12_31075205	31075205	A	G	0.128426	0.0101828	0.01622	0.530142	0.275608
8	S8_1364627	1364627	A	G	0.148821	-0.00989829	0.015767	0.530144	0.275606
17	S17_22095721	22095721	G	A	0.40631	-0.00738841	0.0117694	0.53016	0.275593
15	S15_3714027	3714027	G	A	0.391651	-0.00700193	0.0111541	0.530172	0.275583
10	S10_1464101	1464101	A	G	0.102932	-0.011223	0.0178786	0.530177	0.275579
10	S10_18878631	18878631	A	G	0.0946463	0.011665	0.0185826	0.530177	0.275579
15	S15_1210744	1210744	A	G	0.390695	0.00723117	0.0115195	0.530179	0.275577
3	S3_12412100	12412100	G	A	0.176864	0.00958112	0.0152636	0.530195	0.275564
14	S14_11224419	11224419	A	G	0.0516252	0.0163786	0.0260927	0.530195	0.275564
6	S6_19172390	19172390	G	A	0.173996	0.00914179	0.0145639	0.530198	0.275562
12	S12_12942208	12942208	G	A	0.191758	-0.0112917	0.0179891	0.530202	0.275559
6	S6_26578753	26578753	G	A	0.36297	0.00735103	0.0117113	0.53021	0.275552
1	S1_32508779	32508779	A	G	0.488209	-0.00732368	0.0116678	0.530212	0.27555
4	S4_27933194	27933194	A	G	0.343531	-0.0071316	0.011362	0.530219	0.275545
12	S12_22769771	22769771	A	G	0.053856	0.0156277	0.0249	0.530253	0.275517
18	S18_13181604	13181604	A	G	0.477473	-0.00906688	0.0144465	0.530253	0.275517
11	S11_26043675	26043675	A	G	0.369662	-0.00779712	0.0124238	0.530267	0.275505
12	S12_30885067	30885067	A	G	0.0847674	0.0129726	0.0206707	0.530276	0.275498
2	S2_10525511	10525511	A	G	0.100382	0.012251	0.0195213	0.530284	0.275491
6	S6_27432881	27432881	A	G	0.138305	0.0102288	0.0162995	0.530298	0.27548
16	S16_21942384	21942384	G	A	0.144359	0.0103098	0.0164294	0.530318	0.275464
3	S3_756149	756149	G	A	0.486934	0.00712963	0.0113623	0.530345	0.275442
3	S3_26964826	26964826	A	G	0.147546	-0.0100285	0.0159831	0.530368	0.275423
16	S16_24686860	24686860	G	A	0.280115	-0.00783702	0.0124908	0.530381	0.275412
6	S6_18005393	18005393	G	A	0.311663	0.00722813	0.0115205	0.530386	0.275408
6	S6_17821464	17821464	A	G	0.300549	-0.00878042	0.0139948	0.530394	0.275401
8	S8_203178	203178	A	G	0.202996	-0.00868362	0.0138409	0.530406	0.275392
5	S5_25898610	25898610	G	A	0.386871	-0.0070445	0.0112284	0.530408	0.27539
11	S11_14769697	14769697	A	G	0.306593	0.00944434	0.0150536	0.530409	0.275389
1	S1_7022405	7022405	A	G	0.0981517	-0.0121046	0.0192943	0.530417	0.275383
1	S1_7022406	7022406	A	G	0.0981517	-0.0121046	0.0192943	0.530417	0.275383
15	S15_10082526	10082526	A	G	0.0780752	0.0124293	0.0198117	0.530417	0.275383
1	S1_33522874	33522874	A	G	0.281071	0.00806864	0.0128611	0.530419	0.275381
8	S8_15228842	15228842	A	G	0.31262	-0.00684967	0.0109185	0.530434	0.275369
2	S2_9529673	9529673	A	G	0.162843	-0.00978954	0.0156054	0.53045	0.275356
7	S7_24775913	24775913	A	G	0.0697897	-0.0130336	0.0207775	0.530468	0.275341
1	S1_21910146	21910146	A	G	0.228171	-0.00911618	0.0145329	0.530477	0.275333
14	S14_3721173	3721173	G	A	0.485978	-0.00705805	0.0112521	0.530484	0.275328
10	S10_24717534	24717534	G	A	0.354366	0.00790267	0.0125991	0.5305	0.275315
5	S5_27169370	27169370	A	G	0.214468	-0.0086334	0.0137642	0.530503	0.275312
6	S6_17251766	17251766	A	G	0.213512	0.00862026	0.0137432	0.530505	0.275311
7	S7_710098	710098	A	G	0.226577	-0.00840262	0.0133966	0.530515	0.275302
14	S14_14831898	14831898	A	G	0.12967	0.013293	0.0211939	0.530523	0.275296
15	S15_7574353	7574353	A	G	0.0834927	-0.012723	0.0202857	0.530533	0.275288
3	S3_1725307	1725307	G	A	0.132887	0.0105203	0.0167753	0.530574	0.275254
17	S17_2552020	2552020	A	G	0.219231	-0.0106299	0.0169505	0.530584	0.275246
8	S8_22633680	22633680	A	G	0.166029	-0.00903985	0.0144152	0.53059	0.275241
16	S16_26184047	26184047	G	A	0.277565	0.00773332	0.012332	0.530599	0.275234
3	S3_22048968	22048968	A	G	0.398024	0.00742211	0.0118359	0.530603	0.27523
11	S11_4216876	4216876	G	A	0.297253	-0.00960907	0.0153235	0.530606	0.275228
9	S9_28752388	28752388	A	G	0.459528	-0.00744178	0.0118676	0.530617	0.275219
4	S4_27544064	27544064	A	G	0.157106	0.00986464	0.015732	0.530632	0.275207
8	S8_19398106	19398106	G	A	0.139579	-0.00991764	0.0158175	0.530656	0.275187
3	S3_5103258	5103258	A	G	0.0742511	-0.0136833	0.0218253	0.530692	0.275157
13	S13_27855943	27855943	A	G	0.248566	0.00832919	0.0132855	0.530699	0.275152
2	S2_3077729	3077729	A	G	0.315934	-0.0099011	0.015793	0.530706	0.275146
1	S1_31372985	31372985	A	G	0.277565	-0.0074079	0.0118164	0.530712	0.275141
5	S5_3819202	3819202	A	G	0.288082	-0.00756472	0.0120667	0.530719	0.275135
8	S8_4227136	4227136	A	G	0.298279	0.00780814	0.0124551	0.530722	0.275133
8	S8_18264019	18264019	G	A	0.416826	0.00672417	0.0107267	0.53075	0.27511
2	S2_4077877	4077877	A	G	0.37253	0.00730831	0.0116606	0.53082	0.275053
2	S2_7131325	7131325	G	A	0.2116	0.00743308	0.01186	0.530833	0.275042
14	S14_22571348	22571348	G	A	0.182282	-0.00896382	0.0143028	0.530844	0.275033
10	S10_20396560	20396560	A	G	0.369025	0.00726982	0.0116	0.530852	0.275027
3	S3_9462524	9462524	A	G	0.488846	-0.00714892	0.0114075	0.530866	0.275015
14	S14_3652002	3652002	G	A	0.0940089	0.00801513	0.0127898	0.530869	0.275013
15	S15_37836	37836	A	G	0.216061	0.00824638	0.0131589	0.530869	0.275013
8	S8_1314337	1314337	A	G	0.108349	0.0112568	0.017964	0.530901	0.274986
1	S1_30638375	30638375	A	G	0.270873	-0.0075851	0.0121048	0.530908	0.274981
6	S6_17962698	17962698	A	G	0.227533	0.00838252	0.0133774	0.53091	0.274979
1	S1_3867078	3867078	G	A	0.382409	-0.00697655	0.0111338	0.530916	0.274974
10	S10_23191512	23191512	A	G	0.496495	0.0072115	0.0115089	0.530919	0.274972
10	S10_23434683	23434683	G	A	0.433397	0.00658466	0.0105085	0.530921	0.27497
8	S8_3820692	3820692	G	A	0.461305	-0.011491	0.018339	0.530931	0.274962
2	S2_5630253	5630253	A	G	0.055768	-0.0156196	0.0249296	0.530956	0.274941
14	S14_17744584	17744584	G	A	0.46978	-0.00897356	0.0143225	0.530962	0.274937
2	S2_23228534	23228534	G	A	0.299873	0.00729905	0.0116498	0.530963	0.274936
5	S5_27419491	27419491	A	G	0.405354	0.00714222	0.0114	0.530981	0.274921
6	S6_17499668	17499668	G	A	0.406628	-0.00807716	0.0128928	0.530995	0.27491
8	S8_30525595	30525595	A	G	0.247929	-0.00832927	0.0132952	0.530996	0.274909
18	S18_4622126	4622126	A	G	0.0811836	0.0185361	0.0295895	0.531027	0.274883
18	S18_4622128	4622128	A	G	0.0811836	0.0185361	0.0295895	0.531027	0.274883
18	S18_4622129	4622129	A	G	0.0811836	0.0185361	0.0295895	0.531027	0.274883
18	S18_4622131	4622131	A	G	0.0811836	0.0185361	0.0295895	0.531027	0.274883
18	S18_4622132	4622132	A	G	0.0811836	0.0185361	0.0295895	0.531027	0.274883
18	S18_4622133	4622133	A	G	0.0811836	0.0185361	0.0295895	0.531027	0.274883
18	S18_4622134	4622134	A	G	0.0811836	0.0185361	0.0295895	0.531027	0.274883
2	S2_23971944	23971944	A	G	0.302741	0.0070713	0.0112887	0.53105	0.274865
4	S4_2877923	2877923	A	G	0.083174	0.0128854	0.0205707	0.531054	0.274861
10	S10_17043377	17043377	A	G	0.418419	-0.00633693	0.0101167	0.531065	0.274852
6	S6_12697741	12697741	A	G	0.233588	0.00802367	0.0128096	0.531066	0.274852
6	S6_12697746	12697746	A	G	0.233588	0.00802367	0.0128096	0.531066	0.274852
7	S7_24528925	24528925	G	A	0.467495	0.00607352	0.00969635	0.531071	0.274847
15	S15_4556915	4556915	G	A	0.23327	-0.00849578	0.0135637	0.531078	0.274842
11	S11_20876534	20876534	A	G	0.290312	-0.00697737	0.0111396	0.531082	0.274838
15	S15_6893318	6893318	G	A	0.273741	0.00773638	0.0123523	0.53111	0.274816
15	S15_3641729	3641729	A	G	0.159018	0.00967291	0.0154445	0.531118	0.274809
16	S16_4639620	4639620	G	A	0.316444	-0.00732129	0.0116898	0.531122	0.274806
16	S16_4639639	4639639	G	A	0.316444	-0.00732129	0.0116898	0.531122	0.274806
14	S14_2224850	2224850	G	A	0.156469	0.00959161	0.015316	0.531153	0.27478
16	S16_664159	664159	A	G	0.26928	0.00781475	0.0124789	0.531158	0.274776
4	S4_13148570	13148570	G	A	0.284576	-0.00718828	0.0114787	0.531167	0.274769
4	S4_13148574	13148574	G	A	0.284576	-0.00718828	0.0114787	0.531167	0.274769
4	S4_13148575	13148575	G	A	0.284576	-0.00718828	0.0114787	0.531167	0.274769
4	S4_13148576	13148576	G	A	0.284576	-0.00718828	0.0114787	0.531167	0.274769
16	S16_19186296	19186296	A	G	0.114723	-0.0109071	0.0174175	0.531174	0.274763
16	S16_4667162	4667162	G	A	0.348948	-0.00673565	0.0107562	0.531178	0.27476
6	S6_19973053	19973053	A	G	0.0586361	0.0140303	0.0224066	0.531207	0.274736
13	S13_6267909	6267909	A	G	0.46144	0.00707766	0.0113043	0.531248	0.274703
15	S15_14463431	14463431	A	G	0.367033	0.00964499	0.0154048	0.531249	0.274702
10	S10_20492615	20492615	A	G	0.404398	0.00724679	0.011576	0.531302	0.274659
5	S5_23170649	23170649	G	A	0.134481	-0.00970614	0.0155049	0.531312	0.27465
9	S9_4503602	4503602	A	G	0.249841	0.00653792	0.0104443	0.531327	0.274638
14	S14_17333911	17333911	A	G	0.181963	0.00884612	0.0141318	0.531334	0.274632
6	S6_6426444	6426444	A	G	0.0589547	0.0144659	0.0231099	0.53134	0.274627
6	S6_20721154	20721154	G	A	0.0956023	-0.0115704	0.0184847	0.531352	0.274618
18	S18_3006509	3006509	A	G	0.0662843	0.0140995	0.0225278	0.531401	0.274578
8	S8_22451387	22451387	A	G	0.0815806	0.0123045	0.0196609	0.531421	0.274561
12	S12_18840700	18840700	A	G	0.0605481	-0.0148027	0.0236529	0.531427	0.274556
10	S10_20166326	20166326	G	A	0.285214	-0.00710479	0.0113535	0.531459	0.27453
14	S14_16011815	16011815	G	A	0.499681	0.00683604	0.0109243	0.531469	0.274522
12	S12_6055847	6055847	A	G	0.215743	0.0081308	0.0129938	0.531482	0.274511
4	S4_26801767	26801767	A	G	0.172527	0.0127849	0.0204322	0.531498	0.274498
17	S17_18587740	18587740	G	A	0.486297	0.0072561	0.011597	0.531521	0.27448
3	S3_11617578	11617578	A	G	0.198534	-0.00761711	0.0121744	0.531534	0.274469
2	S2_8707384	8707384	A	G	0.0914595	-0.0125169	0.0200061	0.531543	0.274462
8	S8_21808067	21808067	A	G	0.159018	0.00856538	0.0136904	0.531546	0.274459
6	S6_17056570	17056570	G	A	0.477055	-0.00672183	0.0107445	0.531573	0.274437
2	S2_8176572	8176572	A	G	0.496495	-0.00747934	0.0119556	0.531582	0.27443
13	S13_21572262	21572262	G	A	0.417782	-0.00646801	0.0103395	0.531601	0.274414
13	S13_21572287	21572287	G	A	0.417782	-0.00646801	0.0103395	0.531601	0.274414
17	S17_944962	944962	A	G	0.456342	-0.00617433	0.00987022	0.53161	0.274407
15	S15_851434	851434	A	G	0.160931	0.00930856	0.0148811	0.531625	0.274395
14	S14_1516150	1516150	A	G	0.463671	-0.00707552	0.0113123	0.53166	0.274366
1	S1_22437916	22437916	A	G	0.126374	0.0135231	0.0216209	0.531666	0.274361
9	S9_26130618	26130618	A	G	0.426386	-0.00670092	0.0107135	0.531667	0.27436
6	S6_17773861	17773861	A	G	0.098789	-0.0117731	0.0188231	0.531669	0.274359
10	S10_25655485	25655485	G	A	0.053856	0.0146848	0.0234784	0.531669	0.274359
4	S4_22397684	22397684	A	G	0.0573614	-0.0135489	0.0216625	0.531674	0.274355
13	S13_25049390	25049390	A	G	0.0844487	0.0123885	0.0198077	0.531681	0.274349
15	S15_9927884	9927884	A	G	0.342256	0.0073917	0.0118193	0.531712	0.274324
2	S2_10976088	10976088	G	A	0.445188	0.00702066	0.0112262	0.531722	0.274315
2	S2_10976096	10976096	G	A	0.445188	0.00702066	0.0112262	0.531722	0.274315
15	S15_11906054	11906054	G	A	0.377473	-0.00935348	0.0149569	0.531732	0.274307
6	S6_24296646	24296646	A	G	0.179095	0.00847293	0.013549	0.531737	0.274303
1	S1_4119982	4119982	A	G	0.267582	-0.0114408	0.0182952	0.531742	0.274299
11	S11_1492060	1492060	A	G	0.422243	-0.00740287	0.011838	0.531742	0.274299
9	S9_27066855	27066855	G	A	0.293407	-0.00995423	0.0159184	0.531756	0.274288
8	S8_27357905	27357905	A	G	0.156788	0.00952238	0.015228	0.531762	0.274283
11	S11_9905818	9905818	G	A	0.350549	-0.00918667	0.0146913	0.531766	0.274279
9	S9_2690392	2690392	A	G	0.101657	0.0115099	0.0184068	0.531769	0.274277
14	S14_24373225	24373225	A	G	0.168897	-0.00955672	0.0152832	0.53177	0.274276
11	S11_26187330	26187330	A	G	0.15615	0.0102032	0.0163173	0.531774	0.274273
7	S7_23063352	23063352	A	G	0.198853	0.00870286	0.0139183	0.531785	0.274264
5	S5_21537213	21537213	G	A	0.244105	-0.00811944	0.0129856	0.531798	0.274253
2	S2_21444483	21444483	G	A	0.470045	0.00699149	0.0111817	0.531799	0.274252
14	S14_7499150	7499150	A	G	0.0510989	-0.0210142	0.0336087	0.531801	0.274251
1	S1_22892822	22892822	A	G	0.349586	-0.00667104	0.0106698	0.531823	0.274233
6	S6_19965338	19965338	A	G	0.105481	-0.0115316	0.0184446	0.531838	0.274221
4	S4_24351459	24351459	A	G	0.0917582	0.01609	0.0257359	0.531842	0.274217
13	S13_66987	66987	G	A	0.464946	-0.00750614	0.0120061	0.531843	0.274217
2	S2_20191866	20191866	A	G	0.447419	-0.00696405	0.0111391	0.531846	0.274214
11	S11_21757622	21757622	A	G	0.0906593	0.0154289	0.0246788	0.531847	0.274213
18	S18_7308256	7308256	A	G	0.0758445	-0.0131091	0.020969	0.531863	0.2742
18	S18_7308277	7308277	A	G	0.0758445	-0.0131091	0.020969	0.531863	0.2742
3	S3_27752356	27752356	A	G	0.103846	-0.0151615	0.0242523	0.531868	0.274196
5	S5_11494248	11494248	A	G	0.243149	0.0081858	0.0130942	0.531874	0.274191
12	S12_24861022	24861022	A	G	0.203314	0.00779637	0.0124715	0.531883	0.274184
2	S2_31377263	31377263	A	G	0.120778	0.0109213	0.0174705	0.531885	0.274182
12	S12_3411067	3411067	A	G	0.127473	-0.0156467	0.0250301	0.531895	0.274174
17	S17_3219730	3219730	A	G	0.193754	0.00840917	0.0134524	0.531901	0.274169
14	S14_7190456	7190456	A	G	0.0691523	0.0135235	0.021634	0.531902	0.274168
11	S11_25488321	25488321	A	G	0.35	0.00909647	0.0145525	0.531918	0.274155
11	S11_2946308	2946308	G	A	0.488209	0.00721871	0.0115486	0.531923	0.274151
7	S7_17327503	17327503	A	G	0.0790312	0.00992432	0.0158774	0.531932	0.274144
11	S11_8417384	8417384	A	G	0.436902	-0.00693602	0.0110966	0.531934	0.274142
5	S5_8866242	8866242	A	G	0.135437	0.00999431	0.0159908	0.531969	0.274114
6	S6_22467589	22467589	G	A	0.349904	0.00722247	0.011556	0.531973	0.27411
1	S1_6639832	6639832	G	A	0.417463	0.00684484	0.010952	0.531981	0.274104
1	S1_32123891	32123891	A	G	0.460166	-0.00666478	0.0106642	0.531994	0.274093
16	S16_26925897	26925897	A	G	0.245698	-0.00784926	0.0125605	0.532026	0.274067
1	S1_32123893	32123893	A	G	0.226259	-0.00699361	0.0111914	0.532031	0.274063
1	S1_3878444	3878444	A	G	0.207457	0.00857687	0.0137253	0.53204	0.274056
17	S17_17747797	17747797	G	A	0.172403	0.00930475	0.0148901	0.53204	0.274056
2	S2_6364847	6364847	A	G	0.0961538	0.0151432	0.0242362	0.53209	0.274015
8	S8_5723814	5723814	G	A	0.0777565	-0.0132397	0.0211901	0.532099	0.274008
16	S16_42867	42867	G	A	0.391969	-0.00676608	0.0108296	0.532119	0.273991
2	S2_22186080	22186080	A	G	0.0975143	0.00899273	0.014394	0.53213	0.273982
11	S11_27081456	27081456	A	G	0.392925	-0.00721727	0.0115521	0.532131	0.273981
11	S11_3252141	3252141	A	G	0.40631	-0.0063718	0.0101989	0.532135	0.273978
11	S11_3252143	3252143	A	G	0.40631	-0.0063718	0.0101989	0.532135	0.273978
10	S10_26128726	26128726	A	G	0.365519	-0.00617012	0.00987663	0.532155	0.273962
14	S14_95969	95969	A	G	0.112492	-0.0111794	0.0178954	0.53216	0.273958
4	S4_9146491	9146491	A	G	0.137349	0.0092297	0.0147752	0.532185	0.273937
2	S2_5134462	5134462	A	G	0.0608668	-0.0148719	0.02381	0.532229	0.273901
11	S11_950502	950502	A	G	0.366794	-0.00608374	0.00974031	0.532237	0.273895
6	S6_25394453	25394453	A	G	0.0972527	-0.0143296	0.0229425	0.532243	0.27389
1	S1_33522873	33522873	A	G	0.282027	0.00800122	0.0128105	0.532244	0.273889
9	S9_28564922	28564922	G	A	0.351498	-0.00724586	0.0116014	0.532254	0.273881
8	S8_27386023	27386023	A	G	0.137986	0.00984761	0.0157672	0.532258	0.273878
15	S15_7073536	7073536	A	G	0.247929	-0.00830781	0.0133026	0.532283	0.273857
2	S2_13183826	13183826	A	G	0.109624	0.01156	0.0185102	0.532284	0.273857
13	S13_1911522	1911522	G	A	0.307839	0.00760156	0.0121719	0.532289	0.273853
18	S18_7508304	7508304	G	A	0.281389	0.00671339	0.01075	0.532298	0.273845
9	S9_27685877	27685877	A	G	0.0720789	0.0197609	0.0316476	0.532362	0.273793
3	S3_29050874	29050874	G	A	0.13703	0.010198	0.0163327	0.532372	0.273785
4	S4_15186619	15186619	A	G	0.233907	-0.00697457	0.0111703	0.532373	0.273784
10	S10_22862075	22862075	A	G	0.319949	0.00789088	0.0126382	0.532386	0.273773
13	S13_24833912	24833912	G	A	0.413958	0.00757906	0.0121395	0.532412	0.273752
15	S15_5594427	5594427	A	G	0.111536	-0.0116867	0.0187199	0.532436	0.273733
6	S6_26607970	26607970	G	A	0.165073	0.0092205	0.0147701	0.532451	0.27372
13	S13_2413293	2413293	A	G	0.192857	-0.011402	0.0182649	0.53246	0.273713
17	S17_21455826	21455826	G	A	0.494583	0.00736503	0.0117982	0.532462	0.273711
1	S1_20663853	20663853	A	G	0.304334	0.00641383	0.0102752	0.532492	0.273687
8	S8_3568305	3568305	A	G	0.353297	0.010032	0.016072	0.532501	0.27368
6	S6_24075877	24075877	A	G	0.373805	0.00710697	0.0113863	0.532517	0.273667
11	S11_9145730	9145730	G	A	0.12014	-0.00859673	0.0137737	0.532534	0.273653
8	S8_29551568	29551568	A	G	0.232314	0.00886232	0.0141994	0.53254	0.273648
5	S5_14996177	14996177	A	G	0.179414	-0.00944902	0.0151401	0.532558	0.273633
1	S1_24601686	24601686	A	G	0.349267	-0.0077972	0.0124935	0.532561	0.273631
2	S2_5977617	5977617	A	G	0.374442	0.00726516	0.0116411	0.532566	0.273627
9	S9_25985516	25985516	G	A	0.150733	-0.00946945	0.0151737	0.532581	0.273614
14	S14_14964446	14964446	A	G	0.183238	0.00931571	0.0149275	0.532587	0.273609
15	S15_10072849	10072849	A	G	0.128107	0.0121026	0.0193943	0.532608	0.273592
4	S4_9823259	9823259	A	G	0.205864	-0.00742198	0.0118938	0.532613	0.273588
5	S5_1808649	1808649	A	G	0.372212	0.0075111	0.0120381	0.532664	0.273547
18	S18_10447969	10447969	A	G	0.301147	0.00765078	0.0122627	0.53269	0.273525
4	S4_26365742	26365742	A	G	0.0544933	0.0155961	0.0249979	0.532695	0.273521
1	S1_4357059	4357059	A	G	0.175908	0.00858916	0.0137671	0.5327	0.273517
1	S1_4357076	4357076	A	G	0.175908	0.00858916	0.0137671	0.5327	0.273517
3	S3_26093687	26093687	A	G	0.0917782	0.01104	0.0176955	0.532702	0.273516
3	S3_26093706	26093706	A	G	0.0917782	0.01104	0.0176955	0.532702	0.273516
3	S3_27234708	27234708	A	G	0.335245	-0.00683721	0.0109596	0.532722	0.273499
3	S3_20712746	20712746	G	A	0.493945	-0.00692359	0.0110993	0.53277	0.27346
10	S10_24223168	24223168	A	G	0.0611855	-0.0141187	0.0226344	0.532779	0.273453
10	S10_24223170	24223170	A	G	0.0611855	-0.0141187	0.0226344	0.532779	0.273453
7	S7_23790617	23790617	A	G	0.069471	-0.0117205	0.0187904	0.532792	0.273442
7	S7_23790619	23790619	A	G	0.069471	-0.0117205	0.0187904	0.532792	0.273442
7	S7_23790621	23790621	A	G	0.069471	-0.0117205	0.0187904	0.532792	0.273442
7	S7_23790622	23790622	A	G	0.069471	-0.0117205	0.0187904	0.532792	0.273442
4	S4_27183732	27183732	A	G	0.225303	-0.00853767	0.0136877	0.532795	0.27344
10	S10_24483740	24483740	G	A	0.188337	0.00761632	0.012211	0.532806	0.273431
2	S2_13717243	13717243	G	A	0.457935	-0.0062388	0.0100025	0.532808	0.273429
9	S9_27634145	27634145	A	G	0.10102	0.0118531	0.0190038	0.532808	0.273429
10	S10_9045564	9045564	A	G	0.212556	0.00867754	0.0139126	0.532812	0.273426
12	S12_9203205	9203205	G	A	0.348948	-0.00743001	0.0119125	0.532814	0.273424
15	S15_5225066	5225066	A	G	0.250478	-0.00874648	0.0140238	0.532833	0.273409
3	S3_20196256	20196256	G	A	0.410134	0.0074133	0.0118863	0.532835	0.273407
2	S2_6240776	6240776	G	A	0.102294	0.0100962	0.0161883	0.532842	0.273402
14	S14_5613032	5613032	A	G	0.297642	0.00778493	0.0124825	0.532846	0.273398
18	S18_15190279	15190279	A	G	0.224984	0.00855794	0.0137234	0.532889	0.273363
14	S14_20079282	20079282	A	G	0.165392	0.00953401	0.0152893	0.532907	0.273349
4	S4_28170206	28170206	A	G	0.095921	0.0120067	0.0192554	0.532922	0.273336
3	S3_2175015	2175015	G	A	0.169535	-0.00830093	0.0133129	0.53294	0.273322
9	S9_25582208	25582208	A	G	0.200765	-0.0086943	0.0139439	0.532942	0.27332
1	S1_5333343	5333343	A	G	0.349267	-0.00750742	0.0120407	0.532953	0.273311
10	S10_3023618	3023618	A	G	0.394519	0.00738788	0.0118491	0.532959	0.273306
1	S1_22639507	22639507	G	A	0.0656469	0.0139969	0.0224501	0.532979	0.27329
1	S1_18588597	18588597	G	A	0.348901	-0.0095553	0.0153262	0.532981	0.273288
14	S14_12000171	12000171	A	G	0.355322	0.00740117	0.0118713	0.53299	0.273281
16	S16_23664552	23664552	A	G	0.105163	-0.0112606	0.0180623	0.533	0.273273
8	S8_27739392	27739392	A	G	0.181963	0.00886621	0.0142219	0.53301	0.273265
1	S1_19434711	19434711	A	G	0.0602294	-0.0153311	0.0245954	0.533066	0.273219
15	S15_7340261	7340261	A	G	0.446463	-0.00714936	0.01147	0.533082	0.273206
6	S6_26876590	26876590	A	G	0.142129	-0.0115479	0.0185269	0.533084	0.273204
11	S11_17999499	17999499	G	A	0.271829	-0.00803442	0.0128902	0.533089	0.2732
3	S3_10247551	10247551	A	G	0.191205	0.00804018	0.0128995	0.53309	0.273199
10	S10_665126	665126	A	G	0.0755258	0.0130579	0.0209511	0.533116	0.273178
10	S10_665180	665180	A	G	0.0755258	0.0130579	0.0209511	0.533116	0.273178
4	S4_8931294	8931294	A	G	0.179095	-0.00870136	0.0139612	0.533119	0.273176
3	S3_5946545	5946545	A	G	0.340344	-0.00725661	0.0116437	0.533139	0.27316
8	S8_25833166	25833166	G	A	0.447737	-0.00724559	0.0116261	0.533143	0.273156
1	S1_22757966	22757966	A	G	0.253665	-0.0073681	0.0118236	0.533173	0.273132
1	S1_23445459	23445459	G	A	0.423837	-0.00739437	0.0118658	0.533176	0.273129
1	S1_832434	832434	A	G	0.25972	-0.00797831	0.0128034	0.533194	0.273115
2	S2_8337480	8337480	A	G	0.241236	-0.00795793	0.0127712	0.533209	0.273103
7	S7_5469855	5469855	A	G	0.320586	-0.00695399	0.0111602	0.533216	0.273097
1	S1_6295205	6295205	A	G	0.180769	-0.0114663	0.018402	0.533218	0.273095
18	S18_3153983	3153983	A	G	0.114085	-0.0105347	0.016907	0.533221	0.273093
9	S9_23708564	23708564	A	G	0.237731	0.00814692	0.0130751	0.533227	0.273088
16	S16_24555599	24555599	A	G	0.103888	0.0115049	0.0184646	0.533232	0.273084
12	S12_24925179	24925179	A	G	0.289675	-0.00671057	0.01077	0.533234	0.273082
8	S8_32392337	32392337	A	G	0.369981	0.00768786	0.0123394	0.533261	0.27306
10	S10_17043380	17043380	G	A	0.420331	-0.0063071	0.0101239	0.53329	0.273037
16	S16_24716329	24716329	G	A	0.216061	-0.00741112	0.011896	0.53329	0.273037
2	S2_1587251	1587251	A	G	0.384321	-0.00680004	0.0109158	0.533314	0.273017
1	S1_23234076	23234076	A	G	0.0510989	-0.0223835	0.0359326	0.53333	0.273004
1	S1_23234107	23234107	A	G	0.0510989	-0.0223835	0.0359326	0.53333	0.273004
1	S1_23234115	23234115	A	G	0.0510989	-0.0223835	0.0359326	0.53333	0.273004
1	S1_23261651	23261651	A	G	0.0510989	-0.0223835	0.0359326	0.53333	0.273004
13	S13_16209022	16209022	A	G	0.128426	-0.00978584	0.0157095	0.533335	0.273
14	S14_5543611	5543611	A	G	0.472913	-0.00623694	0.0100135	0.533381	0.272962
6	S6_18125720	18125720	A	G	0.220204	0.00839899	0.0134848	0.533384	0.27296
18	S18_5317638	5317638	G	A	0.054812	0.0152173	0.0244319	0.533387	0.272958
3	S3_5761240	5761240	A	G	0.139261	-0.00993596	0.0159527	0.53339	0.272955
14	S14_7322607	7322607	A	G	0.186106	-0.00883097	0.0141787	0.533393	0.272953
11	S11_25756368	25756368	A	G	0.178776	0.00978003	0.0157028	0.533402	0.272945
11	S11_14639946	14639946	A	G	0.22594	-0.00798168	0.0128155	0.533406	0.272942
11	S11_14639969	14639969	A	G	0.22594	-0.00798168	0.0128155	0.533406	0.272942
5	S5_2153668	2153668	A	G	0.0509879	-0.0158989	0.0255283	0.53342	0.272931
13	S13_10671529	10671529	A	G	0.325685	-0.00600261	0.00963912	0.533459	0.272899
3	S3_1943652	1943652	G	A	0.277565	-0.00775057	0.0124465	0.533474	0.272887
6	S6_13562534	13562534	A	G	0.223072	0.00836423	0.0134324	0.533488	0.272875
3	S3_1654806	1654806	G	A	0.424156	0.00710144	0.0114048	0.533502	0.272864
4	S4_21238029	21238029	A	G	0.197802	-0.00948073	0.0152268	0.533525	0.272845
18	S18_14466007	14466007	A	G	0.276928	0.00655653	0.0105312	0.533561	0.272816
16	S16_20402408	20402408	G	A	0.348948	0.00666404	0.010704	0.533564	0.272813
6	S6_8737048	8737048	A	G	0.443407	-0.00930668	0.014949	0.533573	0.272806
5	S5_26382485	26382485	A	G	0.479924	0.00720896	0.01158	0.533591	0.272792
5	S5_5156575	5156575	A	G	0.105163	0.0109453	0.0175819	0.533593	0.27279
18	S18_2981177	2981177	A	G	0.0666029	0.0141546	0.0227372	0.533593	0.27279
2	S2_20431275	20431275	A	G	0.168897	0.00903806	0.0145184	0.533597	0.272787
9	S9_24926990	24926990	A	G	0.164117	0.00956539	0.0153658	0.533605	0.27278
8	S8_32036266	32036266	G	A	0.31262	-0.00745474	0.0119754	0.53361	0.272776
12	S12_31162172	31162172	G	A	0.128426	0.0103183	0.0165755	0.533611	0.272775
6	S6_26006068	26006068	A	G	0.422527	-0.0123172	0.0197871	0.533623	0.272765
14	S14_13730569	13730569	A	G	0.0653846	-0.0166628	0.0267706	0.53366	0.272735
14	S14_13730577	13730577	A	G	0.0653846	-0.0166628	0.0267706	0.53366	0.272735
14	S14_21700599	21700599	A	G	0.0884615	0.0160962	0.0258619	0.533686	0.272714
15	S15_48972	48972	A	G	0.215424	0.00780135	0.0125351	0.533706	0.272698
15	S15_48997	48997	A	G	0.215424	0.00780135	0.0125351	0.533706	0.272698
9	S9_27621121	27621121	A	G	0.406628	0.00685567	0.0110156	0.533707	0.272697
12	S12_28940539	28940539	G	A	0.385915	0.00678396	0.0109005	0.533711	0.272694
14	S14_6987248	6987248	A	G	0.321542	0.00689504	0.0110791	0.533716	0.27269
18	S18_7987345	7987345	G	A	0.173077	-0.0118403	0.0190262	0.533733	0.272676
10	S10_2615385	2615385	G	A	0.0611855	0.0146547	0.0235488	0.533736	0.272674
4	S4_28030892	28030892	A	G	0.0956023	0.0119843	0.0192581	0.533747	0.272665
16	S16_26983477	26983477	A	G	0.306246	0.00729629	0.011726	0.533791	0.272629
15	S15_6069676	6069676	A	G	0.166667	-0.00900418	0.0144711	0.533798	0.272623
15	S15_6069679	6069679	A	G	0.166667	-0.00900418	0.0144711	0.533798	0.272623
15	S15_6069726	6069726	A	G	0.166667	-0.00900418	0.0144711	0.533798	0.272623
1	S1_20206677	20206677	A	G	0.316444	-0.00661805	0.0106365	0.533809	0.272614
1	S1_20206680	20206680	A	G	0.316444	-0.00661805	0.0106365	0.533809	0.272614
8	S8_28373031	28373031	G	A	0.247929	-0.00777314	0.0124931	0.533815	0.272609
8	S8_28373061	28373061	G	A	0.247929	-0.00777314	0.0124931	0.533815	0.272609
17	S17_23294027	23294027	A	G	0.069471	-0.0134182	0.0215664	0.533822	0.272604
16	S16_1300502	1300502	A	G	0.142129	-0.0104431	0.0167847	0.533825	0.272601
6	S6_6750026	6750026	A	G	0.0818993	-0.0124701	0.0200429	0.533829	0.272598
11	S11_26837231	26837231	G	A	0.29095	-0.00749252	0.0120426	0.533833	0.272595
14	S14_2140918	2140918	A	G	0.0500319	-0.0150016	0.024112	0.533835	0.272593
8	S8_3203831	3203831	A	G	0.244742	0.00745352	0.0119803	0.533844	0.272586
3	S3_5761229	5761229	A	G	0.461759	-0.00714714	0.0114879	0.533845	0.272585
2	S2_4970099	4970099	A	G	0.117033	0.0143848	0.0231225	0.533867	0.272567
17	S17_22019310	22019310	A	G	0.071383	-0.0125927	0.0202438	0.533908	0.272534
17	S17_22019314	22019314	A	G	0.071383	-0.0125927	0.0202438	0.533908	0.272534
6	S6_23452162	23452162	A	G	0.301147	-0.00739272	0.0118851	0.533931	0.272515
10	S10_24691434	24691434	A	G	0.378266	-0.00724735	0.0116516	0.533937	0.27251
17	S17_25156042	25156042	A	G	0.140854	0.0101225	0.0162753	0.533972	0.272482
6	S6_17587747	17587747	A	G	0.421287	0.00716157	0.0115147	0.533973	0.272481
4	S4_19795714	19795714	A	G	0.130019	-0.0106017	0.0170469	0.533998	0.27246
7	S7_24547225	24547225	G	A	0.319949	-0.00692378	0.0111331	0.534	0.272459
10	S10_4421898	4421898	A	G	0.246973	0.00869872	0.0139872	0.534005	0.272455
10	S10_4421903	4421903	A	G	0.246973	0.00869872	0.0139872	0.534005	0.272455
11	S11_8417380	8417380	A	G	0.438815	-0.00689361	0.0110855	0.534034	0.272431
12	S12_10802692	10802692	G	A	0.118132	-0.0133124	0.021408	0.534046	0.272421
12	S12_3384463	3384463	A	G	0.28022	-0.00964295	0.015508	0.534071	0.272401
1	S1_2223111	2223111	A	G	0.230402	0.00800842	0.0128796	0.534081	0.272393
8	S8_27444673	27444673	A	G	0.258126	0.00819546	0.0131805	0.534081	0.272393
8	S8_31108819	31108819	A	G	0.0956023	0.0120484	0.0193782	0.534105	0.272373
3	S3_565419	565419	A	G	0.0962396	0.0120223	0.0193366	0.534114	0.272366
12	S12_27572738	27572738	G	A	0.439771	-0.00695772	0.0111908	0.534118	0.272363
17	S17_21154289	21154289	A	G	0.167304	-0.00944235	0.0151874	0.534124	0.272358
14	S14_13438474	13438474	A	G	0.201721	-0.00945256	0.0152062	0.534188	0.272306
8	S8_4592097	4592097	A	G	0.293818	-0.0083028	0.0133567	0.534192	0.272303
5	S5_26041914	26041914	A	G	0.102198	-0.014016	0.0225479	0.5342	0.272296
5	S5_26041923	26041923	A	G	0.102198	-0.014016	0.0225479	0.5342	0.272296
6	S6_19452533	19452533	A	G	0.0965583	0.0114853	0.0184784	0.534236	0.272267
6	S6_15731278	15731278	G	A	0.304015	-0.00713671	0.0114822	0.53424	0.272264
9	S9_23153519	23153519	A	G	0.166985	-0.00951193	0.0153037	0.534241	0.272263
11	S11_27081432	27081432	A	G	0.393244	-0.00717549	0.0115446	0.534241	0.272263
4	S4_11994638	11994638	A	G	0.245698	0.00731239	0.0117652	0.534254	0.272252
9	S9_26100954	26100954	A	G	0.124283	0.0100931	0.0162398	0.53427	0.272239
9	S9_26100970	26100970	A	G	0.124283	0.0100931	0.0162398	0.53427	0.272239
1	S1_3490082	3490082	A	G	0.200127	0.00824462	0.0132658	0.534275	0.272235
8	S8_10211314	10211314	A	G	0.0895475	0.0123828	0.0199244	0.534278	0.272233
12	S12_8396240	8396240	A	G	0.467814	-0.00818154	0.0131652	0.534303	0.272212
8	S8_21432317	21432317	A	G	0.0516484	0.0182643	0.0293918	0.534332	0.272189
14	S14_18922313	18922313	A	G	0.0592734	-0.0126963	0.0204316	0.534332	0.272189
14	S14_18922341	18922341	A	G	0.0592734	-0.0126963	0.0204316	0.534332	0.272189
12	S12_22984918	22984918	G	A	0.469726	0.0068121	0.0109625	0.534335	0.272186
10	S10_23213057	23213057	A	G	0.0927342	0.0115412	0.0185734	0.534347	0.272177
10	S10_23213060	23213060	A	G	0.0927342	0.0115412	0.0185734	0.534347	0.272177
10	S10_23213062	23213062	A	G	0.0927342	0.0115412	0.0185734	0.534347	0.272177
17	S17_21741562	21741562	A	G	0.278521	-0.00764333	0.0123009	0.53436	0.272166
2	S2_25996845	25996845	A	G	0.0551307	-0.0150026	0.0241448	0.534363	0.272164
13	S13_26595548	26595548	A	G	0.413002	-0.00645953	0.010396	0.534369	0.272159
5	S5_22365019	22365019	A	G	0.191842	0.011532	0.0185607	0.534393	0.272139
1	S1_19352427	19352427	A	G	0.246654	0.00784372	0.0126256	0.534433	0.272107
15	S15_9047212	9047212	A	G	0.277884	0.00804572	0.0129518	0.534464	0.272082
14	S14_13087582	13087582	A	G	0.273741	0.00786404	0.0126597	0.534478	0.27207
7	S7_24638837	24638837	A	G	0.494583	-0.00674702	0.0108617	0.534486	0.272064
1	S1_3837407	3837407	G	A	0.325685	0.00740287	0.0119178	0.534494	0.272057
8	S8_10197456	10197456	A	G	0.0791209	-0.0166546	0.0268125	0.534501	0.272051
2	S2_26172131	26172131	G	A	0.225275	0.00873708	0.0140664	0.534514	0.272041
4	S4_22352791	22352791	A	G	0.231995	0.00694543	0.0111823	0.534526	0.272031
12	S12_23870302	23870302	G	A	0.388464	0.00707332	0.0113885	0.53454	0.27202
10	S10_1574114	1574114	A	G	0.0793499	0.0113861	0.0183325	0.534541	0.272019
14	S14_5111101	5111101	G	A	0.279159	0.00794537	0.0127928	0.534546	0.272015
14	S14_6745101	6745101	A	G	0.405354	0.00692711	0.0111535	0.534553	0.272009
7	S7_1740424	1740424	A	G	0.147865	-0.00900199	0.0144947	0.534565	0.271999
2	S2_4336201	4336201	A	G	0.480242	-0.00744157	0.0119823	0.534569	0.271996
10	S10_17473912	17473912	G	A	0.321429	-0.0109748	0.0176718	0.534575	0.271991
6	S6_10760797	10760797	A	G	0.418738	-0.0120835	0.0194581	0.534597	0.271973
8	S8_8043550	8043550	A	G	0.399618	-0.00672961	0.0108369	0.534606	0.271966
15	S15_21241904	21241904	A	G	0.119503	0.0101721	0.016381	0.534621	0.271954
5	S5_23065317	23065317	A	G	0.439771	0.00741361	0.0119392	0.534634	0.271943
6	S6_82218	82218	A	G	0.155194	0.00975078	0.0157032	0.534637	0.271941
13	S13_23980752	23980752	A	G	0.113129	-0.0113444	0.0182729	0.534709	0.271883
11	S11_1051403	1051403	A	G	0.128426	0.010387	0.016731	0.534714	0.271878
8	S8_33307063	33307063	G	A	0.0768005	-0.012576	0.0202581	0.534738	0.271859
14	S14_23183055	23183055	G	A	0.496495	-0.00592615	0.00954626	0.534742	0.271856
14	S14_23183061	23183061	G	A	0.496495	-0.00592615	0.00954626	0.534742	0.271856
15	S15_13402207	13402207	A	G	0.333015	0.00631207	0.0101691	0.53479	0.271817
1	S1_31190558	31190558	G	A	0.452518	0.00551589	0.00888795	0.53486	0.27176
2	S2_31284598	31284598	A	G	0.0551307	0.0159301	0.0256686	0.53486	0.27176
15	S15_21958656	21958656	A	G	0.245698	0.00801058	0.0129081	0.534873	0.271749
11	S11_19203133	19203133	G	A	0.408859	-0.0072126	0.0116235	0.534915	0.271715
18	S18_14462377	14462377	A	G	0.257489	0.00662273	0.010673	0.53492	0.271711
12	S12_6826534	6826534	A	G	0.0513066	0.0149859	0.0241525	0.534947	0.271689
5	S5_24098641	24098641	G	A	0.413321	-0.00719005	0.0115885	0.534964	0.271675
10	S10_3510223	3510223	A	G	0.100064	0.0113129	0.0182347	0.534991	0.271654
8	S8_32366206	32366206	G	A	0.483429	-0.00740833	0.0119413	0.534999	0.271647
3	S3_7372965	7372965	G	A	0.329828	0.00716807	0.0115545	0.535012	0.271636
2	S2_14577646	14577646	A	G	0.288719	-0.00717996	0.0115741	0.53503	0.271622
1	S1_23218458	23218458	G	A	0.35341	0.00719869	0.0116047	0.535045	0.27161
17	S17_18928744	18928744	G	A	0.347674	0.0073127	0.011789	0.535059	0.271598
11	S11_3249981	3249981	A	G	0.422881	-0.00676572	0.0109073	0.535067	0.271592
9	S9_23679039	23679039	G	A	0.454748	0.00711658	0.0114734	0.535081	0.27158
18	S18_890768	890768	A	G	0.0997451	-0.0116798	0.0188304	0.535085	0.271577
13	S13_1985499	1985499	A	G	0.102294	-0.00973113	0.0156888	0.535086	0.271576
12	S12_1119006	1119006	A	G	0.101976	-0.0112628	0.0181583	0.535088	0.271575
11	S11_20755491	20755491	A	G	0.126514	-0.0104581	0.0168613	0.535096	0.271568
13	S13_3345189	3345189	A	G	0.0952836	-0.0115473	0.0186189	0.535129	0.271542
12	S12_10230864	10230864	A	G	0.0943276	-0.0112178	0.0180875	0.53513	0.271541
10	S10_19694105	19694105	G	A	0.106437	-0.0106506	0.0171765	0.535214	0.271473
8	S8_4137948	4137948	A	G	0.190249	-0.0075308	0.0121455	0.535226	0.271463
15	S15_11659167	11659167	G	A	0.278521	0.00758059	0.012226	0.535233	0.271457
11	S11_22633400	22633400	A	G	0.0793499	0.0126486	0.0204009	0.535255	0.271439
15	S15_5180891	5180891	A	G	0.0739324	-0.0137135	0.0221189	0.535266	0.27143
15	S15_5180915	5180915	A	G	0.0739324	-0.0137135	0.0221189	0.535266	0.27143
17	S17_8160077	8160077	A	G	0.486616	0.00681431	0.0109913	0.535274	0.271424
18	S18_5826841	5826841	A	G	0.492989	-0.00748483	0.0120731	0.535285	0.271415
2	S2_27932370	27932370	A	G	0.0525813	0.0158296	0.0255346	0.535305	0.271399
1	S1_32764890	32764890	G	A	0.377948	0.00729487	0.0117686	0.535352	0.271361
1	S1_32764908	32764908	G	A	0.377948	0.00729487	0.0117686	0.535352	0.271361
6	S6_14360659	14360659	A	G	0.20204	0.00923066	0.014892	0.535361	0.271353
7	S7_21911137	21911137	G	A	0.368706	0.00724992	0.011697	0.535382	0.271336
10	S10_9302860	9302860	G	A	0.0544933	-0.0128922	0.0208008	0.535393	0.271327
10	S10_9302884	9302884	G	A	0.0544933	-0.0128922	0.0208008	0.535393	0.271327
16	S16_27587949	27587949	G	A	0.265137	-0.00784229	0.0126534	0.535405	0.271318
16	S16_27587965	27587965	G	A	0.265137	-0.00784229	0.0126534	0.535405	0.271318
2	S2_581042	581042	A	G	0.140854	0.00990664	0.0159853	0.535431	0.271296
12	S12_5456058	5456058	G	A	0.386552	0.00708273	0.0114296	0.535466	0.271268
12	S12_5456077	5456077	G	A	0.386552	0.00708273	0.0114296	0.535466	0.271268
9	S9_28127703	28127703	G	A	0.184831	-0.00838536	0.0135329	0.535502	0.271239
6	S6_7933133	7933133	A	G	0.408859	0.00665507	0.0107405	0.535505	0.271236
6	S6_21508296	21508296	A	G	0.262588	-0.00682893	0.0110211	0.535505	0.271236
9	S9_28525562	28525562	A	G	0.119503	0.0111536	0.0180031	0.535561	0.271191
11	S11_1880160	1880160	A	G	0.195029	0.00864039	0.0139474	0.535588	0.271169
18	S18_2965494	2965494	A	G	0.0637363	0.018439	0.029765	0.535596	0.271163
6	S6_21796689	21796689	G	A	0.476099	0.00580333	0.0093681	0.535602	0.271158
15	S15_5006811	5006811	A	G	0.190886	0.00924796	0.0149289	0.53561	0.271151
16	S16_7389785	7389785	A	G	0.213512	-0.0066777	0.0107802	0.535627	0.271138
11	S11_13816988	13816988	G	A	0.121429	-0.014161	0.0228617	0.535638	0.271129
10	S10_25232257	25232257	G	A	0.481198	0.00689644	0.0111338	0.535643	0.271125
8	S8_10347896	10347896	A	G	0.095921	-0.011943	0.0192814	0.535649	0.27112
8	S8_15413393	15413393	A	G	0.157106	0.00865043	0.0139661	0.53566	0.271111
14	S14_16815419	16815419	A	G	0.418816	0.0145207	0.023444	0.535667	0.271105
12	S12_5669660	5669660	G	A	0.423626	0.00972115	0.0156955	0.53568	0.271095
12	S12_7600203	7600203	A	G	0.337157	-0.00734975	0.011867	0.535691	0.271086
17	S17_20809629	20809629	A	G	0.494264	-0.0071753	0.0115855	0.535697	0.271081
10	S10_2959677	2959677	A	G	0.221797	0.00819305	0.013229	0.535701	0.271078
2	S2_2739889	2739889	G	A	0.449649	-0.00684125	0.0110466	0.535712	0.271069
18	S18_8427327	8427327	A	G	0.102294	-0.011508	0.0185827	0.535728	0.271056
2	S2_12284822	12284822	A	G	0.144997	0.0100705	0.0162663	0.53585	0.270957
10	S10_4759488	4759488	G	A	0.422881	-0.00564098	0.00911211	0.535875	0.270937
10	S10_4759519	4759519	G	A	0.422881	-0.00564098	0.00911211	0.535875	0.270937
2	S2_4491226	4491226	A	G	0.445507	0.00613142	0.00990501	0.535902	0.270915
1	S1_22433045	22433045	G	A	0.404716	-0.00637402	0.0102976	0.535927	0.270894
6	S6_2458489	2458489	G	A	0.144359	0.00975341	0.0157574	0.535933	0.27089
5	S5_5030395	5030395	A	G	0.0579987	0.0159602	0.0257857	0.535946	0.270879
11	S11_8166959	8166959	G	A	0.403123	0.00732311	0.0118316	0.535951	0.270875
4	S4_26203559	26203559	A	G	0.166667	0.00868078	0.0140259	0.535976	0.270855
9	S9_5022722	5022722	G	A	0.354366	-0.00723033	0.0116829	0.535993	0.270841
17	S17_23899809	23899809	A	G	0.332696	0.00693171	0.0112011	0.536019	0.27082
16	S16_25802881	25802881	A	G	0.328872	-0.0070009	0.011313	0.536024	0.270816
1	S1_27199786	27199786	A	G	0.369344	0.0068208	0.011022	0.536026	0.270814
8	S8_7568524	7568524	A	G	0.420013	0.00694362	0.0112216	0.536065	0.270783
9	S9_6887762	6887762	A	G	0.131294	-0.0104033	0.0168131	0.536073	0.270776
9	S9_28485504	28485504	A	G	0.23072	0.00820302	0.0132575	0.536083	0.270768
12	S12_2744778	2744778	A	G	0.384321	0.00742894	0.0120066	0.536089	0.270763
11	S11_22150696	22150696	A	G	0.241874	0.00827218	0.0133698	0.5361	0.270754
14	S14_7137667	7137667	A	G	0.0525813	-0.0163867	0.0264851	0.536104	0.270751
1	S1_19518374	19518374	A	G	0.114085	-0.00994384	0.016074	0.53616	0.270706
1	S1_19518375	19518375	A	G	0.114085	-0.00994384	0.016074	0.53616	0.270706
1	S1_19518377	19518377	A	G	0.114085	-0.00994384	0.016074	0.53616	0.270706
9	S9_6151869	6151869	A	G	0.353091	0.00744082	0.0120279	0.536161	0.270705
4	S4_26006793	26006793	A	G	0.262269	0.00781392	0.0126311	0.536163	0.270703
7	S7_3777203	3777203	A	G	0.171765	0.00934256	0.0151024	0.53617	0.270697
6	S6_9195968	9195968	G	A	0.211281	0.0074936	0.0121136	0.536171	0.270697
2	S2_1475941	1475941	A	G	0.4471	0.00678379	0.0109664	0.53618	0.270689
3	S3_27261138	27261138	G	A	0.410134	0.00702076	0.0113497	0.536189	0.270682
1	S1_13922534	13922534	A	G	0.37253	0.00695973	0.0112512	0.536196	0.270676
6	S6_24924888	24924888	G	A	0.284895	-0.0077665	0.0125555	0.536197	0.270676
6	S6_23162962	23162962	A	G	0.282345	0.00736481	0.0119065	0.536211	0.270664
1	S1_32818361	32818361	A	G	0.301785	-0.00745189	0.0120475	0.536216	0.27066
12	S12_7311827	7311827	A	G	0.142129	-0.00989967	0.016005	0.536223	0.270655
5	S5_20836596	20836596	A	G	0.373805	0.00710685	0.01149	0.536231	0.270648
2	S2_26172109	26172109	G	A	0.222527	0.00872249	0.0141023	0.536236	0.270644
14	S14_12080726	12080726	A	G	0.47355	0.00752171	0.0121633	0.536315	0.27058
4	S4_10515232	10515232	A	G	0.210644	0.00692988	0.0112065	0.536326	0.270571
8	S8_30953314	30953314	A	G	0.0809433	0.0131426	0.0212546	0.536352	0.27055
17	S17_17863502	17863502	A	G	0.296686	-0.00766374	0.0123942	0.536355	0.270548
15	S15_714527	714527	A	G	0.451243	-0.00685442	0.0110857	0.536368	0.270537
3	S3_26912202	26912202	A	G	0.18022	0.0111654	0.0180587	0.536389	0.27052
8	S8_9907882	9907882	A	G	0.194391	-0.00819043	0.0132473	0.536397	0.270514
14	S14_5763905	5763905	A	G	0.439133	-0.00706456	0.0114265	0.536404	0.270508
14	S14_8960169	8960169	G	A	0.289038	0.00732213	0.0118435	0.536416	0.270498
16	S16_22886543	22886543	G	A	0.298917	0.00755182	0.0122151	0.536418	0.270497
6	S6_19074874	19074874	A	G	0.251434	0.00835899	0.0135208	0.536421	0.270494
16	S16_22628625	22628625	G	A	0.220204	-0.00843466	0.0136438	0.53644	0.270479
7	S7_2095626	2095626	A	G	0.3174	0.00783205	0.0126692	0.536445	0.270475
15	S15_2855955	2855955	A	G	0.340344	0.0056788	0.00918606	0.536445	0.270475
10	S10_19523967	19523967	G	A	0.0611855	-0.0150984	0.0244235	0.536449	0.270472
14	S14_17677099	17677099	A	G	0.324729	0.00638908	0.0103355	0.536465	0.270459
12	S12_27100521	27100521	A	G	0.111538	-0.0156118	0.0252586	0.536525	0.27041
8	S8_4763218	4763218	A	G	0.116316	-0.0107632	0.0174142	0.536528	0.270408
11	S11_27324428	27324428	A	G	0.131612	0.0100578	0.016273	0.53653	0.270406
3	S3_21325495	21325495	A	G	0.2645	0.00632804	0.0102385	0.536533	0.270404
12	S12_30793008	30793008	G	A	0.279159	-0.00787947	0.0127487	0.536535	0.270402
6	S6_16396045	16396045	G	A	0.277473	0.0099054	0.0160272	0.53655	0.27039
11	S11_26206552	26206552	A	G	0.218929	0.00861523	0.0139401	0.536564	0.270378
3	S3_27135894	27135894	A	G	0.0863607	0.0125638	0.0203293	0.536568	0.270375
13	S13_2887235	2887235	A	G	0.26673	-0.00848756	0.013734	0.536578	0.270367
8	S8_32032370	32032370	G	A	0.313894	-0.00742654	0.0120175	0.536591	0.270357
9	S9_27061920	27061920	G	A	0.279159	0.00784528	0.0126967	0.536643	0.270315
9	S9_8671378	8671378	G	A	0.222753	-0.00841071	0.0136129	0.536674	0.270289
10	S10_2609389	2609389	A	G	0.4471	-0.00605259	0.00979625	0.536676	0.270288
12	S12_25341112	25341112	G	A	0.466539	0.00694502	0.0112408	0.536681	0.270284
14	S14_21358506	21358506	A	G	0.053856	0.0138344	0.0223924	0.536695	0.270272
4	S4_9948640	9948640	G	A	0.198901	-0.00969028	0.0156849	0.536702	0.270267
9	S9_2519675	2519675	G	A	0.127151	-0.0101256	0.0163909	0.536735	0.27024
3	S3_6831740	6831740	A	G	0.340025	-0.00745444	0.0120673	0.536747	0.27023
10	S10_16395839	16395839	A	G	0.0551307	0.0132116	0.0213875	0.536755	0.270224
6	S6_17596116	17596116	A	G	0.0761632	0.0129075	0.0208953	0.536757	0.270222
14	S14_8941627	8941627	A	G	0.132569	-0.00991944	0.0160586	0.536772	0.27021
10	S10_19422766	19422766	A	G	0.292857	-0.0111698	0.0180836	0.536787	0.270198
13	S13_24834013	24834013	G	A	0.319312	0.00767635	0.0124279	0.536794	0.270192
3	S3_27280073	27280073	G	A	0.45188	0.00648189	0.0104944	0.536805	0.270183
2	S2_6014842	6014842	A	G	0.386871	0.00725624	0.0117483	0.536812	0.270178
17	S17_24474186	24474186	A	G	0.0500319	0.0158411	0.0256485	0.536824	0.270168
18	S18_3974990	3974990	G	A	0.0513066	-0.0155959	0.0252521	0.536834	0.27016
6	S6_10760800	10760800	A	G	0.18515	-0.00977993	0.0158354	0.536841	0.270154
5	S5_9086781	9086781	A	G	0.387189	0.00671815	0.0108791	0.536888	0.270116
5	S5_5021504	5021504	G	A	0.387189	0.00675824	0.0109441	0.53689	0.270115
15	S15_22371761	22371761	G	A	0.258126	0.0069821	0.0113067	0.536892	0.270113
15	S15_22371762	22371762	G	A	0.258126	0.0069821	0.0113067	0.536892	0.270113
13	S13_1760304	1760304	A	G	0.104844	-0.00919793	0.0148953	0.536902	0.270105
1	S1_18640485	18640485	A	G	0.150096	-0.00981412	0.0158937	0.536916	0.270094
5	S5_5760070	5760070	A	G	0.320905	0.00791321	0.0128161	0.536943	0.270072
12	S12_13477319	13477319	G	A	0.404716	0.00735322	0.0119094	0.536952	0.270065
9	S9_20972426	20972426	A	G	0.1058	-0.0104121	0.0168637	0.536953	0.270064
16	S16_11198235	11198235	G	A	0.490758	0.0066904	0.0108366	0.536976	0.270045
6	S6_19962101	19962101	A	G	0.105481	-0.0114004	0.018466	0.536988	0.270035
4	S4_8285955	8285955	A	G	0.150414	0.0101868	0.0165003	0.536992	0.270032
11	S11_2101645	2101645	A	G	0.479605	0.00674873	0.0109321	0.537017	0.270012
11	S11_22459557	22459557	A	G	0.12747	0.00888711	0.0143962	0.53702	0.27001
7	S7_651240	651240	A	G	0.0847674	-0.0128713	0.0208502	0.537022	0.270008
7	S7_651243	651243	A	G	0.0847674	-0.0128713	0.0208502	0.537022	0.270008
5	S5_28200622	28200622	A	G	0.251434	-0.00835722	0.0135382	0.537034	0.269998
1	S1_2700329	2700329	A	G	0.449331	-0.00581364	0.00941802	0.537044	0.26999
1	S1_1709934	1709934	A	G	0.400574	-0.00647004	0.0104818	0.537062	0.269976
14	S14_7628047	7628047	G	A	0.224725	0.0121015	0.0196054	0.537067	0.269972
1	S1_24425090	24425090	A	G	0.172403	-0.00894934	0.014499	0.537077	0.269963
11	S11_16202105	16202105	A	G	0.0905035	0.0105963	0.0171682	0.537098	0.269946
18	S18_23107376	23107376	A	G	0.128571	0.012796	0.0207325	0.537105	0.269941
14	S14_10691861	10691861	A	G	0.472275	-0.00755138	0.0122358	0.537132	0.269919
10	S10_1299465	1299465	A	G	0.259082	-0.0079049	0.0128087	0.537134	0.269917
7	S7_24144539	24144539	G	A	0.285532	0.00762233	0.0123512	0.537149	0.269905
8	S8_27625132	27625132	A	G	0.14914	0.0095065	0.0154046	0.537154	0.269901
15	S15_10076287	10076287	A	G	0.253027	0.00790775	0.0128142	0.537163	0.269894
15	S15_9653228	9653228	A	G	0.192798	-0.00867328	0.0140556	0.537187	0.269875
5	S5_1732468	1732468	A	G	0.373168	0.00746665	0.0121002	0.537191	0.269871
1	S1_33339211	33339211	G	A	0.311663	-0.00732275	0.0118673	0.537199	0.269865
18	S18_1096455	1096455	A	G	0.1	0.0155678	0.0252295	0.537202	0.269862
8	S8_1305598	1305598	A	G	0.148821	-0.00821769	0.0133177	0.537203	0.269862
18	S18_17529696	17529696	A	G	0.231868	-0.0104698	0.0169678	0.537209	0.269857
8	S8_27800376	27800376	A	G	0.136074	0.00963551	0.0156163	0.537224	0.269845
8	S8_22323299	22323299	A	G	0.141173	0.00942513	0.0152756	0.537231	0.269839
4	S4_10486940	10486940	A	G	0.15392	0.00976023	0.015819	0.537238	0.269833
11	S11_24212291	24212291	A	G	0.228022	-0.0112113	0.0181712	0.537248	0.269825
4	S4_2630691	2630691	A	G	0.373805	0.00619302	0.010038	0.537264	0.269812
1	S1_31176365	31176365	A	G	0.254302	-0.00820387	0.0132975	0.537269	0.269808
1	S1_22203346	22203346	A	G	0.183238	-0.00882182	0.0142994	0.537275	0.269803
1	S1_22203363	22203363	A	G	0.183238	-0.00882182	0.0142994	0.537275	0.269803
6	S6_19959657	19959657	A	G	0.322817	0.00728719	0.0118119	0.537278	0.269801
18	S18_7524246	7524246	A	G	0.0519439	-0.0146979	0.0238255	0.537303	0.269781
1	S1_19517480	19517480	G	A	0.113187	-0.0151636	0.0245836	0.537355	0.269739
9	S9_6849745	6849745	A	G	0.291209	-0.0120936	0.0196071	0.537368	0.269728
13	S13_27478565	27478565	A	G	0.370618	-0.00747858	0.0121249	0.537369	0.269727
5	S5_5544340	5544340	G	A	0.469089	-0.00700185	0.0113521	0.537375	0.269723
11	S11_5551180	5551180	A	G	0.0510989	0.0207889	0.033706	0.537385	0.269714
5	S5_1951042	1951042	A	G	0.291587	0.00785369	0.0127347	0.537422	0.269685
9	S9_25309948	25309948	A	G	0.407903	0.0065702	0.0106542	0.537446	0.269665
13	S13_9685304	9685304	A	G	0.325366	-0.0070386	0.0114138	0.537451	0.269661
13	S13_9685328	9685328	A	G	0.325366	-0.0070386	0.0114138	0.537451	0.269661
13	S13_9685330	9685330	A	G	0.325366	-0.0070386	0.0114138	0.537451	0.269661
13	S13_9685346	9685346	A	G	0.325366	-0.0070386	0.0114138	0.537451	0.269661
14	S14_17744583	17744583	G	A	0.467033	-0.00883753	0.0143315	0.537466	0.269649
10	S10_24982804	24982804	A	G	0.232632	-0.00774448	0.0125593	0.537478	0.269639
2	S2_9206706	9206706	A	G	0.158381	-0.00803844	0.0130362	0.537483	0.269635
7	S7_19582125	19582125	G	A	0.372212	0.00693004	0.0112387	0.537483	0.269635
3	S3_23632097	23632097	A	G	0.130338	0.0102484	0.0166204	0.53749	0.26963
1	S1_2228111	2228111	A	G	0.232314	0.00786019	0.0127481	0.537514	0.26961
13	S13_6124705	6124705	A	G	0.418738	0.00762718	0.0123703	0.537516	0.269609
8	S8_27678988	27678988	A	G	0.430848	0.00713764	0.0115763	0.537517	0.269608
15	S15_2993751	2993751	A	G	0.208413	-0.00728139	0.0118095	0.537519	0.269606
12	S12_4979638	4979638	A	G	0.243786	-0.00790427	0.0128206	0.537547	0.269584
18	S18_7998081	7998081	G	A	0.098789	-0.0116159	0.0188411	0.537552	0.26958
4	S4_23779232	23779232	A	G	0.46144	0.006707	0.010879	0.537557	0.269575
4	S4_23779254	23779254	A	G	0.46144	0.006707	0.010879	0.537557	0.269575
4	S4_23779259	23779259	A	G	0.46144	0.006707	0.010879	0.537557	0.269575
9	S9_18057717	18057717	A	G	0.0774725	-0.0155267	0.0251849	0.537559	0.269574
13	S13_27161344	27161344	A	G	0.0554945	-0.0189061	0.0306674	0.537572	0.269563
8	S8_28314142	28314142	A	G	0.265774	-0.00774449	0.0125629	0.537591	0.269548
5	S5_2322614	2322614	G	A	0.135118	0.0100823	0.0163565	0.537623	0.269522
9	S9_24675445	24675445	A	G	0.179414	0.00825745	0.0133969	0.53765	0.2695
1	S1_28633123	28633123	A	G	0.0583174	0.0127657	0.0207114	0.537656	0.269496
16	S16_8991611	8991611	G	A	0.253846	-0.0107544	0.0174484	0.53766	0.269492
1	S1_20036236	20036236	A	G	0.197897	0.00843995	0.0136934	0.537664	0.269489
8	S8_31076369	31076369	G	A	0.40989	-0.0083854	0.0136062	0.537702	0.269458
5	S5_8532854	8532854	G	A	0.349586	0.00745661	0.0121002	0.537738	0.269429
6	S6_19847462	19847462	A	G	0.377473	-0.00935072	0.0151744	0.53775	0.26942
7	S7_1052693	1052693	G	A	0.466858	-0.00720599	0.0116945	0.537772	0.269402
2	S2_1923567	1923567	G	A	0.102294	0.0116535	0.0189128	0.537781	0.269395
10	S10_3373517	3373517	A	G	0.327916	0.00685344	0.0111228	0.537789	0.269388
6	S6_1793331	1793331	A	G	0.207143	0.0104789	0.017007	0.537793	0.269385
17	S17_19583930	19583930	A	G	0.250797	-0.00760942	0.0123503	0.537806	0.269374
9	S9_11585865	11585865	G	A	0.317718	0.00635695	0.0103181	0.537833	0.269353
9	S9_11585869	11585869	G	A	0.317718	0.00635695	0.0103181	0.537833	0.269353
3	S3_978649	978649	G	A	0.498725	0.00707085	0.011477	0.537835	0.269351
9	S9_26248686	26248686	A	G	0.211281	-0.00882399	0.0143226	0.537835	0.269351
14	S14_10078004	10078004	A	G	0.0751138	0.0173089	0.0280952	0.537841	0.269346
7	S7_5706675	5706675	A	G	0.0604396	-0.0177035	0.0287379	0.537873	0.26932
7	S7_5706700	5706700	A	G	0.0604396	-0.0177035	0.0287379	0.537873	0.26932
7	S7_1198555	1198555	G	A	0.47355	-0.00692751	0.0112457	0.537885	0.269311
10	S10_10647613	10647613	A	G	0.220879	-0.0106956	0.0173627	0.537887	0.269309
1	S1_10853280	10853280	A	G	0.205545	0.0085458	0.013874	0.537921	0.269282
18	S18_7458397	7458397	A	G	0.26195	-0.00691675	0.0112293	0.537922	0.269281
5	S5_3648629	3648629	A	G	0.287763	-0.00742347	0.0120528	0.537952	0.269256
1	S1_20288286	20288286	A	G	0.193117	-0.00866519	0.014069	0.537957	0.269252
6	S6_23492306	23492306	G	A	0.471319	-0.0067305	0.010928	0.537963	0.269248
16	S16_23977904	23977904	A	G	0.217973	-0.00828656	0.0134545	0.537965	0.269246
10	S10_14565981	14565981	A	G	0.104207	0.0112879	0.0183278	0.537967	0.269244
5	S5_5253659	5253659	G	A	0.150414	-0.00918873	0.0149195	0.537968	0.269244
16	S16_24050927	24050927	A	G	0.452518	0.0068618	0.0111414	0.537973	0.26924
12	S12_326114	326114	A	G	0.0815806	-0.0115462	0.0187477	0.537979	0.269235
6	S6_325506	325506	A	G	0.253983	-0.00818263	0.0132865	0.537986	0.269229
6	S6_325514	325514	A	G	0.253983	-0.00818263	0.0132865	0.537986	0.269229
13	S13_24973316	24973316	A	G	0.0506692	0.0154636	0.0251093	0.537993	0.269223
10	S10_5597550	5597550	G	A	0.223709	0.00830337	0.0134841	0.538034	0.26919
15	S15_6460316	6460316	A	G	0.358827	-0.00740606	0.012027	0.538036	0.269189
12	S12_6651974	6651974	A	G	0.345443	0.00808947	0.0131376	0.53806	0.269169
4	S4_19886675	19886675	A	G	0.108349	0.0115157	0.0187022	0.538067	0.269164
15	S15_12362113	12362113	G	A	0.297642	-0.00688703	0.0111855	0.538084	0.26915
1	S1_34167240	34167240	A	G	0.341938	-0.00763979	0.0124085	0.5381	0.269137
10	S10_20720035	20720035	A	G	0.327597	-0.0076648	0.0124492	0.538101	0.269136
6	S6_17696808	17696808	A	G	0.0924156	-0.0120522	0.0195753	0.538102	0.269135
1	S1_24978031	24978031	A	G	0.133206	0.0104561	0.016984	0.538131	0.269112
8	S8_28703295	28703295	G	A	0.238462	0.0101471	0.0164845	0.538189	0.269065
11	S11_1935478	1935478	A	G	0.0956023	0.0118872	0.0193117	0.538195	0.26906
11	S11_1935487	1935487	A	G	0.0956023	0.0118872	0.0193117	0.538195	0.26906
1	S1_30326659	30326659	A	G	0.445188	-0.00495288	0.00804656	0.538206	0.269051
4	S4_22774751	22774751	G	A	0.123077	0.013176	0.0214062	0.538209	0.269049
5	S5_26301746	26301746	A	G	0.244742	0.00842232	0.0136836	0.538222	0.269039
13	S13_20297948	20297948	A	G	0.0965583	0.011605	0.0188547	0.538228	0.269034
2	S2_10042915	10042915	A	G	0.0889101	-0.0126312	0.0205222	0.538231	0.269031
9	S9_24428198	24428198	A	G	0.421925	0.00685919	0.0111454	0.538273	0.268997
1	S1_4141739	4141739	A	G	0.123646	0.0106698	0.0173377	0.538282	0.26899
1	S1_4141760	4141760	A	G	0.123646	0.0106698	0.0173377	0.538282	0.26899
2	S2_13536670	13536670	G	A	0.0790312	-0.0134832	0.0219104	0.538305	0.268972
10	S10_23303331	23303331	G	A	0.124602	0.00918698	0.0149292	0.53831	0.268968
3	S3_22731263	22731263	A	G	0.439133	-0.00735285	0.0119494	0.538334	0.268948
1	S1_30190959	30190959	A	G	0.124602	0.0109841	0.0178511	0.538346	0.268939
17	S17_17194020	17194020	G	A	0.302422	0.0074128	0.0120472	0.538349	0.268936
10	S10_24373884	24373884	A	G	0.207457	-0.00830244	0.0134941	0.538381	0.26891
10	S10_25806075	25806075	A	G	0.116953	-0.0108748	0.0176751	0.538381	0.26891
2	S2_31388216	31388216	A	G	0.0509879	-0.016626	0.027023	0.538386	0.268906
1	S1_3623539	3623539	G	A	0.209688	0.00759855	0.0123504	0.538391	0.268902
18	S18_4124698	4124698	A	G	0.413639	-0.00665732	0.0108206	0.538395	0.268899
10	S10_18095941	18095941	G	A	0.42065	-0.00749478	0.0121822	0.538407	0.268889
18	S18_9576579	9576579	A	G	0.122371	0.0106987	0.01739	0.538411	0.268886
18	S18_9576586	9576586	A	G	0.122371	0.0106987	0.01739	0.538411	0.268886
1	S1_23034422	23034422	A	G	0.304971	-0.00753217	0.0122434	0.538421	0.268878
11	S11_1415300	1415300	G	A	0.348311	-0.00697242	0.0113337	0.538425	0.268875
2	S2_12318240	12318240	A	G	0.341619	0.00820946	0.0133449	0.53844	0.268863
16	S16_658877	658877	G	A	0.396431	-0.00663747	0.0107901	0.538459	0.268847
8	S8_5376524	5376524	A	G	0.108349	0.0110137	0.0179047	0.53847	0.268838
3	S3_9314133	9314133	A	G	0.12269	0.00896338	0.0145721	0.538485	0.268826
2	S2_12654717	12654717	A	G	0.068515	0.0135155	0.0219729	0.538488	0.268824
11	S11_21543308	21543308	A	G	0.109624	0.0108557	0.0176492	0.538502	0.268813
4	S4_2877671	2877671	A	G	0.435309	-0.00605823	0.00985157	0.538587	0.268744
6	S6_9858589	9858589	A	G	0.226374	-0.0105424	0.017144	0.5386	0.268734
8	S8_15937857	15937857	A	G	0.275972	-0.00805776	0.013104	0.538617	0.26872
13	S13_8032267	8032267	A	G	0.128744	-0.0101967	0.0165827	0.538622	0.268716
3	S3_4923789	4923789	A	G	0.232951	0.00801919	0.0130417	0.538629	0.26871
13	S13_18157087	18157087	A	G	0.319949	-0.00617593	0.0100442	0.538639	0.268702
1	S1_31334094	31334094	A	G	0.248566	-0.00793651	0.012908	0.538654	0.26869
8	S8_25361190	25361190	A	G	0.415551	-0.00707256	0.0115031	0.538662	0.268684
10	S10_9733850	9733850	A	G	0.117591	0.0102006	0.0165911	0.538673	0.268675
10	S10_9733851	9733851	A	G	0.117591	0.0102006	0.0165911	0.538673	0.268675
9	S9_4025716	4025716	G	A	0.140854	-0.0101369	0.0164877	0.538676	0.268672
17	S17_16565365	16565365	A	G	0.175908	0.00991736	0.0161309	0.538682	0.268668
14	S14_11912159	11912159	A	G	0.0505495	0.0204388	0.0332454	0.538696	0.268656
17	S17_15040876	15040876	A	G	0.0860421	0.0119879	0.0195014	0.538739	0.268622
13	S13_23145553	23145553	G	A	0.0777565	-0.0136759	0.0222475	0.53874	0.268621
11	S11_18986910	18986910	A	G	0.0847674	0.0123113	0.0200287	0.538765	0.268601
10	S10_23394842	23394842	A	G	0.103846	0.0147173	0.0239434	0.538774	0.268593
16	S16_27008172	27008172	A	G	0.222753	-0.00799386	0.0130052	0.538774	0.268593
17	S17_20403663	20403663	G	A	0.206182	0.00832751	0.0135481	0.538779	0.268589
5	S5_9885233	9885233	A	G	0.388783	0.00673968	0.010966	0.53882	0.268556
5	S5_3838657	3838657	A	G	0.272467	-0.00760423	0.0123745	0.53888	0.268508
15	S15_10636605	10636605	A	G	0.12269	0.0100495	0.0163539	0.538885	0.268504
15	S15_8951417	8951417	G	A	0.325685	-0.00758348	0.0123415	0.538904	0.268489
2	S2_26127206	26127206	A	G	0.45666	-0.00677049	0.0110191	0.538929	0.268468
11	S11_26158990	26158990	A	G	0.321861	0.00770361	0.0125385	0.538953	0.268449
14	S14_4009175	4009175	A	G	0.475462	-0.0070544	0.011482	0.538959	0.268444
15	S15_9650727	9650727	G	A	0.139011	0.0108419	0.017647	0.538967	0.268438
3	S3_8346437	8346437	A	G	0.359465	0.00682861	0.011115	0.538977	0.26843
6	S6_21322820	21322820	G	A	0.117591	0.0106218	0.0172892	0.538979	0.268428
12	S12_3366212	3366212	A	G	0.1826	0.00889858	0.0144853	0.539006	0.268406
7	S7_19539822	19539822	A	G	0.156593	-0.0124158	0.0202112	0.539014	0.2684
11	S11_22230329	22230329	A	G	0.193407	-0.0115291	0.0187678	0.539014	0.2684
12	S12_9724398	9724398	G	A	0.371574	-0.00722668	0.0117644	0.539029	0.268388
1	S1_22568944	22568944	G	A	0.264181	-0.00795207	0.0129461	0.539054	0.268368
11	S11_22019883	22019883	A	G	0.111217	0.0107216	0.0174549	0.539055	0.268367
5	S5_26012141	26012141	G	A	0.0791209	-0.0132018	0.0214929	0.539059	0.268364
5	S5_26012148	26012148	G	A	0.0791209	-0.0132018	0.0214929	0.539059	0.268364
15	S15_10365329	10365329	A	G	0.18037	0.00882878	0.0143741	0.539073	0.268352
7	S7_19327260	19327260	G	A	0.185165	-0.0120369	0.0195973	0.539075	0.268351
16	S16_611448	611448	G	A	0.395156	-0.00660398	0.0107523	0.539088	0.26834
8	S8_6572899	6572899	A	G	0.110261	0.0106253	0.0172997	0.539089	0.26834
5	S5_1544516	1544516	G	A	0.176923	0.0120514	0.0196221	0.5391	0.268331
8	S8_30816497	30816497	A	G	0.0783939	0.0130327	0.0212207	0.539116	0.268318
8	S8_27701509	27701509	A	G	0.441364	-0.00684549	0.0111463	0.539117	0.268317
8	S8_27701530	27701530	A	G	0.441364	-0.00684549	0.0111463	0.539117	0.268317
8	S8_27701535	27701535	A	G	0.441364	-0.00684549	0.0111463	0.539117	0.268317
2	S2_4962741	4962741	A	G	0.423199	-0.00713201	0.0116129	0.539118	0.268316
11	S11_2274593	2274593	A	G	0.3413	0.00720072	0.011725	0.539128	0.268308
1	S1_31334199	31334199	A	G	0.252709	-0.00740622	0.0120597	0.539131	0.268306
1	S1_31334200	31334200	A	G	0.252709	-0.00740622	0.0120597	0.539131	0.268306
18	S18_23289301	23289301	A	G	0.293499	0.00828159	0.0134855	0.539143	0.268296
5	S5_21512860	21512860	G	A	0.167941	-0.00886289	0.0144327	0.539161	0.268282
9	S9_3975358	3975358	A	G	0.0573614	-0.0142769	0.0232493	0.539163	0.26828
10	S10_22690578	22690578	A	G	0.252071	0.00921306	0.0150032	0.539166	0.268278
1	S1_29979609	29979609	A	G	0.0860421	-0.0125599	0.0204537	0.539173	0.268272
10	S10_19755912	19755912	A	G	0.229446	0.00749933	0.0122128	0.539178	0.268268
8	S8_4525999	4525999	G	A	0.484066	0.00625232	0.0101821	0.539181	0.268265
9	S9_5526597	5526597	A	G	0.26195	0.00789965	0.0128656	0.539206	0.268245
1	S1_27242807	27242807	A	G	0.0615385	0.0186272	0.0303371	0.539212	0.26824
18	S18_23343593	23343593	A	G	0.132967	0.0134282	0.0218712	0.539237	0.26822
6	S6_5864871	5864871	A	G	0.432967	-0.00958346	0.0156097	0.539254	0.268207
14	S14_17803056	17803056	A	G	0.108242	0.0142482	0.0232113	0.539317	0.268156
17	S17_4594265	4594265	A	G	0.0752071	0.0132494	0.0215851	0.539333	0.268143
17	S17_4594266	4594266	A	G	0.0752071	0.0132494	0.0215851	0.539333	0.268143
17	S17_4594267	4594267	A	G	0.0752071	0.0132494	0.0215851	0.539333	0.268143
14	S14_5596835	5596835	G	A	0.0908222	0.0118699	0.0193381	0.539343	0.268135
14	S14_1394692	1394692	A	G	0.150733	-0.0097283	0.0158492	0.539345	0.268133
16	S16_26074313	26074313	A	G	0.234863	0.0079521	0.0129555	0.539348	0.268131
6	S6_931804	931804	A	G	0.163799	-0.00959694	0.0156359	0.539364	0.268118
11	S11_22205200	22205200	A	G	0.0742511	0.0129114	0.021036	0.539364	0.268118
6	S6_13182343	13182343	A	G	0.299554	-0.00782496	0.012749	0.539368	0.268115
2	S2_6086920	6086920	G	A	0.354366	0.00705387	0.0114933	0.539389	0.268098
4	S4_27975181	27975181	A	G	0.0936902	0.0118398	0.0192917	0.539398	0.268091
5	S5_26340765	26340765	A	G	0.121415	0.0101737	0.016577	0.539398	0.268091
11	S11_12009711	12009711	A	G	0.0783939	0.0113638	0.0185169	0.539414	0.268078
11	S11_12009712	12009712	A	G	0.0783939	0.0113638	0.0185169	0.539414	0.268078
11	S11_12009714	12009714	A	G	0.0783939	0.0113638	0.0185169	0.539414	0.268078
11	S11_12009716	12009716	A	G	0.0783939	0.0113638	0.0185169	0.539414	0.268078
11	S11_12009717	12009717	A	G	0.0783939	0.0113638	0.0185169	0.539414	0.268078
11	S11_12009719	12009719	A	G	0.0783939	0.0113638	0.0185169	0.539414	0.268078
11	S11_12009722	12009722	A	G	0.0783939	0.0113638	0.0185169	0.539414	0.268078
11	S11_23665645	23665645	A	G	0.245061	-0.00896196	0.0146044	0.539449	0.26805
7	S7_3275921	3275921	A	G	0.226896	-0.00742604	0.0121018	0.539458	0.268042
13	S13_2437930	2437930	A	G	0.497769	0.00774447	0.0126211	0.539473	0.26803
2	S2_9074234	9074234	G	A	0.452518	0.00821318	0.0133851	0.539477	0.268027
10	S10_3373492	3373492	A	G	0.327597	0.00683625	0.0111413	0.539484	0.268021
1	S1_19986466	19986466	A	G	0.113767	-0.0110205	0.0179608	0.539489	0.268017
13	S13_2446921	2446921	G	A	0.244423	-0.00820193	0.0133674	0.539495	0.268013
15	S15_12062745	12062745	G	A	0.437221	-0.00677885	0.0110488	0.539521	0.267992
17	S17_1766206	1766206	G	A	0.386552	0.00702494	0.0114503	0.539535	0.26798
14	S14_19277659	19277659	A	G	0.115997	-0.0106199	0.0173111	0.539563	0.267958
6	S6_24066498	24066498	A	G	0.125558	0.00850253	0.0138601	0.539577	0.267947
18	S18_885003	885003	A	G	0.102747	0.0132306	0.0215675	0.539578	0.267946
9	S9_24380517	24380517	A	G	0.292862	0.00873182	0.0142346	0.539596	0.267931
6	S6_21445007	21445007	A	G	0.190886	0.00811252	0.0132256	0.539616	0.267915
8	S8_10454455	10454455	A	G	0.196303	-0.00886516	0.0144531	0.539628	0.267906
14	S14_8692598	8692598	A	G	0.238462	0.0105913	0.0172679	0.539643	0.267893
5	S5_853233	853233	G	A	0.446703	-0.00988068	0.0161094	0.539645	0.267892
5	S5_20836826	20836826	A	G	0.436902	0.00657295	0.0107169	0.539662	0.267878
4	S4_26578059	26578059	G	A	0.347036	0.00668041	0.0108922	0.539664	0.267877
1	S1_29659190	29659190	G	A	0.466221	0.00694057	0.0113166	0.539672	0.26787
7	S7_5386010	5386010	A	G	0.118228	0.0110561	0.0180274	0.53968	0.267864
8	S8_4875414	4875414	G	A	0.404398	-0.00712736	0.0116216	0.539686	0.267859
11	S11_950530	950530	A	G	0.367113	-0.00597356	0.00974044	0.539695	0.267852
14	S14_12404679	12404679	A	G	0.244105	-0.00763905	0.0124567	0.539712	0.267838
15	S15_10434509	10434509	A	G	0.173678	-0.0091121	0.014859	0.539718	0.267833
13	S13_25807148	25807148	G	A	0.496813	0.00729018	0.0118885	0.539736	0.267819
14	S14_10669878	10669878	G	A	0.361058	-0.00686001	0.0111872	0.539744	0.267812
15	S15_2292513	2292513	G	A	0.0806246	0.0129015	0.0210395	0.539744	0.267812
2	S2_4662187	4662187	G	A	0.431485	-0.00709172	0.0115659	0.539771	0.26779
2	S2_14546798	14546798	A	G	0.189011	0.0110109	0.0179587	0.539793	0.267773
6	S6_22586024	22586024	A	G	0.194073	-0.00889211	0.0145029	0.539793	0.267773
13	S13_2930559	2930559	A	G	0.267686	-0.00825471	0.0134637	0.539806	0.267762
11	S11_19987232	19987232	A	G	0.0763736	0.0160574	0.0261904	0.539809	0.26776
9	S9_6036784	6036784	A	G	0.355003	0.0073203	0.01194	0.539816	0.267754
14	S14_21927239	21927239	A	G	0.148502	0.00932448	0.0152093	0.539826	0.267746
10	S10_20375357	20375357	G	A	0.440089	-0.0064202	0.0104726	0.539844	0.267732
10	S10_20375383	20375383	G	A	0.440089	-0.0064202	0.0104726	0.539844	0.267732
15	S15_6822283	6822283	A	G	0.0846154	-0.0162609	0.0265247	0.539844	0.267732
9	S9_3199248	3199248	G	A	0.0989011	-0.0148455	0.024217	0.539862	0.267717
13	S13_8218692	8218692	A	G	0.0505495	-0.0184126	0.030038	0.539892	0.267693
3	S3_2216859	2216859	A	G	0.0703297	-0.0174878	0.0285294	0.539893	0.267692
9	S9_18057709	18057709	A	G	0.0873168	0.0108662	0.017728	0.539915	0.267675
3	S3_21267763	21267763	G	A	0.333015	0.00626685	0.0102247	0.539932	0.267661
3	S3_17323738	17323738	G	A	0.104396	-0.0144527	0.0235817	0.539956	0.267642
16	S16_27221001	27221001	A	G	0.219567	-0.00795576	0.0129824	0.54	0.267606
17	S17_7333715	7333715	A	G	0.177502	-0.00858746	0.0140133	0.540004	0.267603
17	S17_7333738	7333738	A	G	0.177502	-0.00858746	0.0140133	0.540004	0.267603
1	S1_25524905	25524905	A	G	0.145315	-0.0098649	0.0160982	0.540013	0.267596
1	S1_25524906	25524906	A	G	0.145315	-0.0098649	0.0160982	0.540013	0.267596
18	S18_1629379	1629379	G	A	0.315806	-0.0071502	0.0116689	0.540036	0.267577
14	S14_2154226	2154226	G	A	0.0611855	0.0144402	0.0235672	0.540057	0.26756
15	S15_4257726	4257726	G	A	0.133843	-0.010155	0.0165738	0.540066	0.267553
18	S18_530364	530364	A	G	0.111855	-0.0108341	0.0176832	0.540091	0.267533
1	S1_34224872	34224872	A	G	0.326641	-0.00735616	0.0120067	0.540095	0.26753
4	S4_19853299	19853299	A	G	0.408242	0.00951761	0.0155355	0.540117	0.267512
7	S7_2095241	2095241	A	G	0.357234	0.00791819	0.0129249	0.540121	0.267509
1	S1_31426552	31426552	A	G	0.249522	-0.00795188	0.01298	0.540125	0.267506
9	S9_27272166	27272166	A	G	0.138623	0.0093065	0.0151912	0.540125	0.267506
16	S16_3973650	3973650	G	A	0.226577	0.00828992	0.0135331	0.540163	0.267475
11	S11_27158383	27158383	A	G	0.245061	-0.00798954	0.0130434	0.540185	0.267457
6	S6_20213093	20213093	A	G	0.115041	0.0106498	0.0173869	0.540194	0.26745
17	S17_26056865	26056865	A	G	0.366157	0.00719353	0.0117445	0.540204	0.267442
14	S14_6517509	6517509	G	A	0.1826	-0.00910254	0.0148618	0.540222	0.267428
3	S3_26543862	26543862	A	G	0.0528999	0.0150622	0.0245925	0.540227	0.267424
5	S5_22303984	22303984	A	G	0.108349	0.0112596	0.0183849	0.540246	0.267408
2	S2_13045625	13045625	G	A	0.477473	0.0120601	0.019692	0.540249	0.267406
16	S16_24363346	24363346	A	G	0.11044	-0.0142748	0.0233104	0.540288	0.267375
17	S17_2651430	2651430	A	G	0.39675	-0.00656441	0.0107199	0.540302	0.267363
1	S1_28533246	28533246	A	G	0.251115	0.00808603	0.0132049	0.540307	0.267359
13	S13_17879007	17879007	A	G	0.138305	0.00964232	0.015747	0.540321	0.267348
4	S4_3888187	3888187	A	G	0.391013	0.00681015	0.011122	0.540332	0.267339
16	S16_486503	486503	A	G	0.308795	0.00677473	0.0110642	0.540334	0.267338
16	S16_486534	486534	A	G	0.308795	0.00677473	0.0110642	0.540334	0.267338
14	S14_11966179	11966179	G	A	0.181326	-0.0087277	0.0142538	0.540336	0.267336
14	S14_11966181	11966181	G	A	0.181326	-0.0087277	0.0142538	0.540336	0.267336
18	S18_4078624	4078624	A	G	0.144997	-0.00974856	0.0159225	0.540371	0.267308
2	S2_23672532	23672532	A	G	0.105495	-0.0128248	0.0209475	0.540382	0.267299
2	S2_23672534	23672534	A	G	0.105495	-0.0128248	0.0209475	0.540382	0.267299
5	S5_27842965	27842965	A	G	0.401211	0.0079185	0.0129342	0.540397	0.267287
14	S14_17527503	17527503	A	G	0.0720204	0.0128024	0.0209117	0.540398	0.267286
17	S17_23931662	23931662	A	G	0.227215	0.00823801	0.0134564	0.540404	0.267281
15	S15_930627	930627	A	G	0.246154	0.010172	0.0166163	0.540426	0.267264
10	S10_1464062	1464062	A	G	0.103888	-0.0108711	0.0177587	0.540434	0.267257
10	S10_1464099	1464099	A	G	0.103888	-0.0108711	0.0177587	0.540434	0.267257
2	S2_24526675	24526675	A	G	0.496495	0.00726016	0.0118601	0.540439	0.267253
1	S1_24271067	24271067	A	G	0.0857234	-0.012415	0.0202819	0.540456	0.26724
2	S2_3001061	3001061	A	G	0.159975	0.0093814	0.0153277	0.540503	0.267202
2	S2_4612615	4612615	G	A	0.394519	-0.00695089	0.0113568	0.540507	0.267199
17	S17_1758292	1758292	A	G	0.210325	-0.0084765	0.0138505	0.540538	0.267174
3	S3_25773602	25773602	A	G	0.1297	0.0112447	0.018374	0.540544	0.267169
3	S3_25773606	25773606	A	G	0.1297	0.0112447	0.018374	0.540544	0.267169
3	S3_25773611	25773611	A	G	0.1297	0.0112447	0.018374	0.540544	0.267169
3	S3_25773616	25773616	A	G	0.1297	0.0112447	0.018374	0.540544	0.267169
14	S14_8693441	8693441	A	G	0.0551307	0.0151254	0.0247156	0.540553	0.267162
11	S11_23768777	23768777	A	G	0.438496	0.00693114	0.0113265	0.540577	0.267142
14	S14_5119437	5119437	G	A	0.281708	0.00784272	0.0128165	0.540589	0.267133
15	S15_9582602	9582602	A	G	0.0554493	0.0153545	0.0250941	0.54062	0.267108
5	S5_24541233	24541233	A	G	0.325366	0.00733696	0.0119915	0.540637	0.267094
12	S12_1984403	1984403	A	G	0.119503	0.0113297	0.0185172	0.540637	0.267094
5	S5_25258965	25258965	G	A	0.406628	-0.00747806	0.0122223	0.540645	0.267088
1	S1_32537611	32537611	A	G	0.208791	0.0107232	0.0175266	0.540653	0.267081
5	S5_1754505	1754505	A	G	0.289038	0.00780669	0.0127599	0.540662	0.267074
3	S3_6758717	6758717	G	A	0.432441	-0.00687259	0.0112334	0.54067	0.267068
5	S5_20107193	20107193	A	G	0.182967	0.0122042	0.0199487	0.540682	0.267058
4	S4_2960406	2960406	A	G	0.0818993	0.0126856	0.0207361	0.540694	0.267048
10	S10_9045556	9045556	A	G	0.214468	0.00845316	0.0138195	0.540747	0.267006
4	S4_22535704	22535704	G	A	0.292862	-0.0078011	0.0127537	0.540753	0.267001
17	S17_24063907	24063907	G	A	0.334927	-0.0078127	0.0127728	0.540757	0.266998
8	S8_16823233	16823233	A	G	0.117033	-0.0137476	0.0224764	0.540771	0.266987
17	S17_727543	727543	G	A	0.268132	0.0106014	0.0173331	0.540785	0.266975
11	S11_26380556	26380556	G	A	0.229764	-0.00795311	0.0130035	0.540795	0.266967
2	S2_29113576	29113576	A	G	0.0934066	-0.0141347	0.0231114	0.540809	0.266956
2	S2_16750949	16750949	A	G	0.176546	-0.0093591	0.0153031	0.540815	0.266951
14	S14_19417010	19417010	A	G	0.0586361	0.0137521	0.0224863	0.540819	0.266948
1	S1_6379625	6379625	A	G	0.480242	0.00685379	0.0112069	0.540822	0.266946
3	S3_24416771	24416771	A	G	0.0564054	-0.0132559	0.0216755	0.540828	0.266941
1	S1_16266826	16266826	G	A	0.089011	0.0134328	0.0219659	0.540847	0.266926
2	S2_8165922	8165922	A	G	0.347355	-0.00728655	0.0119157	0.540861	0.266914
1	S1_30517012	30517012	A	G	0.337795	-0.00638918	0.0104488	0.540887	0.266893
11	S11_15921975	15921975	A	G	0.247929	-0.00754751	0.0123436	0.540901	0.266882
15	S15_356422	356422	A	G	0.328235	0.00691144	0.0113034	0.540902	0.266881
17	S17_20407234	20407234	G	A	0.365519	0.00593172	0.00970118	0.540906	0.266878
8	S8_14784988	14784988	A	G	0.321542	0.00731424	0.0119626	0.540916	0.26687
1	S1_75629	75629	A	G	0.339388	-0.00765962	0.0125277	0.540927	0.266861
8	S8_32441615	32441615	A	G	0.0621415	0.0141429	0.0231319	0.540932	0.266857
1	S1_29659172	29659172	A	G	0.082218	-0.0126806	0.0207411	0.54095	0.266843
13	S13_15426043	15426043	A	G	0.174634	0.0087257	0.0142728	0.540966	0.26683
11	S11_15146922	15146922	G	A	0.254621	0.0078792	0.0128885	0.540976	0.266822
3	S3_16183647	16183647	A	G	0.118866	0.0106065	0.0173497	0.540979	0.26682
13	S13_7813336	7813336	A	G	0.142766	0.00963728	0.0157651	0.540998	0.266804
15	S15_6061558	6061558	A	G	0.150414	0.00978048	0.016001	0.541039	0.266771
1	S1_1210858	1210858	A	G	0.224347	0.0079273	0.0129697	0.541055	0.266759
9	S9_27592209	27592209	A	G	0.294455	0.00675248	0.0110477	0.541059	0.266755
2	S2_4191324	4191324	G	A	0.434353	0.00665984	0.0108961	0.54106	0.266755
1	S1_32275073	32275073	A	G	0.13022	0.0127286	0.0208253	0.541061	0.266754
2	S2_5093442	5093442	A	G	0.221479	0.00841549	0.0137686	0.541062	0.266753
15	S15_9926775	9926775	A	G	0.135165	0.0134438	0.0219965	0.54108	0.266739
6	S6_1830067	1830067	G	A	0.356597	-0.00700188	0.0114565	0.541085	0.266735
4	S4_795848	795848	G	A	0.374442	0.00595251	0.00974001	0.541107	0.266717
17	S17_206660	206660	A	G	0.184194	0.0085696	0.0140232	0.541132	0.266697
1	S1_29802352	29802352	A	G	0.113767	-0.00989193	0.0161871	0.541134	0.266695
10	S10_2215478	2215478	A	G	0.299873	0.00748036	0.0122412	0.541146	0.266686
12	S12_27789368	27789368	A	G	0.0564054	-0.0147582	0.0241511	0.541147	0.266685
12	S12_27789381	27789381	A	G	0.0564054	-0.0147582	0.0241511	0.541147	0.266685
14	S14_21546313	21546313	A	G	0.178776	0.00919371	0.0150457	0.541165	0.26667
8	S8_25765563	25765563	G	A	0.464308	0.00687262	0.0112473	0.541169	0.266667
1	S1_22534833	22534833	A	G	0.278203	0.00757641	0.0123993	0.541175	0.266662
1	S1_22534856	22534856	A	G	0.278203	0.00757641	0.0123993	0.541175	0.266662
17	S17_25767831	25767831	A	G	0.161568	0.00934093	0.0152872	0.541179	0.266659
1	S1_29490163	29490163	A	G	0.200549	-0.0110474	0.0180803	0.541187	0.266653
17	S17_17196486	17196486	G	A	0.319949	0.00644951	0.0105554	0.541189	0.266651
17	S17_17196506	17196506	G	A	0.319949	0.00644951	0.0105554	0.541189	0.266651
16	S16_19893632	19893632	A	G	0.107075	0.011156	0.0182586	0.541198	0.266644
1	S1_28762335	28762335	A	G	0.096877	-0.0120537	0.0197289	0.541223	0.266624
14	S14_14246794	14246794	A	G	0.054812	-0.014046	0.02299	0.541225	0.266622
11	S11_26634798	26634798	G	A	0.2884	-0.0073685	0.0120606	0.541228	0.26662
6	S6_20354564	20354564	A	G	0.226259	0.00836029	0.0136843	0.541239	0.266611
17	S17_740726	740726	A	G	0.206182	-0.00851737	0.0139417	0.541248	0.266604
11	S11_8593527	8593527	A	G	0.0882728	0.00936823	0.0153356	0.541278	0.26658
3	S3_21327424	21327424	A	G	0.21383	0.00840133	0.0137532	0.541289	0.266571
2	S2_6231311	6231311	G	A	0.418738	0.00637928	0.0104431	0.541291	0.266569
11	S11_21542183	21542183	A	G	0.111217	0.0107145	0.0175404	0.541301	0.266561
1	S1_25144584	25144584	A	G	0.254939	-0.00778802	0.0127499	0.541311	0.266553
1	S1_25144589	25144589	A	G	0.254939	-0.00778802	0.0127499	0.541311	0.266553
6	S6_24143923	24143923	A	G	0.229764	0.00818132	0.0133939	0.541317	0.266548
2	S2_2313459	2313459	A	G	0.137986	0.0102665	0.0168087	0.541341	0.266529
5	S5_4172627	4172627	A	G	0.0560867	-0.0157117	0.0257245	0.541353	0.266519
8	S8_31709214	31709214	A	G	0.107393	0.00948428	0.0155287	0.541359	0.266515
17	S17_24564516	24564516	G	A	0.200765	0.00918778	0.0150434	0.541363	0.266511
3	S3_22144753	22144753	A	G	0.197259	-0.00847588	0.0138782	0.541375	0.266502
13	S13_20364604	20364604	A	G	0.0742511	0.0119083	0.0194983	0.541376	0.266501
3	S3_27850935	27850935	A	G	0.174315	-0.0090196	0.0147685	0.541377	0.2665
10	S10_1449782	1449782	A	G	0.291906	0.00638406	0.0104533	0.541383	0.266495
15	S15_4228225	4228225	G	A	0.397068	0.00716546	0.0117333	0.541402	0.26648
16	S16_2528563	2528563	A	G	0.262906	0.00768095	0.0125776	0.541408	0.266475
15	S15_11562701	11562701	A	G	0.194391	-0.00868197	0.0142168	0.541409	0.266475
12	S12_11936796	11936796	A	G	0.0509879	-0.0157892	0.0258574	0.541447	0.266444
10	S10_24689152	24689152	A	G	0.314213	-0.00705992	0.0115623	0.541464	0.26643
5	S5_11496063	11496063	A	G	0.127788	0.00961839	0.0157528	0.541475	0.266422
8	S8_33360702	33360702	G	A	0.370879	-0.00940048	0.015396	0.541477	0.26642
4	S4_13268910	13268910	A	G	0.145315	0.00862039	0.014119	0.541495	0.266406
9	S9_2661246	2661246	G	A	0.463671	-0.00668048	0.0109417	0.541495	0.266406
4	S4_23275738	23275738	A	G	0.0717017	-0.0127494	0.0208824	0.541508	0.266395
15	S15_22088750	22088750	G	A	0.365201	0.00765092	0.0125318	0.541517	0.266388
9	S9_24410033	24410033	A	G	0.269598	-0.00735361	0.0120458	0.541552	0.26636
8	S8_25839086	25839086	G	A	0.498725	0.00644479	0.0105573	0.541557	0.266356
16	S16_23392761	23392761	A	G	0.308477	-0.00737333	0.0120784	0.541561	0.266353
15	S15_2279488	2279488	A	G	0.138623	0.00982766	0.016099	0.541562	0.266352
8	S8_27495665	27495665	A	G	0.163799	0.00898774	0.0147231	0.541563	0.266351
18	S18_10443023	10443023	A	G	0.220523	-0.0079894	0.0130877	0.541564	0.26635
18	S18_4769145	4769145	A	G	0.098789	-0.0113417	0.0185797	0.541571	0.266345
15	S15_12137654	12137654	A	G	0.121096	-0.009134	0.0149635	0.541585	0.266333
15	S15_12137656	12137656	A	G	0.121096	-0.009134	0.0149635	0.541585	0.266333
1	S1_806598	806598	A	G	0.16348	0.00738247	0.0120943	0.54159	0.266329
1	S1_20733373	20733373	A	G	0.0889101	0.0122709	0.020104	0.541616	0.266309
9	S9_3997355	3997355	A	G	0.13703	0.00957202	0.0156826	0.541625	0.266301
17	S17_1767874	1767874	A	G	0.213512	-0.00834013	0.0136648	0.541639	0.26629
8	S8_14586703	14586703	A	G	0.371574	0.00719424	0.0117874	0.541641	0.266288
1	S1_32959714	32959714	A	G	0.217336	-0.00711195	0.0116531	0.54166	0.266273
6	S6_8154644	8154644	A	G	0.23327	-0.00821136	0.0134545	0.54166	0.266273
17	S17_9458106	9458106	G	A	0.429254	-0.00678076	0.0111106	0.541666	0.266268
4	S4_13269211	13269211	A	G	0.0933716	-0.0112859	0.0184928	0.541672	0.266264
4	S4_9567088	9567088	A	G	0.272467	-0.00645574	0.010579	0.541702	0.26624
8	S8_31412363	31412363	A	G	0.0611855	0.0139685	0.0228914	0.541726	0.26622
8	S8_31412370	31412370	A	G	0.0611855	0.0139685	0.0228914	0.541726	0.26622
10	S10_12947953	12947953	A	G	0.0726577	0.0132333	0.0216869	0.54173	0.266217
11	S11_25729297	25729297	A	G	0.35086	-0.00763084	0.0125057	0.541737	0.266212
18	S18_10350960	10350960	A	G	0.0531108	-0.0164855	0.0270187	0.541762	0.266191
1	S1_30198502	30198502	A	G	0.380497	0.0064039	0.0104959	0.541775	0.266181
6	S6_19815516	19815516	A	G	0.134799	0.00976916	0.0160122	0.541791	0.266168
3	S3_28901377	28901377	G	A	0.0742511	0.0125125	0.0205094	0.541804	0.266158
13	S13_26570175	26570175	A	G	0.150733	0.00917332	0.0150377	0.541847	0.266123
10	S10_2207293	2207293	G	A	0.425112	-0.00651044	0.0106736	0.541891	0.266088
11	S11_18986577	18986577	G	A	0.301147	-0.00799399	0.013106	0.541895	0.266085
18	S18_3237636	3237636	A	G	0.148502	-0.00840929	0.0137872	0.541904	0.266078
17	S17_24684633	24684633	A	G	0.277247	0.00784265	0.0128589	0.541929	0.266058
2	S2_894269	894269	A	G	0.124283	0.010356	0.0169806	0.541946	0.266044
2	S2_5964273	5964273	A	G	0.234226	-0.00924149	0.0151535	0.541955	0.266037
4	S4_2452000	2452000	A	G	0.308477	-0.00741517	0.0121594	0.541975	0.266021
14	S14_10352448	10352448	A	G	0.282664	0.00756973	0.0124139	0.542007	0.265995
13	S13_5995305	5995305	A	G	0.378585	0.00691885	0.0113465	0.542011	0.265992
13	S13_5995309	5995309	A	G	0.378585	0.00691885	0.0113465	0.542011	0.265992
13	S13_5995334	5995334	A	G	0.378585	0.00691885	0.0113465	0.542011	0.265992
3	S3_27699031	27699031	A	G	0.254621	-0.00777833	0.0127566	0.542029	0.265977
1	S1_5092231	5092231	A	G	0.324092	0.00738965	0.0121193	0.542032	0.265975
6	S6_5358350	5358350	G	A	0.339707	-0.00644796	0.0105755	0.542055	0.265957
12	S12_8883470	8883470	G	A	0.120459	-0.0102363	0.0167889	0.542057	0.265955
8	S8_29081431	29081431	G	A	0.319949	0.00803067	0.0131724	0.542088	0.26593
8	S8_16713961	16713961	A	G	0.224347	-0.00841541	0.0138036	0.542091	0.265928
2	S2_10118923	10118923	A	G	0.450924	-0.00615682	0.0100989	0.542094	0.265925
2	S2_10118926	10118926	A	G	0.450924	-0.00615682	0.0100989	0.542094	0.265925
13	S13_24734516	24734516	A	G	0.0755258	-0.0120839	0.019822	0.542115	0.265909
11	S11_24372515	24372515	A	G	0.119503	0.0102453	0.0168066	0.54213	0.265897
18	S18_2956474	2956474	A	G	0.117272	-0.0108983	0.0178809	0.542198	0.265842
15	S15_4379289	4379289	G	A	0.0933716	-0.0120929	0.0198422	0.542224	0.265821
8	S8_28723796	28723796	A	G	0.0905035	-0.0119949	0.0196818	0.542231	0.265816
5	S5_28203691	28203691	A	G	0.0920969	-0.0115755	0.0189938	0.542235	0.265812
1	S1_3063590	3063590	A	G	0.246973	0.00760487	0.0124789	0.542246	0.265804
2	S2_5600601	5600601	G	A	0.450924	0.00740974	0.0121589	0.542253	0.265798
14	S14_1064303	1064303	A	G	0.396112	-0.00683496	0.0112158	0.542255	0.265796
2	S2_5897045	5897045	A	G	0.126195	0.0108794	0.0178528	0.54226	0.265792
18	S18_10386218	10386218	A	G	0.394519	0.00671092	0.0110124	0.54226	0.265792
13	S13_922674	922674	A	G	0.316125	-0.00720133	0.0118172	0.542264	0.265789
3	S3_17990607	17990607	A	G	0.0678776	0.0140843	0.0231126	0.542274	0.265781
1	S1_19774307	19774307	A	G	0.0825366	-0.0131091	0.0215125	0.542279	0.265777
2	S2_13994821	13994821	A	G	0.123964	-0.00973363	0.0159743	0.542306	0.265756
2	S2_11787224	11787224	G	A	0.202996	0.00827396	0.0135789	0.54231	0.265752
12	S12_140199	140199	A	G	0.0697897	0.0133225	0.0218645	0.542312	0.265751
15	S15_6231094	6231094	A	G	0.0965583	0.0111355	0.0182757	0.54232	0.265744
15	S15_2272480	2272480	A	G	0.255577	0.00770435	0.0126448	0.542332	0.265735
6	S6_18759607	18759607	A	G	0.254939	0.00829009	0.0136063	0.542337	0.265731
6	S6_23400858	23400858	A	G	0.138623	0.00988345	0.0162215	0.542339	0.265729
6	S6_690049	690049	A	G	0.427661	-0.00703373	0.0115445	0.542344	0.265725
8	S8_2765578	2765578	G	A	0.441683	-0.00757903	0.0124397	0.542352	0.265719
14	S14_6745094	6745094	A	G	0.144678	-0.00940692	0.0154404	0.542364	0.265709
7	S7_23738226	23738226	G	A	0.398662	0.00697604	0.0114507	0.542377	0.265699
3	S3_20159945	20159945	G	A	0.264181	0.00800996	0.0131495	0.542429	0.265657
2	S2_4484612	4484612	A	G	0.280433	0.00737895	0.0121138	0.542433	0.265654
4	S4_26192544	26192544	A	G	0.344806	0.00702886	0.0115393	0.542444	0.265645
8	S8_31470504	31470504	A	G	0.0710644	-0.013544	0.0222353	0.542444	0.265645
8	S8_31470509	31470509	A	G	0.0710644	-0.013544	0.0222353	0.542444	0.265645
3	S3_27202868	27202868	A	G	0.0879541	0.0122436	0.0201005	0.542445	0.265644
1	S1_6295274	6295274	A	G	0.467177	-0.00613846	0.0100779	0.542459	0.265633
11	S11_25007496	25007496	A	G	0.175908	-0.00917353	0.0150609	0.54246	0.265632
5	S5_1646558	1646558	A	G	0.381453	0.00736267	0.0120881	0.542468	0.265626
7	S7_3503431	3503431	G	A	0.126923	0.0134449	0.0220758	0.542503	0.265598
18	S18_17491001	17491001	G	A	0.42967	0.00929798	0.0152669	0.542506	0.265595
2	S2_12146426	12146426	A	G	0.304396	0.00894121	0.0146819	0.542528	0.265578
10	S10_19038276	19038276	A	G	0.305495	0.0101636	0.0166894	0.542533	0.265574
4	S4_27359062	27359062	A	G	0.0809433	-0.012122	0.0199076	0.542583	0.265534
15	S15_7435045	7435045	A	G	0.277565	-0.00739329	0.0121421	0.542593	0.265526
15	S15_7435079	7435079	A	G	0.277565	-0.00739329	0.0121421	0.542593	0.265526
17	S17_10023597	10023597	A	G	0.475143	0.0067501	0.0110858	0.542594	0.265525
17	S17_10023627	10023627	A	G	0.475143	0.0067501	0.0110858	0.542594	0.265525
14	S14_978747	978747	A	G	0.144678	0.009505	0.0156108	0.542608	0.265514
1	S1_632382	632382	A	G	0.214149	-0.00823619	0.0135276	0.542629	0.265497
13	S13_2930481	2930481	A	G	0.267368	-0.00838383	0.0137705	0.542639	0.265489
4	S4_26124037	26124037	A	G	0.244742	-0.00808387	0.0132784	0.542659	0.265473
4	S4_17866590	17866590	G	A	0.118547	-0.0094531	0.0155285	0.542685	0.265452
11	S11_26557040	26557040	A	G	0.424474	-0.00647138	0.0106305	0.542686	0.265451
11	S11_26557041	26557041	A	G	0.424474	-0.00647138	0.0106305	0.542686	0.265451
15	S15_2768521	2768521	G	A	0.452199	0.006473	0.0106333	0.542692	0.265447
12	S12_24466418	24466418	A	G	0.41109	0.00710254	0.0116682	0.542719	0.265425
1	S1_4908045	4908045	G	A	0.178458	0.00798508	0.0131188	0.54274	0.265408
1	S1_17431338	17431338	A	G	0.123646	0.00884738	0.0145355	0.54274	0.265408
3	S3_1040870	1040870	A	G	0.481836	-0.00703196	0.0115531	0.542748	0.265402
9	S9_28502396	28502396	A	G	0.123327	0.0100994	0.0165928	0.54275	0.2654
3	S3_14278074	14278074	G	A	0.32218	-0.00785058	0.0128992	0.542783	0.265374
12	S12_25171618	25171618	G	A	0.345762	0.0070272	0.011547	0.542806	0.265355
14	S14_11884355	11884355	A	G	0.232632	-0.0081224	0.0133466	0.542808	0.265354
18	S18_11984466	11984466	G	A	0.349267	-0.00698358	0.0114754	0.54281	0.265352
1	S1_4979921	4979921	G	A	0.120778	-0.0103736	0.0170464	0.542819	0.265345
15	S15_183042	183042	A	G	0.0873168	0.0123271	0.0202566	0.542825	0.26534
14	S14_347415	347415	A	G	0.131612	0.0100094	0.0164482	0.542828	0.265338
2	S2_14529081	14529081	G	A	0.143956	0.0130223	0.0213992	0.542829	0.265337
5	S5_21491272	21491272	G	A	0.0505495	0.0196576	0.032303	0.542831	0.265335
14	S14_8315254	8315254	G	A	0.458572	-0.00692201	0.011375	0.542837	0.265331
10	S10_25899439	25899439	A	G	0.0688337	0.0105239	0.0172953	0.542869	0.265305
16	S16_23495608	23495608	A	G	0.305609	-0.00737442	0.0121195	0.542871	0.265303
2	S2_1475924	1475924	A	G	0.459528	-0.00662794	0.0108928	0.542878	0.265298
11	S11_5218448	5218448	G	A	0.25	0.0108469	0.0178283	0.542917	0.265267
10	S10_19425157	19425157	A	G	0.103569	0.0114993	0.0189009	0.542921	0.265263
2	S2_5167248	5167248	A	G	0.186743	0.00861135	0.0141546	0.542937	0.265251
2	S2_5167275	5167275	A	G	0.186743	0.00861135	0.0141546	0.542937	0.265251
4	S4_19401683	19401683	A	G	0.136074	0.00912126	0.0149933	0.542951	0.265239
8	S8_13341369	13341369	A	G	0.222527	-0.00943271	0.0155056	0.542962	0.265231
4	S4_24827698	24827698	G	A	0.309751	0.00682185	0.0112142	0.542973	0.265222
2	S2_8711618	8711618	A	G	0.0780752	-0.0127199	0.02091	0.542976	0.265219
2	S2_8711626	8711626	A	G	0.0780752	-0.0127199	0.02091	0.542976	0.265219
12	S12_599065	599065	A	G	0.0755258	0.0119743	0.0196842	0.542976	0.265219
2	S2_15367490	15367490	G	A	0.246017	0.00683493	0.0112358	0.542979	0.265217
5	S5_17641363	17641363	A	G	0.354685	-0.0065828	0.0108222	0.54301	0.265192
5	S5_17641367	17641367	A	G	0.354685	-0.0065828	0.0108222	0.54301	0.265192
2	S2_15199035	15199035	G	A	0.176374	0.0091169	0.0149885	0.543015	0.265188
4	S4_26790513	26790513	G	A	0.118866	-0.0100086	0.0164547	0.543021	0.265183
4	S4_26790549	26790549	G	A	0.118866	-0.0100086	0.0164547	0.543021	0.265183
12	S12_26446402	26446402	A	G	0.492989	-0.00587869	0.00966506	0.543027	0.265179
15	S15_19655324	19655324	G	A	0.364563	0.00634228	0.0104273	0.54303	0.265176
7	S7_522387	522387	A	G	0.258126	0.00796595	0.0130974	0.543048	0.265162
6	S6_4789478	4789478	A	G	0.126514	-0.00983934	0.0161776	0.543049	0.265161
14	S14_12051652	12051652	G	A	0.147865	-0.00954633	0.0156968	0.543075	0.26514
13	S13_25242362	25242362	A	G	0.329191	-0.00733985	0.0120689	0.543079	0.265137
13	S13_425853	425853	A	G	0.315169	-0.00766049	0.0125963	0.543085	0.265132
6	S6_20541741	20541741	A	G	0.0971957	-0.0115258	0.0189529	0.543103	0.265118
2	S2_2021369	2021369	A	G	0.0598901	0.0168936	0.0277804	0.543114	0.265109
3	S3_26518961	26518961	A	G	0.393563	0.00692408	0.0113862	0.543115	0.265108
5	S5_11497755	11497755	A	G	0.0742511	0.0128843	0.0211875	0.543115	0.265108
6	S6_27871911	27871911	G	A	0.106437	-0.0110976	0.0182496	0.543121	0.265103
7	S7_25883396	25883396	A	G	0.144359	0.00955123	0.0157072	0.543134	0.265093
7	S7_25883428	25883428	A	G	0.144359	0.00955123	0.0157072	0.543134	0.265093
1	S1_7047646	7047646	A	G	0.192161	0.00861165	0.0141621	0.543136	0.265091
18	S18_1970241	1970241	A	G	0.469089	0.00637399	0.0104825	0.543149	0.265081
2	S2_11740537	11740537	A	G	0.316444	-0.00560969	0.00922625	0.543178	0.265058
17	S17_8481168	8481168	A	G	0.145634	-0.00946374	0.0155657	0.543197	0.265043
15	S15_4686859	4686859	A	G	0.167623	0.00909124	0.0149534	0.543207	0.265035
6	S6_17696381	17696381	A	G	0.460484	0.00613614	0.0100933	0.543225	0.26502
7	S7_3064194	3064194	G	A	0.444551	-0.00642033	0.0105609	0.543231	0.265015
9	S9_26896918	26896918	A	G	0.367431	0.00812844	0.0133716	0.543262	0.264991
4	S4_24836569	24836569	A	G	0.157744	-0.00822811	0.0135356	0.543263	0.26499
3	S3_23869880	23869880	A	G	0.159656	0.00920658	0.0151453	0.543264	0.264989
11	S11_26276181	26276181	G	A	0.38464	-0.00713854	0.0117435	0.543273	0.264982
17	S17_21348307	21348307	A	G	0.385277	-0.00669437	0.0110131	0.543284	0.264973
9	S9_29175106	29175106	A	G	0.147865	-0.00936494	0.0154072	0.543302	0.264959
17	S17_19186923	19186923	G	A	0.215424	-0.0082626	0.0135944	0.543325	0.26494
17	S17_19186944	19186944	G	A	0.215424	-0.0082626	0.0135944	0.543325	0.26494
6	S6_21682984	21682984	A	G	0.239324	-0.00825756	0.0135865	0.543335	0.264932
6	S6_26439724	26439724	G	A	0.20905	0.00705514	0.0116082	0.543338	0.26493
10	S10_4792792	4792792	A	G	0.0570427	0.013551	0.0222962	0.543339	0.264929
2	S2_9986848	9986848	A	G	0.1058	-0.0112012	0.0184302	0.543344	0.264925
16	S16_24584673	24584673	G	A	0.277884	-0.0076299	0.0125544	0.543354	0.264917
13	S13_2045289	2045289	A	G	0.29796	0.00947245	0.0155864	0.543361	0.264912
14	S14_22715885	22715885	A	G	0.12747	0.0104673	0.0172235	0.543366	0.264908
1	S1_4664564	4664564	G	A	0.384003	0.00690679	0.0113651	0.543376	0.2649
3	S3_19127986	19127986	A	G	0.183238	0.00720596	0.0118576	0.543383	0.264894
5	S5_6133103	6133103	A	G	0.0809433	0.0123566	0.0203335	0.543391	0.264888
7	S7_3250576	3250576	A	G	0.206182	0.00792451	0.0130407	0.543403	0.264878
3	S3_5549997	5549997	G	A	0.496176	-0.0100537	0.0165455	0.543427	0.264859
5	S5_4466904	4466904	A	G	0.0560867	0.0157206	0.0258718	0.543429	0.264857
7	S7_25161574	25161574	A	G	0.0621415	-0.0146032	0.0240338	0.543445	0.264844
3	S3_22400883	22400883	A	G	0.18515	-0.0086604	0.0142541	0.54347	0.264824
5	S5_8427798	8427798	A	G	0.222753	-0.00759341	0.012498	0.543474	0.264821
11	S11_14326360	14326360	G	A	0.283301	-0.00698024	0.0114891	0.543485	0.264812
3	S3_929088	929088	G	A	0.490121	0.0059901	0.00985982	0.543502	0.264799
3	S3_929095	929095	G	A	0.490121	0.0059901	0.00985982	0.543502	0.264799
3	S3_929100	929100	G	A	0.490121	0.0059901	0.00985982	0.543502	0.264799
16	S16_26925884	26925884	A	G	0.249522	-0.00749809	0.0123424	0.543513	0.26479
15	S15_25398921	25398921	A	G	0.151689	0.00897756	0.0147781	0.543524	0.264781
9	S9_5202161	5202161	A	G	0.448693	-0.00689611	0.011352	0.543532	0.264775
5	S5_9524053	9524053	A	G	0.227215	0.00742305	0.0122196	0.543538	0.26477
13	S13_25242405	25242405	A	G	0.299235	-0.00730351	0.0120233	0.543555	0.264757
1	S1_21909944	21909944	A	G	0.222116	-0.00881864	0.0145176	0.543556	0.264756
12	S12_4091826	4091826	A	G	0.0500759	-0.0225596	0.0371399	0.54357	0.264745
6	S6_26606740	26606740	G	A	0.164117	0.0091194	0.0150142	0.543596	0.264724
14	S14_4993163	4993163	A	G	0.251434	0.00792219	0.0130433	0.543602	0.264719
14	S14_4993172	4993172	A	G	0.251434	0.00792219	0.0130433	0.543602	0.264719
10	S10_20166369	20166369	G	A	0.28617	-0.00690979	0.0113765	0.543605	0.264717
1	S1_18639829	18639829	A	G	0.154238	-0.0095917	0.0157943	0.54366	0.264673
15	S15_7232123	7232123	A	G	0.268324	-0.00736675	0.0121307	0.543663	0.26467
15	S15_7232155	7232155	A	G	0.268324	-0.00736675	0.0121307	0.543663	0.26467
1	S1_19123694	19123694	A	G	0.107075	-0.0109629	0.0180526	0.54367	0.264665
10	S10_3422126	3422126	A	G	0.199809	-0.00839884	0.0138308	0.543682	0.264655
12	S12_23672548	23672548	A	G	0.493627	-0.00682366	0.011237	0.543684	0.264653
14	S14_6986750	6986750	A	G	0.321224	0.00733319	0.0120762	0.543689	0.264649
11	S11_6875423	6875423	A	G	0.0758445	0.0133541	0.021992	0.543701	0.26464
5	S5_5679905	5679905	A	G	0.43021	-0.00693823	0.0114266	0.543718	0.264626
11	S11_26558507	26558507	A	G	0.395793	-0.0067588	0.0111314	0.543731	0.264616
11	S11_7100631	7100631	G	A	0.290312	-0.00730878	0.0120379	0.543753	0.264598
8	S8_9619304	9619304	G	A	0.097833	0.0111258	0.0183253	0.543767	0.264587
12	S12_821582	821582	G	A	0.0510989	-0.0187183	0.0308309	0.543767	0.264587
15	S15_16899428	16899428	A	G	0.0956023	-0.01158	0.0190736	0.543771	0.264584
5	S5_2671680	2671680	A	G	0.399618	0.00634339	0.0104485	0.543779	0.264578
13	S13_26038254	26038254	A	G	0.0621415	0.0147904	0.0243623	0.543784	0.264574
16	S16_26374140	26374140	A	G	0.113736	0.0137571	0.0226607	0.543791	0.264568
12	S12_2802306	2802306	A	G	0.0627788	0.0139089	0.0229113	0.5438	0.264561
12	S12_1215654	1215654	A	G	0.1	0.014691	0.0242019	0.543837	0.264531
17	S17_14032960	14032960	A	G	0.1058	0.0108746	0.0179154	0.543853	0.264518
17	S17_14032961	14032961	A	G	0.1058	0.0108746	0.0179154	0.543853	0.264518
11	S11_20874317	20874317	A	G	0.137667	0.0085316	0.0140561	0.543873	0.264503
11	S11_20874342	20874342	A	G	0.137667	0.0085316	0.0140561	0.543873	0.264503
9	S9_5040913	5040913	G	A	0.224665	-0.00801205	0.0132003	0.543877	0.264499
4	S4_7545773	7545773	A	G	0.123008	-0.0104307	0.0171851	0.543878	0.264499
15	S15_5584858	5584858	A	G	0.0780752	-0.0129287	0.021301	0.543882	0.264495
17	S17_26415479	26415479	A	G	0.427661	0.00690207	0.0113717	0.543884	0.264494
13	S13_5823740	5823740	A	G	0.108668	0.0106427	0.0175356	0.543902	0.264479
14	S14_8341354	8341354	A	G	0.0854047	-0.0122468	0.0201785	0.543903	0.264479
18	S18_6682421	6682421	A	G	0.283301	-0.00751018	0.0123747	0.543919	0.264466
13	S13_21232383	21232383	A	G	0.134066	-0.0122651	0.02021	0.543929	0.264458
8	S8_3758380	3758380	A	G	0.0796662	-0.0180281	0.0297081	0.543956	0.264436
8	S8_3758382	3758382	A	G	0.0796662	-0.0180281	0.0297081	0.543956	0.264436
8	S8_3758384	3758384	A	G	0.0796662	-0.0180281	0.0297081	0.543956	0.264436
8	S8_3758386	3758386	A	G	0.0796662	-0.0180281	0.0297081	0.543956	0.264436
8	S8_3758387	3758387	A	G	0.0796662	-0.0180281	0.0297081	0.543956	0.264436
8	S8_3758389	3758389	A	G	0.0796662	-0.0180281	0.0297081	0.543956	0.264436
8	S8_3758391	3758391	A	G	0.0796662	-0.0180281	0.0297081	0.543956	0.264436
5	S5_317746	317746	G	A	0.322817	-0.00747792	0.012323	0.543967	0.264427
3	S3_7116518	7116518	A	G	0.118228	-0.0104144	0.0171627	0.543981	0.264416
1	S1_27900176	27900176	A	G	0.114404	0.00980775	0.0161634	0.543991	0.264408
6	S6_27164282	27164282	G	A	0.254621	0.00803682	0.013245	0.543997	0.264403
2	S2_976491	976491	A	G	0.280115	-0.0070088	0.0115527	0.544063	0.264351
3	S3_28401915	28401915	G	A	0.213512	0.00832554	0.0137233	0.544068	0.264347
9	S9_26578621	26578621	A	G	0.0662843	0.0140045	0.0230848	0.54408	0.264337
8	S8_11939787	11939787	A	G	0.188018	-0.00836162	0.0137835	0.544089	0.26433
17	S17_9458391	9458391	A	G	0.158062	0.00933985	0.0153963	0.544097	0.264324
11	S11_27078197	27078197	A	G	0.267368	-0.00766876	0.0126419	0.544106	0.264316
10	S10_23893971	23893971	G	A	0.240659	-0.0102471	0.0168923	0.544108	0.264315
13	S13_20364659	20364659	A	G	0.0809433	-0.0116761	0.0192507	0.544163	0.264271
2	S2_2676597	2676597	A	G	0.374725	0.00879362	0.0144986	0.544173	0.264263
5	S5_26012180	26012180	A	G	0.0758242	-0.0131858	0.0217409	0.544184	0.264254
3	S3_11329040	11329040	A	G	0.398343	-0.00661967	0.0109157	0.544227	0.26422
7	S7_6728205	6728205	A	G	0.113187	-0.0134717	0.0222154	0.544239	0.26421
3	S3_15718838	15718838	G	A	0.134066	-0.0109185	0.0180052	0.544243	0.264207
13	S13_24523765	24523765	A	G	0.0787126	0.0123813	0.0204177	0.54425	0.264202
1	S1_30198498	30198498	A	G	0.085086	-0.00974344	0.016069	0.544283	0.264175
1	S1_13913101	13913101	G	A	0.0949649	-0.00985147	0.0162479	0.544299	0.264162
14	S14_23095473	23095473	A	G	0.0908222	0.0116198	0.0191645	0.544301	0.264161
6	S6_24683138	24683138	A	G	0.240599	0.00815336	0.0134478	0.544316	0.264149
6	S6_21602026	21602026	A	G	0.181326	0.0083611	0.013791	0.544334	0.264135
14	S14_7447353	7447353	A	G	0.357553	-0.00706899	0.0116598	0.544335	0.264134
7	S7_26517463	26517463	A	G	0.325048	-0.00752829	0.0124175	0.544339	0.264131
7	S7_26517464	26517464	A	G	0.325048	-0.00752829	0.0124175	0.544339	0.264131
5	S5_11107695	11107695	A	G	0.280433	-0.00802665	0.0132399	0.544352	0.26412
11	S11_21543256	21543256	A	G	0.082218	-0.0122473	0.020202	0.544354	0.264119
6	S6_9201008	9201008	A	G	0.355641	0.00546619	0.00901661	0.544358	0.264115
4	S4_16639119	16639119	A	G	0.132569	0.0102229	0.0168645	0.544397	0.264084
8	S8_8043616	8043616	A	G	0.0799873	0.0118868	0.0196096	0.5444	0.264082
9	S9_25039958	25039958	A	G	0.314532	-0.00710498	0.0117224	0.544445	0.264046
4	S4_10624537	10624537	A	G	0.137986	0.0102706	0.0169453	0.544447	0.264044
5	S5_23375047	23375047	G	A	0.0961538	0.014846	0.0244944	0.544449	0.264043
5	S5_27578998	27578998	A	G	0.179414	-0.00895873	0.0147812	0.544455	0.264038
15	S15_25730406	25730406	G	A	0.242511	0.00676712	0.0111652	0.544455	0.264038
9	S9_25992073	25992073	A	G	0.126195	0.0100954	0.0166571	0.544467	0.264028
10	S10_1105090	1105090	A	G	0.326322	-0.00641043	0.0105773	0.544476	0.264021
8	S8_5365373	5365373	A	G	0.1058	0.0109512	0.0180702	0.544488	0.264012
3	S3_22619569	22619569	A	G	0.166029	0.00904679	0.0149278	0.544491	0.264009
4	S4_26798302	26798302	G	A	0.482792	-0.00569237	0.00939334	0.544514	0.263991
6	S6_23694342	23694342	A	G	0.0723391	-0.0128456	0.0212019	0.544601	0.263922
4	S4_27569394	27569394	A	G	0.413736	0.00939132	0.0155011	0.544614	0.263911
4	S4_27569395	27569395	A	G	0.413736	0.00939132	0.0155011	0.544614	0.263911
2	S2_630353	630353	A	G	0.192798	-0.00836242	0.0138042	0.544655	0.263879
15	S15_6860273	6860273	A	G	0.069471	-0.0134407	0.022188	0.544671	0.263866
3	S3_27394729	27394729	G	A	0.42065	0.00680537	0.0112344	0.544672	0.263865
6	S6_7479729	7479729	A	G	0.395475	0.00672641	0.0111041	0.544676	0.263862
6	S6_7479740	7479740	A	G	0.395475	0.00672641	0.0111041	0.544676	0.263862
13	S13_2887284	2887284	A	G	0.217973	-0.00859477	0.0141888	0.544684	0.263855
2	S2_9141142	9141142	A	G	0.203633	0.00861667	0.014225	0.544686	0.263854
12	S12_28577980	28577980	A	G	0.0681963	-0.0124849	0.0206117	0.544699	0.263843
6	S6_18682307	18682307	A	G	0.131931	0.00983473	0.0162367	0.544706	0.263838
11	S11_831589	831589	A	G	0.48789	0.00665547	0.0109882	0.544718	0.263828
12	S12_5038245	5038245	A	G	0.164117	-0.00918556	0.0151655	0.544721	0.263826
11	S11_23262278	23262278	A	G	0.231868	-0.0114071	0.0188334	0.544726	0.263822
8	S8_8037976	8037976	A	G	0.217973	0.0078997	0.0130432	0.544743	0.263808
15	S15_13059175	13059175	A	G	0.253027	-0.00769666	0.012709	0.544777	0.263781
6	S6_14986978	14986978	A	G	0.203952	0.00835224	0.0137918	0.544785	0.263775
7	S7_24325591	24325591	A	G	0.232967	0.0109101	0.0180158	0.544791	0.26377
18	S18_7071848	7071848	A	G	0.0688337	-0.0130854	0.0216082	0.544798	0.263764
16	S16_25504047	25504047	A	G	0.107712	-0.0106876	0.0176494	0.544812	0.263753
16	S16_25504086	25504086	A	G	0.107712	-0.0106876	0.0176494	0.544812	0.263753
2	S2_24486266	24486266	A	G	0.382091	-0.00672296	0.0111025	0.544824	0.263744
11	S11_24450250	24450250	A	G	0.144997	0.00824596	0.0136179	0.544832	0.263737
8	S8_27695514	27695514	A	G	0.441683	-0.00674622	0.0111417	0.544851	0.263722
11	S11_5584585	5584585	A	G	0.378266	0.00682788	0.0112774	0.544882	0.263698
11	S11_5213117	5213117	A	G	0.4471	0.00589331	0.00973395	0.544887	0.263694
1	S1_4576155	4576155	A	G	0.247291	0.00735529	0.012149	0.544897	0.263686
8	S8_4523380	4523380	A	G	0.273104	-0.0077839	0.0128578	0.544926	0.263662
11	S11_26884281	26884281	A	G	0.18037	0.00689787	0.0113946	0.544939	0.263652
11	S11_26884284	26884284	A	G	0.18037	0.00689787	0.0113946	0.544939	0.263652
11	S11_26884310	26884310	A	G	0.18037	0.00689787	0.0113946	0.544939	0.263652
11	S11_26884319	26884319	A	G	0.18037	0.00689787	0.0113946	0.544939	0.263652
11	S11_26884336	26884336	A	G	0.18037	0.00689787	0.0113946	0.544939	0.263652
1	S1_5256870	5256870	A	G	0.202996	0.00814157	0.0134499	0.544963	0.263633
14	S14_5678536	5678536	A	G	0.222435	0.00812094	0.0134161	0.544972	0.263626
14	S14_5516099	5516099	A	G	0.448693	0.00665015	0.0109864	0.544975	0.263623
14	S14_5516103	5516103	A	G	0.448693	0.00665015	0.0109864	0.544975	0.263623
6	S6_15953655	15953655	A	G	0.148901	-0.0123891	0.020468	0.544986	0.263615
4	S4_9823285	9823285	A	G	0.207776	-0.00717908	0.0118606	0.544987	0.263614
15	S15_3042984	3042984	G	A	0.354945	0.00872004	0.0144072	0.54501	0.263596
1	S1_3997443	3997443	G	A	0.0962396	-0.0105062	0.0173623	0.545103	0.263521
10	S10_20674982	20674982	A	G	0.123077	0.0129136	0.021341	0.545107	0.263518
11	S11_15299709	15299709	G	A	0.0946463	-0.010028	0.0165723	0.54511	0.263516
2	S2_15025347	15025347	A	G	0.478011	0.00696995	0.0115187	0.545112	0.263514
15	S15_6737586	6737586	G	A	0.395793	0.00699409	0.0115586	0.545115	0.263512
12	S12_5456076	5456076	G	A	0.386871	0.00691661	0.0114309	0.545127	0.263502
13	S13_22337828	22337828	G	A	0.203952	-0.00780291	0.0128965	0.545152	0.263482
11	S11_23186569	23186569	A	G	0.164436	0.008959	0.0148077	0.545164	0.263473
13	S13_5362191	5362191	A	G	0.0659656	0.0133247	0.0220238	0.545169	0.263469
5	S5_19992725	19992725	A	G	0.0994505	0.0148849	0.0246044	0.545199	0.263445
14	S14_12959768	12959768	A	G	0.0949649	-0.0133454	0.0220596	0.5452	0.263444
6	S6_22946247	22946247	A	G	0.0624602	-0.0136242	0.0225209	0.545207	0.263439
5	S5_5660448	5660448	A	G	0.462078	0.00693396	0.011462	0.54521	0.263436
8	S8_31518414	31518414	A	G	0.0532967	-0.0196526	0.0324883	0.545237	0.263415
9	S9_23477774	23477774	A	G	0.330784	0.00694823	0.0114864	0.54524	0.263412
2	S2_21237186	21237186	A	G	0.0681963	0.0131564	0.0217504	0.545258	0.263398
8	S8_2528211	2528211	A	G	0.36297	0.0071422	0.011808	0.54527	0.263388
15	S15_12682057	12682057	G	A	0.286488	-0.00666394	0.0110177	0.545287	0.263375
9	S9_23886482	23886482	G	A	0.410134	0.00693207	0.0114611	0.545288	0.263374
18	S18_2592613	2592613	A	G	0.150414	-0.00928739	0.0153558	0.545303	0.263362
15	S15_3612291	3612291	A	G	0.360421	-0.00677878	0.0112082	0.545309	0.263357
6	S6_18257490	18257490	A	G	0.166029	-0.00892294	0.0147543	0.545333	0.263338
8	S8_1902685	1902685	G	A	0.320268	-0.00752701	0.0124463	0.545341	0.263332
15	S15_9770804	9770804	A	G	0.237094	-0.0088008	0.0145527	0.545342	0.263331
18	S18_21513943	21513943	A	G	0.23327	0.00796053	0.0131633	0.545343	0.26333
9	S9_5360933	5360933	G	A	0.284895	0.00726157	0.0120076	0.545345	0.263329
9	S9_5360936	5360936	G	A	0.284895	0.00726157	0.0120076	0.545345	0.263329
9	S9_5360937	5360937	G	A	0.284895	0.00726157	0.0120076	0.545345	0.263329
12	S12_17100334	17100334	A	G	0.0905035	0.0109078	0.0180372	0.545351	0.263324
16	S16_2096304	2096304	A	G	0.0627788	-0.0142258	0.0235247	0.545367	0.263311
1	S1_28333753	28333753	A	G	0.0844487	0.0120407	0.019914	0.545422	0.263267
12	S12_27229746	27229746	A	G	0.490121	-0.00586578	0.00970169	0.545435	0.263257
7	S7_21502087	21502087	A	G	0.354945	0.00873372	0.0144454	0.545444	0.26325
14	S14_8427462	8427462	A	G	0.415233	0.00678271	0.0112187	0.545452	0.263243
8	S8_32447473	32447473	A	G	0.412365	-0.00659309	0.0109054	0.545465	0.263233
11	S11_19460263	19460263	G	A	0.198853	0.00752846	0.0124536	0.545496	0.263208
18	S18_140888	140888	A	G	0.221797	-0.0081832	0.013537	0.545507	0.2632
3	S3_2600164	2600164	A	G	0.060698	0.0215606	0.0356697	0.545544	0.26317
2	S2_12787002	12787002	A	G	0.218929	0.00838738	0.0138772	0.545576	0.263145
2	S2_13928566	13928566	G	A	0.440089	0.00691601	0.0114428	0.545578	0.263143
14	S14_7700267	7700267	A	G	0.0513066	-0.012987	0.0214882	0.545591	0.263133
1	S1_6506401	6506401	A	G	0.245379	0.00658121	0.0108893	0.545593	0.263131
1	S1_22695617	22695617	G	A	0.488528	0.00697856	0.011547	0.545605	0.263122
15	S15_2100692	2100692	G	A	0.241874	0.00809815	0.0134002	0.545623	0.263107
11	S11_859126	859126	G	A	0.392288	0.00633254	0.0104794	0.545653	0.263083
6	S6_23495319	23495319	A	G	0.381453	-0.00726064	0.0120153	0.545656	0.263081
6	S6_23495320	23495320	A	G	0.381453	-0.00726064	0.0120153	0.545656	0.263081
13	S13_9748736	9748736	A	G	0.123964	-0.00945734	0.0156519	0.545692	0.263052
2	S2_8685714	8685714	A	G	0.120879	-0.0141337	0.0233918	0.545698	0.263048
11	S11_19167887	19167887	A	G	0.169535	0.00870844	0.0144127	0.545698	0.263048
7	S7_14367479	14367479	A	G	0.0637349	-0.0139604	0.0231062	0.545721	0.263029
5	S5_1918546	1918546	A	G	0.108668	-0.008872	0.0146846	0.545731	0.263021
4	S4_24339911	24339911	G	A	0.15615	0.0096885	0.0160371	0.545757	0.263001
4	S4_24339918	24339918	G	A	0.15615	0.0096885	0.0160371	0.545757	0.263001
1	S1_18920911	18920911	A	G	0.163799	-0.00936536	0.0155024	0.545763	0.262996
16	S16_26624102	26624102	A	G	0.190886	0.00845184	0.0139906	0.545771	0.26299
2	S2_4515069	4515069	G	A	0.150549	-0.0119058	0.0197082	0.545775	0.262986
2	S2_3021075	3021075	A	G	0.38464	0.00686765	0.0113695	0.545816	0.262954
10	S10_25683932	25683932	A	G	0.130338	0.0103201	0.0170857	0.545832	0.262941
14	S14_10662249	10662249	G	A	0.485341	0.0067868	0.0112369	0.545862	0.262917
18	S18_1796344	1796344	A	G	0.250478	-0.00768625	0.0127262	0.545862	0.262917
18	S18_10845504	10845504	A	G	0.363289	-0.00890499	0.0147441	0.545863	0.262916
11	S11_21220946	21220946	G	A	0.0648352	-0.0177898	0.0294562	0.545882	0.262901
14	S14_2737484	2737484	A	G	0.0736138	0.0132267	0.0219009	0.545889	0.262896
11	S11_1954803	1954803	G	A	0.325048	-0.00698035	0.0115584	0.545896	0.26289
13	S13_24704335	24704335	A	G	0.314532	0.00695065	0.0115102	0.545931	0.262862
3	S3_21600627	21600627	A	G	0.0519439	-0.0151835	0.025144	0.545935	0.262859
17	S17_17337016	17337016	A	G	0.140217	0.0102665	0.0170023	0.545954	0.262844
3	S3_26518964	26518964	A	G	0.124283	0.0103173	0.0170864	0.545958	0.262841
1	S1_6236366	6236366	A	G	0.0997451	-0.0117367	0.0194374	0.545962	0.262838
11	S11_11092547	11092547	G	A	0.416507	-0.00683507	0.0113203	0.545984	0.26282
10	S10_1336825	1336825	A	G	0.127151	0.00969054	0.0160498	0.545991	0.262815
16	S16_3436932	3436932	A	G	0.174634	0.00859133	0.0142293	0.545991	0.262815
4	S4_27695669	27695669	A	G	0.408859	0.00608557	0.0100796	0.54601	0.262799
7	S7_25052743	25052743	A	G	0.347674	-0.006131	0.010155	0.546014	0.262796
12	S12_25684756	25684756	A	G	0.0565934	0.0184246	0.0305196	0.546045	0.262772
11	S11_2705570	2705570	A	G	0.152326	-0.00849204	0.0140671	0.546056	0.262763
17	S17_21486546	21486546	G	A	0.37508	0.00701	0.0116125	0.546071	0.262751
12	S12_2743571	2743571	G	A	0.411727	-0.00728194	0.0120637	0.546095	0.262732
1	S1_22804975	22804975	A	G	0.326004	0.00595845	0.00987122	0.546098	0.262729
1	S1_7303989	7303989	A	G	0.308158	0.00566718	0.00938883	0.546104	0.262725
16	S16_726738	726738	G	A	0.441683	-0.00642544	0.0106453	0.546112	0.262718
5	S5_7299495	7299495	A	G	0.0936902	-0.011515	0.0190776	0.546118	0.262714
1	S1_29042751	29042751	A	G	0.222435	0.00835132	0.0138378	0.546166	0.262675
7	S7_23936456	23936456	A	G	0.212237	-0.00786497	0.0130321	0.54617	0.262672
13	S13_27974256	27974256	A	G	0.103888	-0.0113525	0.0188112	0.546176	0.262667
9	S9_2773931	2773931	G	A	0.241555	-0.00699357	0.0115885	0.546182	0.262663
9	S9_5146498	5146498	A	G	0.129063	-0.0103116	0.0170872	0.546194	0.262653
5	S5_26012126	26012126	A	G	0.0769231	-0.0130563	0.0216368	0.546224	0.262629
2	S2_5964315	5964315	A	G	0.226577	0.0091685	0.015195	0.54625	0.262609
2	S2_5102509	5102509	A	G	0.222753	0.00829452	0.013747	0.546262	0.262599
2	S2_1999018	1999018	A	G	0.0898662	-0.011789	0.019539	0.54627	0.262593
1	S1_876586	876586	A	G	0.205226	0.00701015	0.0116189	0.546281	0.262584
15	S15_2973228	2973228	A	G	0.282027	-0.00714586	0.011844	0.546287	0.262579
4	S4_23078115	23078115	A	G	0.382409	0.00642589	0.010651	0.546298	0.26257
17	S17_2290506	2290506	A	G	0.361695	-0.006333	0.0104972	0.546307	0.262563
18	S18_597198	597198	A	G	0.119822	-0.0104373	0.0173014	0.546332	0.262543
5	S5_2427572	2427572	G	A	0.0984704	-0.0113298	0.018781	0.546334	0.262542
17	S17_22772441	22772441	A	G	0.477693	-0.00657753	0.0109033	0.546335	0.262541
11	S11_6282818	6282818	G	A	0.440089	0.00576987	0.00956473	0.546346	0.262532
10	S10_10213757	10213757	A	G	0.190249	-0.00844874	0.0140057	0.546353	0.262527
3	S3_22709908	22709908	G	A	0.426068	0.00655495	0.0108667	0.546365	0.262517
6	S6_23847063	23847063	A	G	0.299554	-0.00760187	0.0126032	0.546397	0.262492
17	S17_25156860	25156860	G	A	0.238687	0.00825388	0.0136842	0.546398	0.262491
18	S18_3254064	3254064	A	G	0.0660091	0.0198359	0.0328867	0.546402	0.262488
14	S14_11371173	11371173	A	G	0.345124	0.00639291	0.0105998	0.546433	0.262463
13	S13_27895243	27895243	G	A	0.347355	0.00742869	0.0123176	0.546444	0.262454
14	S14_13006528	13006528	A	G	0.0522626	-0.016731	0.0277442	0.546479	0.262427
15	S15_6372128	6372128	A	G	0.0917782	-0.0123844	0.0205388	0.546523	0.262392
17	S17_335826	335826	A	G	0.210006	-0.00831516	0.0137902	0.546525	0.26239
17	S17_24684703	24684703	A	G	0.377948	0.00697543	0.0115686	0.546532	0.262384
3	S3_27167566	27167566	A	G	0.247291	-0.00773824	0.0128343	0.546554	0.262367
12	S12_30450017	30450017	G	A	0.298598	-0.0076114	0.0126241	0.546558	0.262364
9	S9_26320307	26320307	G	A	0.348948	0.00784511	0.0130119	0.546564	0.262359
7	S7_23569261	23569261	G	A	0.206182	0.00807312	0.0133905	0.546576	0.262349
13	S13_23739641	23739641	G	A	0.263544	0.00782151	0.0129738	0.546594	0.262335
11	S11_26274560	26274560	A	G	0.1587	0.0105128	0.017438	0.546598	0.262332
17	S17_18537179	18537179	A	G	0.263225	-0.00794849	0.013185	0.546614	0.262319
6	S6_9195960	9195960	G	A	0.210962	0.00730238	0.0121136	0.546623	0.262312
6	S6_9195969	9195969	G	A	0.210962	0.00730238	0.0121136	0.546623	0.262312
18	S18_6956287	6956287	A	G	0.10325	-0.0112976	0.0187413	0.546627	0.262309
4	S4_26278311	26278311	G	A	0.483429	-0.00624647	0.0103624	0.54664	0.262299
16	S16_23437950	23437950	A	G	0.231995	0.00801276	0.0132927	0.546645	0.262295
15	S15_3907567	3907567	A	G	0.337157	-0.00686902	0.0113956	0.546657	0.262285
16	S16_24713048	24713048	G	A	0.484704	-0.0065078	0.0107965	0.546664	0.26228
9	S9_23944849	23944849	A	G	0.246017	0.00763044	0.0126591	0.546666	0.262278
9	S9_25877417	25877417	G	A	0.259401	-0.00802324	0.0133113	0.546682	0.262265
15	S15_9198795	9198795	A	G	0.0525813	-0.0138029	0.0229007	0.54669	0.262259
6	S6_472789	472789	G	A	0.280752	0.0067191	0.011148	0.546695	0.262255
7	S7_8518529	8518529	A	G	0.484385	0.00619396	0.0102767	0.546695	0.262255
1	S1_28392638	28392638	A	G	0.193435	-0.00853107	0.0141544	0.546697	0.262253
11	S11_986408	986408	A	G	0.133525	0.00996133	0.0165274	0.546698	0.262253
18	S18_3971043	3971043	A	G	0.161887	-0.00877488	0.0145591	0.546703	0.262249
9	S9_26046431	26046431	A	G	0.277247	0.0067483	0.0111969	0.546713	0.262241
18	S18_7255012	7255012	A	G	0.400892	0.00574193	0.00952729	0.54672	0.262235
3	S3_2240379	2240379	A	G	0.114404	0.0105558	0.0175154	0.546738	0.262221
13	S13_21339185	21339185	G	A	0.186106	-0.00846901	0.0140544	0.546782	0.262186
15	S15_21243292	21243292	A	G	0.133843	-0.00971396	0.0161229	0.546846	0.262135
3	S3_1368635	1368635	A	G	0.277884	0.00766768	0.0127269	0.546855	0.262128
1	S1_4908023	4908023	A	G	0.210962	0.00781839	0.0129771	0.546857	0.262126
6	S6_472770	472770	G	A	0.279796	0.00671327	0.0111432	0.546873	0.262114
6	S6_21190702	21190702	G	A	0.165073	0.0086467	0.0143529	0.546883	0.262106
17	S17_20498760	20498760	G	A	0.20682	0.00819376	0.0136015	0.546896	0.262095
6	S6_19862945	19862945	A	G	0.138305	0.00952303	0.0158085	0.546907	0.262087
1	S1_29171041	29171041	A	G	0.0930529	0.0119576	0.0198501	0.546909	0.262085
13	S13_18394470	18394470	A	G	0.15392	0.008964	0.0148809	0.546919	0.262077
3	S3_27099242	27099242	A	G	0.223391	0.00808635	0.013424	0.546921	0.262075
2	S2_31679438	31679438	A	G	0.300191	-0.0072042	0.0119596	0.546922	0.262075
12	S12_7591931	7591931	A	G	0.475781	-0.00739335	0.0122742	0.546942	0.262059
3	S3_26451119	26451119	A	G	0.441364	0.00681061	0.0113073	0.54696	0.262044
6	S6_24049570	24049570	A	G	0.205545	-0.0084762	0.0140738	0.546996	0.262016
14	S14_999602	999602	A	G	0.0521978	0.0185763	0.0308442	0.546999	0.262013
3	S3_28901729	28901729	G	A	0.231995	0.00786728	0.0130631	0.547006	0.262008
8	S8_4868280	4868280	G	A	0.366475	-0.0071045	0.0117966	0.547008	0.262006
1	S1_25125516	25125516	A	G	0.242511	-0.00895619	0.0148713	0.54701	0.262005
10	S10_8439389	8439389	A	G	0.0967033	0.0140412	0.0233152	0.547019	0.261998
4	S4_412927	412927	A	G	0.161249	0.00912812	0.0151572	0.54702	0.261997
2	S2_4082409	4082409	A	G	0.0630975	-0.0143922	0.0239	0.54705	0.261973
7	S7_24493544	24493544	A	G	0.38942	-0.00702959	0.0116735	0.547053	0.261971
4	S4_12226668	12226668	A	G	0.152326	0.00781223	0.0129739	0.547074	0.261954
5	S5_10291958	10291958	A	G	0.1	0.0146317	0.0242991	0.547074	0.261954
18	S18_4586989	4586989	A	G	0.115041	-0.0105003	0.01744	0.547118	0.261919
3	S3_9943251	9943251	G	A	0.397253	0.00947131	0.0157321	0.547149	0.261894
5	S5_23065343	23065343	A	G	0.436265	0.00716355	0.0118991	0.547156	0.261889
13	S13_1760296	1760296	G	A	0.106119	-0.00893979	0.0148498	0.547164	0.261882
1	S1_26091003	26091003	A	G	0.232632	-0.00706689	0.0117387	0.547165	0.261882
14	S14_8950234	8950234	A	G	0.069471	-0.0108649	0.0180476	0.547166	0.261881
12	S12_22456710	22456710	A	G	0.285214	0.00805615	0.0133825	0.547179	0.261871
3	S3_22825235	22825235	A	G	0.0741758	0.0160703	0.0266958	0.547189	0.261863
9	S9_29002743	29002743	A	G	0.0876354	0.00936108	0.0155507	0.547192	0.26186
1	S1_7022310	7022310	G	A	0.470363	0.00671555	0.011156	0.547194	0.261859
3	S3_22729428	22729428	G	A	0.0774379	0.0125167	0.0207929	0.547194	0.261859
5	S5_21538771	21538771	G	A	0.24283	-0.00786469	0.013065	0.547196	0.261857
7	S7_4213659	4213659	A	G	0.210962	0.00909033	0.0151017	0.547214	0.261843
7	S7_4213678	4213678	A	G	0.210962	0.00909033	0.0151017	0.547214	0.261843
1	S1_31088968	31088968	A	G	0.272785	-0.00699781	0.0116255	0.547215	0.261842
5	S5_9045507	9045507	G	A	0.490121	0.00714657	0.011873	0.54723	0.26183
8	S8_27167429	27167429	G	A	0.481517	0.00668671	0.0111091	0.54723	0.26183
4	S4_25974005	25974005	A	G	0.130338	0.0099474	0.0165263	0.547231	0.261829
2	S2_24660724	24660724	A	G	0.157106	0.00799038	0.0132751	0.547236	0.261825
10	S10_3668513	3668513	A	G	0.437221	0.00709192	0.0117824	0.547237	0.261825
2	S2_24128171	24128171	A	G	0.404396	-0.00871602	0.0144808	0.547239	0.261823
15	S15_8044028	8044028	A	G	0.289994	0.00695211	0.0115505	0.547249	0.261815
5	S5_159832	159832	G	A	0.326322	-0.00736176	0.0122314	0.547259	0.261807
4	S4_27985543	27985543	A	G	0.0991077	0.0109112	0.0181291	0.547268	0.2618
10	S10_24742103	24742103	A	G	0.46144	-0.00590877	0.00981759	0.54727	0.261798
18	S18_955312	955312	G	A	0.224028	-0.007282	0.0120995	0.547278	0.261792
6	S6_9972584	9972584	A	G	0.20905	-0.00836074	0.0138923	0.547291	0.261782
1	S1_3616576	3616576	A	G	0.067559	0.0111717	0.0185631	0.547294	0.261779
11	S11_10909900	10909900	A	G	0.355641	-0.00687804	0.0114288	0.547295	0.261779
9	S9_26865066	26865066	A	G	0.0752071	0.012176	0.0202322	0.547298	0.261776
13	S13_28012999	28012999	A	G	0.381453	-0.00670944	0.0111492	0.547315	0.261763
12	S12_25391167	25391167	G	A	0.443276	0.00642407	0.0106751	0.547319	0.261759
15	S15_12274421	12274421	A	G	0.431166	0.00614078	0.0102043	0.54732	0.261759
14	S14_999574	999574	A	G	0.0510989	0.0186458	0.0309846	0.547323	0.261756
15	S15_4103207	4103207	A	G	0.226577	0.00737895	0.0122623	0.547334	0.261748
1	S1_31073852	31073852	G	A	0.433078	-0.00587023	0.00975516	0.547336	0.261746
15	S15_3179872	3179872	A	G	0.371978	-0.00828385	0.0137661	0.547336	0.261746
9	S9_27592249	27592249	A	G	0.291587	0.00662831	0.0110165	0.547394	0.2617
18	S18_4783400	4783400	A	G	0.0981517	-0.0112087	0.0186309	0.547426	0.261675
12	S12_1801718	1801718	A	G	0.158381	-0.00733723	0.0121963	0.547443	0.261661
15	S15_13059505	13059505	A	G	0.24028	-0.00818784	0.0136108	0.547461	0.261647
15	S15_13059542	13059542	A	G	0.24028	-0.00818784	0.0136108	0.547461	0.261647
9	S9_4503591	4503591	A	G	0.248247	0.00629555	0.0104653	0.547464	0.261644
9	S9_4503592	4503592	A	G	0.248247	0.00629555	0.0104653	0.547464	0.261644
9	S9_4503594	4503594	A	G	0.248247	0.00629555	0.0104653	0.547464	0.261644
9	S9_4503598	4503598	A	G	0.248247	0.00629555	0.0104653	0.547464	0.261644
9	S9_4503599	4503599	A	G	0.248247	0.00629555	0.0104653	0.547464	0.261644
2	S2_25316687	25316687	A	G	0.133206	-0.00999069	0.0166096	0.547507	0.26161
2	S2_25316707	25316707	A	G	0.133206	-0.00999069	0.0166096	0.547507	0.26161
3	S3_238312	238312	A	G	0.468451	0.00659617	0.0109665	0.547519	0.261601
3	S3_25808296	25808296	A	G	0.0666029	-0.013261	0.0220474	0.547523	0.261598
16	S16_1648226	1648226	G	A	0.438177	0.00686436	0.0114135	0.547555	0.261572
1	S1_32719618	32719618	A	G	0.296048	-0.00650589	0.0108182	0.547583	0.26155
1	S1_32719640	32719640	A	G	0.296048	-0.00650589	0.0108182	0.547583	0.26155
1	S1_32719665	32719665	A	G	0.296048	-0.00650589	0.0108182	0.547583	0.26155
6	S6_21877409	21877409	A	G	0.0573614	-0.0119736	0.01991	0.547584	0.261549
12	S12_3781625	3781625	A	G	0.139898	-0.00966965	0.0160791	0.547587	0.261547
11	S11_2335868	2335868	G	A	0.260994	0.00671278	0.0111624	0.547592	0.261543
9	S9_2515910	2515910	G	A	0.139898	-0.00983774	0.0163588	0.547593	0.261542
1	S1_32123892	32123892	A	G	0.326322	-0.00671381	0.0111644	0.5476	0.261537
12	S12_3976557	3976557	A	G	0.14914	-0.00931549	0.0154908	0.547602	0.261535
8	S8_17871700	17871700	A	G	0.243149	-0.00754885	0.0125548	0.547659	0.26149
9	S9_29042421	29042421	A	G	0.0739324	-0.0125506	0.0208735	0.547662	0.261487
16	S16_19886020	19886020	A	G	0.101338	0.0114141	0.0189835	0.547662	0.261487
10	S10_20571605	20571605	A	G	0.0933716	-0.0118965	0.0197862	0.547672	0.261479
15	S15_24637906	24637906	G	A	0.292857	0.00936896	0.0155824	0.547673	0.261479
8	S8_3439445	3439445	A	G	0.439771	0.00696876	0.0115908	0.547686	0.261468
16	S16_25832129	25832129	A	G	0.415233	-0.00607806	0.0101095	0.547691	0.261464
10	S10_26225883	26225883	A	G	0.117272	-0.0105503	0.0175494	0.547721	0.261441
10	S10_732185	732185	A	G	0.0752747	0.0159557	0.0265437	0.547766	0.261405
15	S15_22755964	22755964	A	G	0.095921	0.0114835	0.0191038	0.547766	0.261405
15	S15_22755967	22755967	A	G	0.095921	0.0114835	0.0191038	0.547766	0.261405
2	S2_2135786	2135786	G	A	0.427661	-0.00678474	0.011287	0.547767	0.261404
15	S15_25624320	25624320	G	A	0.476099	0.00705447	0.0117359	0.547773	0.261399
16	S16_23969654	23969654	G	A	0.252071	-0.00732784	0.012192	0.547815	0.261366
4	S4_8931214	8931214	A	G	0.0755258	-0.0106812	0.0177715	0.547822	0.261361
10	S10_22108080	22108080	A	G	0.203952	0.00804685	0.013389	0.547836	0.261349
11	S11_6729477	6729477	A	G	0.342894	-0.00731868	0.0121776	0.547843	0.261344
7	S7_19588252	19588252	A	G	0.3413	0.00718031	0.0119474	0.547844	0.261343
9	S9_6811776	6811776	G	A	0.148502	0.00926929	0.0154235	0.547851	0.261338
16	S16_23969633	23969633	G	A	0.251434	-0.00733494	0.0122053	0.547863	0.261328
8	S8_27701484	27701484	A	G	0.442639	-0.0067019	0.011152	0.547867	0.261325
6	S6_27144941	27144941	A	G	0.43276	-0.00734421	0.0122208	0.547868	0.261324
18	S18_11655058	11655058	A	G	0.271192	0.00643487	0.0107079	0.547878	0.261316
18	S18_11655072	11655072	A	G	0.271192	0.00643487	0.0107079	0.547878	0.261316
1	S1_34552279	34552279	A	G	0.0544933	0.0149703	0.024912	0.54789	0.261307
8	S8_32642455	32642455	G	A	0.104525	-0.0093177	0.0155056	0.54789	0.261307
7	S7_17999898	17999898	G	A	0.276291	-0.00748877	0.0124627	0.54791	0.261291
9	S9_3492906	3492906	A	G	0.262588	-0.00767455	0.0127719	0.547913	0.261288
7	S7_10896422	10896422	A	G	0.22967	-0.0099901	0.0166263	0.547932	0.261273
1	S1_33092669	33092669	A	G	0.166985	-0.00936004	0.0155779	0.547938	0.261269
6	S6_23416910	23416910	A	G	0.456044	-0.00877792	0.0146098	0.547958	0.261253
10	S10_22973674	22973674	A	G	0.37986	0.00676904	0.0112664	0.547961	0.26125
16	S16_16556976	16556976	G	A	0.135118	-0.00975433	0.0162351	0.547963	0.261249
11	S11_1050886	1050886	A	G	0.250797	-0.00681857	0.01135	0.548004	0.261216
6	S6_22179822	22179822	G	A	0.478011	0.00675219	0.0112404	0.548034	0.261192
11	S11_1472776	1472776	A	G	0.367431	0.00655869	0.0109185	0.548044	0.261185
16	S16_28704131	28704131	A	G	0.254621	-0.00703396	0.0117106	0.548073	0.261162
1	S1_29470215	29470215	A	G	0.054812	0.014783	0.0246129	0.548093	0.261146
4	S4_22518483	22518483	A	G	0.151648	0.0119943	0.0199701	0.548097	0.261143
2	S2_13104606	13104606	A	G	0.11058	0.0110575	0.0184107	0.548107	0.261135
15	S15_13146385	13146385	G	A	0.373486	-0.00694294	0.0115604	0.54812	0.261124
14	S14_1015315	1015315	G	A	0.475462	0.00725544	0.012081	0.548129	0.261117
2	S2_4823105	4823105	A	G	0.117909	0.0103863	0.0172943	0.548134	0.261113
14	S14_2026902	2026902	A	G	0.300829	-0.0070631	0.0117616	0.54816	0.261093
18	S18_5953223	5953223	A	G	0.20204	0.00793188	0.0132089	0.548177	0.261079
18	S18_8478486	8478486	A	G	0.178022	0.0118021	0.0196548	0.548194	0.261066
1	S1_13142271	13142271	A	G	0.281389	-0.0072913	0.0121434	0.548218	0.261047
3	S3_3747014	3747014	A	G	0.423518	-0.00670468	0.0111667	0.548229	0.261038
15	S15_13178915	13178915	A	G	0.308158	-0.00684667	0.0114035	0.548238	0.261031
15	S15_13178946	13178946	A	G	0.308158	-0.00684667	0.0114035	0.548238	0.261031
2	S2_441264	441264	A	G	0.128107	0.0098803	0.0164567	0.548252	0.26102
2	S2_12430862	12430862	G	A	0.149777	0.00937945	0.0156229	0.548263	0.261011
9	S9_25261790	25261790	A	G	0.324092	-0.00741982	0.0123595	0.548285	0.260994
8	S8_31427261	31427261	G	A	0.0650096	-0.0134376	0.0223839	0.54829	0.26099
7	S7_16735529	16735529	A	G	0.41109	-0.00672761	0.0112066	0.548291	0.260989
1	S1_260691	260691	A	G	0.166029	0.00839634	0.013988	0.548337	0.260952
5	S5_19959379	19959379	A	G	0.291906	-0.00750465	0.012503	0.548355	0.260938
16	S16_671205	671205	G	A	0.164117	-0.00759507	0.0126538	0.548359	0.260935
1	S1_32617253	32617253	A	G	0.212088	-0.0111432	0.0185665	0.548386	0.260914
2	S2_5389454	5389454	A	G	0.10091	0.0131652	0.0219355	0.548386	0.260914
2	S2_26094494	26094494	A	G	0.160931	0.00838094	0.0139643	0.548395	0.260907
15	S15_1501177	1501177	A	G	0.0860421	0.012304	0.0205014	0.548405	0.260899
8	S8_25970087	25970087	A	G	0.292862	-0.00740996	0.012347	0.548413	0.260892
7	S7_1227285	1227285	G	A	0.434353	-0.00572392	0.00953783	0.548421	0.260886
4	S4_8851481	8851481	A	G	0.396431	0.00687542	0.0114568	0.548429	0.26088
7	S7_1647188	1647188	A	G	0.0869981	0.0106474	0.0177437	0.548459	0.260856
7	S7_1647192	1647192	A	G	0.0869981	0.0106474	0.0177437	0.548459	0.260856
4	S4_4340558	4340558	A	G	0.246703	0.011388	0.0189803	0.548514	0.260812
11	S11_21299467	21299467	A	G	0.085086	-0.0122051	0.0203446	0.548561	0.260775
12	S12_5557673	5557673	A	G	0.284895	0.00794119	0.0132373	0.548565	0.260772
6	S6_27440431	27440431	A	G	0.148502	0.00914019	0.0152368	0.548589	0.260753
6	S6_11928261	11928261	A	G	0.416826	-0.00642924	0.0107178	0.548595	0.260748
6	S6_27432742	27432742	G	A	0.351179	0.00652962	0.0108851	0.548596	0.260747
6	S6_27432759	27432759	G	A	0.351179	0.00652962	0.0108851	0.548596	0.260747
16	S16_9851823	9851823	A	G	0.352135	-0.00772922	0.0128857	0.548621	0.260728
9	S9_20972461	20972461	A	G	0.105481	-0.0101226	0.016876	0.548626	0.260724
8	S8_33857449	33857449	G	A	0.339011	-0.00914842	0.0152525	0.54864	0.260713
3	S3_26964825	26964825	A	G	0.126195	0.0100509	0.0167576	0.548653	0.260702
3	S3_26964827	26964827	A	G	0.126195	0.0100509	0.0167576	0.548653	0.260702
3	S3_26964829	26964829	A	G	0.126195	0.0100509	0.0167576	0.548653	0.260702
5	S5_3634246	3634246	A	G	0.287126	-0.00721878	0.0120357	0.548654	0.260701
12	S12_26847917	26847917	A	G	0.228171	-0.00788981	0.0131551	0.54867	0.260689
2	S2_27076865	27076865	G	A	0.146703	0.0122346	0.0203996	0.548674	0.260686
11	S11_23306088	23306088	A	G	0.161568	0.00901526	0.0150327	0.548698	0.260667
16	S16_629035	629035	G	A	0.356915	-0.00617002	0.0102883	0.548698	0.260667
9	S9_6662874	6662874	G	A	0.487253	0.00728258	0.0121445	0.548732	0.26064
14	S14_2240244	2240244	A	G	0.141209	-0.0123567	0.0206065	0.548741	0.260633
7	S7_24276353	24276353	A	G	0.241555	-0.00775707	0.0129364	0.548751	0.260625
6	S6_14220520	14220520	A	G	0.234226	0.0078393	0.0130739	0.548763	0.260615
2	S2_3481178	3481178	G	A	0.1297	-0.00991974	0.0165441	0.548777	0.260604
2	S2_31274191	31274191	A	G	0.081262	0.0121431	0.0202526	0.548785	0.260598
9	S9_5201250	5201250	A	G	0.450287	-0.00676964	0.0112917	0.548822	0.260568
1	S1_18390419	18390419	A	G	0.240599	0.00842688	0.0140562	0.548829	0.260563
6	S6_9111380	9111380	G	A	0.207776	0.00823782	0.0137412	0.548842	0.260553
11	S11_6598672	6598672	G	A	0.439771	-0.0068966	0.0115045	0.54886	0.260538
5	S5_4459213	4459213	A	G	0.0554493	0.0155372	0.0259191	0.548874	0.260527
4	S4_800524	800524	A	G	0.476737	0.00656127	0.0109458	0.548883	0.26052
10	S10_4604845	4604845	G	A	0.446463	-0.00650755	0.0108569	0.548909	0.2605
11	S11_20326131	20326131	A	G	0.124602	-0.0102057	0.017027	0.548917	0.260493
5	S5_6402293	6402293	A	G	0.137667	0.01007	0.0168009	0.548925	0.260487
15	S15_9355550	9355550	G	A	0.48566	0.00675907	0.0112777	0.548952	0.260466
17	S17_9465978	9465978	A	G	0.403123	-0.006416	0.0107057	0.548967	0.260454
17	S17_9466012	9466012	A	G	0.403123	-0.006416	0.0107057	0.548967	0.260454
2	S2_16115410	16115410	G	A	0.421925	-0.00681141	0.0113655	0.548969	0.260452
15	S15_10275490	10275490	A	G	0.360102	0.00702161	0.0117164	0.548973	0.260449
5	S5_27174790	27174790	G	A	0.34608	-0.00687334	0.0114691	0.548976	0.260447
5	S5_23170652	23170652	G	A	0.137667	-0.00915485	0.0152767	0.548993	0.260433
4	S4_27992192	27992192	A	G	0.095921	0.011118	0.0185527	0.548995	0.260432
4	S4_10532978	10532978	A	G	0.178458	0.00772348	0.0128891	0.549023	0.260409
12	S12_3976483	3976483	A	G	0.149777	-0.00924972	0.0154369	0.549042	0.260394
2	S2_13509136	13509136	G	A	0.357871	0.00716524	0.0119589	0.549068	0.260374
1	S1_20537235	20537235	A	G	0.261313	-0.00834447	0.0139273	0.549077	0.260367
4	S4_26605621	26605621	G	A	0.179732	0.00848541	0.0141631	0.549093	0.260354
9	S9_5221521	5221521	A	G	0.158062	-0.00924563	0.015432	0.549093	0.260354
18	S18_5694612	5694612	A	G	0.116635	-0.0106156	0.0177201	0.549126	0.260328
2	S2_14255034	14255034	G	A	0.292862	0.00687156	0.0114708	0.549141	0.260316
14	S14_9541560	9541560	A	G	0.185787	-0.00967691	0.0161546	0.54916	0.260301
14	S14_19462356	19462356	G	A	0.0793499	-0.0108084	0.0180459	0.549214	0.260258
4	S4_19418725	19418725	A	G	0.0659656	0.0138189	0.0230725	0.549217	0.260256
14	S14_3005501	3005501	A	G	0.274379	-0.00868457	0.0145014	0.549253	0.260228
8	S8_27223474	27223474	A	G	0.318674	-0.0071024	0.0118597	0.54926	0.260222
5	S5_5865702	5865702	G	A	0.0787126	0.0120352	0.0200967	0.549262	0.26022
11	S11_14752685	14752685	G	A	0.420331	-0.00575035	0.00960264	0.549286	0.260201
5	S5_9885331	9885331	A	G	0.398662	0.00699351	0.0116787	0.549288	0.2602
3	S3_25179810	25179810	A	G	0.456979	0.00655359	0.0109442	0.549292	0.260197
6	S6_24806607	24806607	G	A	0.389739	-0.00609912	0.0101858	0.549315	0.260179
5	S5_5927074	5927074	A	G	0.106756	-0.0106959	0.0178628	0.549321	0.260174
5	S5_5927119	5927119	A	G	0.106756	-0.0106959	0.0178628	0.549321	0.260174
1	S1_20639896	20639896	A	G	0.0834927	0.0125161	0.0209038	0.54934	0.260159
12	S12_29160515	29160515	A	G	0.46399	0.00670437	0.0111991	0.549406	0.260107
12	S12_29160521	29160521	A	G	0.46399	0.00670437	0.0111991	0.549406	0.260107
5	S5_4932444	4932444	A	G	0.227533	0.00684566	0.0114359	0.549432	0.260086
6	S6_19583998	19583998	G	A	0.189293	0.00803457	0.0134223	0.54944	0.26008
6	S6_19584013	19584013	G	A	0.189293	0.00803457	0.0134223	0.54944	0.26008
8	S8_12600116	12600116	A	G	0.342894	-0.00662289	0.011064	0.54944	0.26008
4	S4_26285002	26285002	A	G	0.274697	-0.00765312	0.0127862	0.549475	0.260052
4	S4_26285003	26285003	A	G	0.274697	-0.00765312	0.0127862	0.549475	0.260052
17	S17_9027893	9027893	A	G	0.413958	-0.00658294	0.0109986	0.549491	0.260039
13	S13_1363764	1363764	A	G	0.098789	0.0115564	0.0193087	0.549501	0.260032
15	S15_2015824	2015824	G	A	0.39675	-0.0064138	0.0107164	0.549504	0.260029
16	S16_7390297	7390297	A	G	0.234544	-0.00603796	0.0100886	0.549509	0.260025
3	S3_15497920	15497920	A	G	0.12492	0.00976944	0.0163253	0.549557	0.259987
13	S13_12334194	12334194	A	G	0.307521	-0.00708806	0.0118448	0.549566	0.25998
13	S13_12334197	12334197	A	G	0.307521	-0.00708806	0.0118448	0.549566	0.25998
13	S13_12334206	12334206	A	G	0.307521	-0.00708806	0.0118448	0.549566	0.25998
11	S11_2536442	2536442	G	A	0.248247	0.00690218	0.0115342	0.549567	0.259979
11	S11_2732896	2732896	A	G	0.423518	0.00635164	0.0106144	0.549575	0.259973
9	S9_24107034	24107034	G	A	0.428617	-0.00657922	0.0109956	0.549606	0.259949
7	S7_5927110	5927110	A	G	0.0604396	-0.0178672	0.0298608	0.549607	0.259948
1	S1_31104977	31104977	A	G	0.438177	-0.00645894	0.0107948	0.549616	0.259941
8	S8_28551643	28551643	A	G	0.465902	0.0068572	0.0114605	0.549618	0.259939
10	S10_5296316	5296316	A	G	0.0717017	0.0121764	0.0203508	0.549624	0.259934
10	S10_5296319	5296319	A	G	0.0717017	0.0121764	0.0203508	0.549624	0.259934
10	S10_5296357	5296357	A	G	0.0717017	0.0121764	0.0203508	0.549624	0.259934
6	S6_9581162	9581162	A	G	0.0956023	-0.0116002	0.019388	0.549628	0.259931
6	S6_2686558	2686558	A	G	0.333652	0.00722308	0.0120728	0.549643	0.259919
4	S4_15186927	15186927	A	G	0.445055	0.00732487	0.012243	0.549647	0.259916
16	S16_27441093	27441093	G	A	0.370618	-0.00695705	0.0116287	0.549663	0.259903
5	S5_18178826	18178826	A	G	0.260357	-0.00764459	0.0127786	0.549683	0.259888
18	S18_603338	603338	A	G	0.106437	0.0107618	0.0179899	0.549695	0.259878
4	S4_20063346	20063346	A	G	0.0698027	-0.0190271	0.0318073	0.549706	0.25987
4	S4_6939197	6939197	G	A	0.428617	0.00559028	0.00934529	0.549712	0.259865
12	S12_3854135	3854135	G	A	0.469726	0.00698699	0.0116802	0.549712	0.259865
17	S17_14642276	14642276	G	A	0.293499	-0.00785193	0.0131264	0.549719	0.259859
8	S8_31471067	31471067	A	G	0.0803059	0.0127596	0.0213325	0.549751	0.259834
7	S7_3273297	3273297	A	G	0.20204	0.00833473	0.0139355	0.549778	0.259813
2	S2_20744148	20744148	A	G	0.29318	-0.00674979	0.011286	0.549794	0.2598
3	S3_5675245	5675245	G	A	0.41109	0.00686268	0.0114747	0.549794	0.2598
1	S1_876617	876617	A	G	0.205226	0.00696082	0.0116392	0.549805	0.259791
11	S11_2407493	2407493	A	G	0.0745698	-0.0130884	0.021886	0.549823	0.259777
3	S3_21351667	21351667	G	A	0.255258	0.00759004	0.0126923	0.549836	0.259767
5	S5_9010398	9010398	A	G	0.366157	-0.00743754	0.0124376	0.549847	0.259758
6	S6_6140333	6140333	A	G	0.0691523	0.0134373	0.0224715	0.549858	0.259749
1	S1_3073360	3073360	A	G	0.218292	0.00912705	0.0152647	0.549894	0.259721
13	S13_8145061	8145061	A	G	0.111538	-0.0126943	0.0212315	0.549908	0.25971
4	S4_26278305	26278305	A	G	0.278521	-0.00648064	0.0108392	0.549913	0.259706
14	S14_6625840	6625840	G	A	0.162843	-0.00928843	0.0155355	0.549918	0.259702
4	S4_22897678	22897678	A	G	0.269917	-0.00806835	0.0134951	0.549925	0.259697
9	S9_4924307	4924307	G	A	0.136711	0.00977527	0.0163502	0.549928	0.259694
14	S14_11665994	11665994	G	A	0.0525813	-0.0147784	0.0247192	0.549938	0.259686
1	S1_12250837	12250837	A	G	0.0579987	-0.0145202	0.0242876	0.549943	0.259682
11	S11_22633152	22633152	A	G	0.137349	-0.0102523	0.0171493	0.549955	0.259673
14	S14_22568094	22568094	A	G	0.360739	-0.00714221	0.0119473	0.549968	0.259663
16	S16_2554407	2554407	A	G	0.262906	-0.00756704	0.0126581	0.549971	0.25966
1	S1_17603422	17603422	A	G	0.0777565	-0.012427	0.0207882	0.549978	0.259655
11	S11_23977808	23977808	A	G	0.427661	-0.00648267	0.0108444	0.549982	0.259652
13	S13_25206759	25206759	A	G	0.394837	-0.00636456	0.0106469	0.549984	0.25965
5	S5_22368731	22368731	A	G	0.0857234	-0.0118376	0.0198028	0.54999	0.259645
2	S2_7131347	7131347	G	A	0.2116	0.00707376	0.0118337	0.549999	0.259638
3	S3_27531163	27531163	G	A	0.145315	-0.00960572	0.0160695	0.549999	0.259638
18	S18_6933573	6933573	A	G	0.0895475	-0.0116571	0.0195031	0.550036	0.259609
18	S18_6933580	6933580	A	G	0.0895475	-0.0116571	0.0195031	0.550036	0.259609
15	S15_3636868	3636868	A	G	0.311345	-0.00619581	0.0103669	0.550071	0.259581
15	S15_3636870	3636870	A	G	0.311345	-0.00619581	0.0103669	0.550071	0.259581
15	S15_3636873	3636873	A	G	0.311345	-0.00619581	0.0103669	0.550071	0.259581
15	S15_3636875	3636875	A	G	0.311345	-0.00619581	0.0103669	0.550071	0.259581
15	S15_3636876	3636876	A	G	0.311345	-0.00619581	0.0103669	0.550071	0.259581
10	S10_24097302	24097302	A	G	0.205226	0.00751725	0.0125781	0.550075	0.259578
10	S10_24097335	24097335	A	G	0.205226	0.00751725	0.0125781	0.550075	0.259578
12	S12_1464694	1464694	A	G	0.113767	0.0107299	0.0179553	0.550115	0.259547
12	S12_432305	432305	A	G	0.142447	0.00931125	0.015582	0.550131	0.259534
14	S14_10665033	10665033	G	A	0.0771192	0.0122662	0.0205274	0.550136	0.25953
2	S2_32429178	32429178	A	G	0.0879121	0.0136518	0.0228496	0.550199	0.25948
6	S6_14553955	14553955	A	G	0.227473	0.00988451	0.0165446	0.550208	0.259473
4	S4_26757616	26757616	A	G	0.389101	-0.00538949	0.00902093	0.550212	0.25947
4	S4_26757649	26757649	A	G	0.389101	-0.00538949	0.00902093	0.550212	0.25947
12	S12_29498001	29498001	A	G	0.056724	-0.0149892	0.0250893	0.550218	0.259465
5	S5_5399596	5399596	G	A	0.0672403	0.0127702	0.0213766	0.550245	0.259444
3	S3_8969182	8969182	A	G	0.356278	0.00667856	0.0111795	0.550247	0.259442
12	S12_31068490	31068490	A	G	0.0659656	0.013485	0.0225734	0.550251	0.259439
4	S4_8285929	8285929	A	G	0.152645	0.00944423	0.0158097	0.55026	0.259432
4	S4_11940679	11940679	G	A	0.345055	0.00865866	0.0144946	0.55026	0.259432
7	S7_9268160	9268160	A	G	0.0725275	-0.0165117	0.0276433	0.550299	0.259401
1	S1_6506393	6506393	A	G	0.278203	0.0064056	0.0107242	0.550304	0.259397
2	S2_4120223	4120223	A	G	0.352454	0.00703357	0.0117763	0.55033	0.259377
17	S17_25358347	25358347	G	A	0.298279	-0.00667818	0.0111817	0.550346	0.259364
12	S12_10497162	10497162	A	G	0.0914595	-0.011575	0.0193816	0.550365	0.259349
9	S9_21848542	21848542	A	G	0.13703	-0.00986518	0.0165189	0.55037	0.259345
14	S14_12367506	12367506	A	G	0.298917	-0.00648643	0.0108615	0.550377	0.25934
12	S12_31137634	31137634	G	A	0.0646909	-0.0132383	0.0221691	0.550406	0.259317
3	S3_21123347	21123347	G	A	0.332967	-0.00916323	0.0153454	0.550419	0.259307
3	S3_20103771	20103771	A	G	0.198534	-0.00850785	0.0142482	0.55043	0.259298
3	S3_27048649	27048649	A	G	0.0793499	0.0112681	0.0188718	0.55045	0.259282
8	S8_24901800	24901800	A	G	0.337476	-0.00711896	0.0119239	0.550485	0.259255
2	S2_3404712	3404712	A	G	0.417145	0.00685026	0.011474	0.550492	0.259249
7	S7_397740	397740	A	G	0.134162	0.00809219	0.0135543	0.550495	0.259247
7	S7_397745	397745	A	G	0.134162	0.00809219	0.0135543	0.550495	0.259247
9	S9_24118746	24118746	A	G	0.316444	0.00706997	0.0118422	0.550497	0.259245
17	S17_17337055	17337055	A	G	0.387363	0.00927177	0.0155303	0.550499	0.259243
16	S16_7403721	7403721	G	A	0.326322	0.00601314	0.0100723	0.550511	0.259234
1	S1_22816485	22816485	A	G	0.399936	-0.00616344	0.0103245	0.550528	0.259221
6	S6_16159544	16159544	A	G	0.128022	-0.0127451	0.0213519	0.550569	0.259188
18	S18_6956570	6956570	A	G	0.0920969	-0.0113857	0.0190744	0.550569	0.259188
14	S14_4962078	4962078	A	G	0.0544933	-0.0139333	0.0233431	0.55058	0.25918
1	S1_21144708	21144708	A	G	0.0538462	-0.0192419	0.0322371	0.550582	0.259178
13	S13_27141165	27141165	G	A	0.236456	0.00791381	0.0132584	0.550582	0.259178
11	S11_22202459	22202459	G	A	0.315488	0.00681872	0.0114242	0.550597	0.259166
15	S15_10497464	10497464	A	G	0.214149	0.00710847	0.0119099	0.550606	0.259159
15	S15_10497474	10497474	A	G	0.214149	0.00710847	0.0119099	0.550606	0.259159
15	S15_10497488	10497488	A	G	0.214149	0.00710847	0.0119099	0.550606	0.259159
2	S2_5831653	5831653	G	A	0.227533	-0.00906787	0.0151931	0.550613	0.259154
7	S7_3815045	3815045	G	A	0.176864	0.00877461	0.0147027	0.550638	0.259134
18	S18_2638839	2638839	A	G	0.120459	-0.0101516	0.0170101	0.550641	0.259131
6	S6_21105173	21105173	A	G	0.250478	0.00752099	0.0126028	0.550659	0.259117
1	S1_32182217	32182217	A	G	0.231039	-0.0079285	0.0132858	0.550664	0.259113
12	S12_31083183	31083183	A	G	0.0659656	0.0134614	0.0225575	0.550668	0.25911
14	S14_23900051	23900051	A	G	0.386871	-0.00661753	0.0110893	0.550676	0.259104
6	S6_3764918	3764918	A	G	0.218292	-0.00795899	0.0133376	0.550685	0.259097
17	S17_23273575	23273575	A	G	0.085086	0.011675	0.0195655	0.550699	0.259086
7	S7_12060107	12060107	G	A	0.302103	-0.00701489	0.0117559	0.5507	0.259085
11	S11_5616418	5616418	A	G	0.200765	0.00833313	0.0139665	0.550741	0.259053
17	S17_16580785	16580785	G	A	0.421925	0.00507722	0.00850958	0.550743	0.259051
3	S3_5412772	5412772	G	A	0.263225	0.00652975	0.0109451	0.55078	0.259022
2	S2_9041741	9041741	A	G	0.360102	0.00710881	0.011916	0.55079	0.259014
7	S7_1804776	1804776	A	G	0.100701	-0.0110741	0.0185658	0.550853	0.258964
18	S18_6005992	6005992	G	A	0.391209	-0.0087033	0.0145913	0.55086	0.258959
15	S15_20922204	20922204	A	G	0.290631	-0.00663446	0.0111234	0.550879	0.258944
10	S10_3193270	3193270	A	G	0.402486	0.00618606	0.0103721	0.550897	0.25893
3	S3_24865410	24865410	G	A	0.362333	-0.00655867	0.0109973	0.550917	0.258914
3	S3_24865420	24865420	G	A	0.362333	-0.00655867	0.0109973	0.550917	0.258914
12	S12_11937467	11937467	A	G	0.0522626	-0.0152398	0.0255545	0.550932	0.258902
6	S6_18126296	18126296	A	G	0.216699	-0.00780918	0.0130947	0.550933	0.258901
6	S6_18266422	18266422	A	G	0.23327	0.00779542	0.0130717	0.550935	0.2589
17	S17_2552001	2552001	A	G	0.347802	0.0094824	0.0159012	0.550955	0.258884
12	S12_25829934	25829934	A	G	0.351498	0.00750621	0.0125876	0.550963	0.258878
17	S17_21057255	21057255	G	A	0.236138	0.00771193	0.0129331	0.550978	0.258866
1	S1_5382683	5382683	A	G	0.226259	-0.0079049	0.0132571	0.550991	0.258855
7	S7_823551	823551	A	G	0.200765	0.00819141	0.0137381	0.551006	0.258844
7	S7_823557	823557	A	G	0.200765	0.00819141	0.0137381	0.551006	0.258844
7	S7_823574	823574	A	G	0.200765	0.00819141	0.0137381	0.551006	0.258844
18	S18_5213510	5213510	A	G	0.081262	0.0122654	0.0205717	0.551023	0.25883
1	S1_22370363	22370363	A	G	0.220841	-0.00841548	0.0141147	0.551028	0.258826
10	S10_18961484	18961484	A	G	0.0949649	-0.011756	0.0197175	0.551029	0.258826
15	S15_1694745	1694745	A	G	0.174952	0.00826733	0.0138672	0.551057	0.258803
17	S17_16580832	16580832	G	A	0.274379	0.00679071	0.0113909	0.551074	0.25879
6	S6_18427617	18427617	A	G	0.109624	-0.0105512	0.0176993	0.551086	0.258781
13	S13_27639958	27639958	A	G	0.265137	-0.00921427	0.0154572	0.551097	0.258772
14	S14_11500715	11500715	A	G	0.259082	0.00769539	0.0129096	0.551109	0.258762
12	S12_7670644	7670644	A	G	0.0975143	0.010841	0.0181876	0.551131	0.258745
6	S6_21992407	21992407	G	A	0.395156	0.00732437	0.0122879	0.551133	0.258744
16	S16_25202091	25202091	A	G	0.233907	-0.00830435	0.0139325	0.551147	0.258733
16	S16_8179231	8179231	A	G	0.0927342	-0.0111356	0.0186828	0.551151	0.258729
2	S2_14806687	14806687	A	G	0.155194	0.00913844	0.0153324	0.551162	0.258721
17	S17_10683702	10683702	G	A	0.372212	-0.00711724	0.0119414	0.551165	0.258718
6	S6_4555712	4555712	G	A	0.407143	-0.0085166	0.0142894	0.55117	0.258714
2	S2_19102840	19102840	G	A	0.232314	0.00772413	0.0129598	0.551171	0.258714
7	S7_22942580	22942580	A	G	0.468451	-0.00694553	0.0116537	0.55118	0.258707
1	S1_19202062	19202062	A	G	0.185787	0.0091616	0.0153723	0.551188	0.2587
8	S8_31622391	31622391	A	G	0.0697897	-0.0133101	0.0223334	0.551194	0.258696
6	S6_27351419	27351419	G	A	0.310707	0.0075823	0.0127227	0.551197	0.258693
5	S5_9387238	9387238	G	A	0.32218	0.00760048	0.0127537	0.551215	0.258679
4	S4_25464236	25464236	A	G	0.149451	0.012439	0.020876	0.551276	0.258631
17	S17_17069182	17069182	G	A	0.191523	0.0073596	0.0123521	0.551296	0.258615
16	S16_21467184	21467184	A	G	0.0777565	-0.0130305	0.0218704	0.551306	0.258607
12	S12_5436482	5436482	G	A	0.404079	0.0072689	0.0122003	0.551311	0.258603
12	S12_18882712	18882712	A	G	0.38942	0.00682406	0.0114543	0.551334	0.258585
1	S1_30198358	30198358	A	G	0.125558	-0.00818618	0.0137409	0.55134	0.25858
10	S10_648922	648922	G	A	0.397387	-0.0062137	0.0104307	0.551369	0.258558
15	S15_6307750	6307750	A	G	0.337476	0.00707701	0.0118804	0.551383	0.258547
6	S6_10472605	10472605	G	A	0.0815806	0.0128018	0.0214914	0.551395	0.258537
7	S7_2303956	2303956	A	G	0.431804	0.00667778	0.0112112	0.551418	0.258519
6	S6_17929603	17929603	G	A	0.391969	0.0068212	0.0114522	0.551428	0.258511
1	S1_26173206	26173206	A	G	0.251434	-0.00730227	0.0122601	0.551434	0.258506
1	S1_26173225	26173225	A	G	0.251434	-0.00730227	0.0122601	0.551434	0.258506
17	S17_18965648	18965648	G	A	0.208094	0.00800011	0.0134321	0.551444	0.258499
15	S15_22094738	22094738	G	A	0.454748	0.00580467	0.00974608	0.551449	0.258495
1	S1_24253808	24253808	A	G	0.185787	-0.00869891	0.0146061	0.551464	0.258483
16	S16_2703540	2703540	A	G	0.1826	-0.00827616	0.0138963	0.551465	0.258482
10	S10_852773	852773	A	G	0.106756	0.00973066	0.0163389	0.551474	0.258475
16	S16_23688049	23688049	A	G	0.170491	0.00880744	0.0147891	0.551485	0.258466
4	S4_2770505	2770505	G	A	0.418101	-0.00545084	0.00915334	0.551508	0.258448
4	S4_2770506	2770506	G	A	0.418101	-0.00545084	0.00915334	0.551508	0.258448
1	S1_31797602	31797602	A	G	0.349586	0.00737356	0.0123822	0.551511	0.258446
5	S5_20937705	20937705	A	G	0.0849772	-0.0176167	0.029584	0.551524	0.258436
10	S10_9144907	9144907	A	G	0.12014	0.00930867	0.0156325	0.55153	0.258431
10	S10_9144914	9144914	A	G	0.12014	0.00930867	0.0156325	0.55153	0.258431
10	S10_9144934	9144934	A	G	0.12014	0.00930867	0.0156325	0.55153	0.258431
15	S15_25237969	25237969	A	G	0.165073	0.00865107	0.0145283	0.551535	0.258427
3	S3_5388396	5388396	A	G	0.276928	-0.0073325	0.0123142	0.551541	0.258422
17	S17_17731108	17731108	G	A	0.177502	0.00843546	0.0141667	0.551549	0.258416
18	S18_1779587	1779587	A	G	0.12492	-0.00987455	0.0165838	0.551553	0.258413
12	S12_25468052	25468052	G	A	0.475143	0.00660804	0.011099	0.551593	0.258381
17	S17_23917711	23917711	G	A	0.453155	-0.00629597	0.010575	0.551599	0.258377
13	S13_18022815	18022815	A	G	0.426705	-0.00725388	0.0121842	0.551608	0.258369
1	S1_34413773	34413773	A	G	0.0866794	0.00896913	0.0150655	0.551615	0.258364
11	S11_18986623	18986623	G	A	0.301466	-0.0077962	0.0130959	0.551633	0.25835
1	S1_4442680	4442680	A	G	0.0666029	-0.0123301	0.0207127	0.551651	0.258336
3	S3_25904117	25904117	G	A	0.350542	0.00648638	0.0108966	0.551664	0.258325
2	S2_5633229	5633229	A	G	0.0551307	-0.0150986	0.0253644	0.551665	0.258325
2	S2_5633280	5633280	A	G	0.0551307	-0.0150986	0.0253644	0.551665	0.258325
8	S8_24913366	24913366	A	G	0.33652	-0.00705431	0.0118515	0.551694	0.258302
1	S1_32057440	32057440	G	A	0.434034	0.00692906	0.0116412	0.551696	0.2583
1	S1_6267684	6267684	A	G	0.0579987	0.0149804	0.025168	0.551699	0.258298
9	S9_8834782	8834782	A	G	0.0532186	0.0109355	0.0183724	0.551699	0.258298
11	S11_19165459	19165459	A	G	0.170491	0.0085626	0.0143857	0.5517	0.258297
10	S10_16877876	16877876	A	G	0.255577	-0.00712965	0.0119785	0.551706	0.258292
1	S1_30499416	30499416	G	A	0.265774	-0.00632421	0.0106262	0.551741	0.258265
13	S13_25835737	25835737	A	G	0.36775	0.00748607	0.012579	0.551761	0.258249
2	S2_15033541	15033541	A	G	0.471638	-0.00694498	0.0116709	0.551796	0.258221
9	S9_27687898	27687898	A	G	0.096877	0.0120211	0.0202017	0.55181	0.25821
11	S11_14770969	14770969	A	G	0.359783	0.00640448	0.0107632	0.55182	0.258203
8	S8_10905533	10905533	G	A	0.197259	0.00776894	0.013057	0.551843	0.258184
8	S8_10905539	10905539	G	A	0.197259	0.00776894	0.013057	0.551843	0.258184
1	S1_26551368	26551368	A	G	0.257808	-0.006619	0.011125	0.551866	0.258166
14	S14_17333853	17333853	G	A	0.499681	0.00683456	0.0114877	0.55188	0.258155
11	S11_2262170	2262170	A	G	0.258242	-0.00941451	0.0158244	0.551887	0.25815
7	S7_26521640	26521640	A	G	0.453474	-0.00584577	0.00982664	0.551917	0.258126
7	S7_9641026	9641026	A	G	0.117272	0.0103075	0.0173278	0.551941	0.258107
6	S6_27456384	27456384	A	G	0.0930529	0.0121737	0.0204657	0.551954	0.258097
18	S18_3567816	3567816	A	G	0.155832	-0.00909588	0.0152923	0.551977	0.258079
5	S5_8780560	8780560	A	G	0.494901	0.0104483	0.0175663	0.551983	0.258074
1	S1_23814382	23814382	G	A	0.355641	0.00696025	0.0117022	0.551988	0.25807
3	S3_23918526	23918526	A	G	0.257808	-0.00705552	0.0118626	0.551997	0.258063
3	S3_23918551	23918551	A	G	0.257808	-0.00705552	0.0118626	0.551997	0.258063
5	S5_11775836	11775836	A	G	0.070427	0.0124084	0.0208641	0.552028	0.258039
12	S12_335023	335023	A	G	0.244105	0.00776062	0.0130494	0.552037	0.258032
3	S3_27302840	27302840	A	G	0.268642	-0.00743949	0.01251	0.552054	0.258018
8	S8_1395025	1395025	A	G	0.493945	0.00678749	0.0114137	0.552059	0.258015
16	S16_24713046	24713046	G	A	0.491714	-0.00641803	0.0107925	0.552061	0.258013
6	S6_27351471	27351471	A	G	0.12014	0.0106965	0.0179874	0.552066	0.258009
7	S7_24217868	24217868	G	A	0.316444	0.00722575	0.0121517	0.55209	0.25799
4	S4_13068175	13068175	G	A	0.056044	-0.0182174	0.0306371	0.552099	0.257983
11	S11_4808020	4808020	G	A	0.412683	-0.00684687	0.0115158	0.552134	0.257956
6	S6_15710947	15710947	A	G	0.265456	0.00630263	0.0106011	0.552162	0.257933
12	S12_2587724	2587724	A	G	0.0901848	-0.0135718	0.0228297	0.552191	0.257911
8	S8_27362495	27362495	A	G	0.375275	-0.00895237	0.0150602	0.552219	0.257889
2	S2_3944236	3944236	A	G	0.370937	0.00580375	0.00976374	0.552232	0.257878
3	S3_13167316	13167316	A	G	0.486934	0.00636113	0.0107017	0.552243	0.25787
5	S5_22013868	22013868	A	G	0.347674	0.00697941	0.0117425	0.552262	0.257855
2	S2_8249512	8249512	G	A	0.308158	0.0077968	0.0131178	0.552266	0.257852
16	S16_14998853	14998853	A	G	0.177502	-0.00849848	0.0142985	0.55227	0.257849
15	S15_37508	37508	A	G	0.271192	0.00649521	0.0109283	0.552278	0.257842
7	S7_481471	481471	G	A	0.166667	0.0089439	0.0150486	0.552288	0.257834
3	S3_27962017	27962017	G	A	0.294136	-0.00630145	0.0106036	0.552327	0.257804
18	S18_2993573	2993573	A	G	0.0656469	0.0136107	0.0229036	0.552339	0.257794
18	S18_2993596	2993596	A	G	0.0656469	0.0136107	0.0229036	0.552339	0.257794
14	S14_5764259	5764259	A	G	0.210962	0.00800701	0.0134741	0.552343	0.257791
14	S14_6079480	6079480	A	G	0.333971	0.00703254	0.0118344	0.552347	0.257788
5	S5_3892732	3892732	A	G	0.285851	-0.00719475	0.0121078	0.552363	0.257775
12	S12_4401987	4401987	A	G	0.239324	-0.00752255	0.0126598	0.552372	0.257768
8	S8_27779249	27779249	A	G	0.160931	0.00892888	0.0150268	0.552379	0.257763
12	S12_23659774	23659774	A	G	0.055768	0.0132758	0.0223439	0.552407	0.257741
15	S15_1892026	1892026	A	G	0.427024	0.00652323	0.0109793	0.55242	0.257731
16	S16_646046	646046	G	A	0.394519	-0.00642205	0.0108091	0.552421	0.25773
2	S2_32133096	32133096	A	G	0.0586361	0.0139137	0.0234194	0.552438	0.257716
2	S2_32133172	32133172	A	G	0.0586361	0.0139137	0.0234194	0.552438	0.257716
11	S11_1837450	1837450	A	G	0.159018	0.00927497	0.0156116	0.552439	0.257716
15	S15_10805086	10805086	A	G	0.429892	0.00645526	0.0108661	0.552461	0.257698
1	S1_30014021	30014021	A	G	0.0761632	-0.0126529	0.0212992	0.552475	0.257687
8	S8_24897853	24897853	A	G	0.460484	0.0065971	0.0111053	0.552478	0.257685
3	S3_22209429	22209429	G	A	0.254939	-0.00786253	0.0132356	0.552483	0.257681
8	S8_27894289	27894289	A	G	0.189611	0.00855099	0.0143947	0.552487	0.257678
9	S9_23817288	23817288	G	A	0.40631	0.00673496	0.0113386	0.552523	0.25765
14	S14_5902379	5902379	A	G	0.103187	-0.0164063	0.0276224	0.552546	0.257632
14	S14_5902387	5902387	A	G	0.103187	-0.0164063	0.0276224	0.552546	0.257632
13	S13_25136990	25136990	A	G	0.313894	-0.00691046	0.0116349	0.552549	0.257629
11	S11_9436057	9436057	A	G	0.277884	-0.00611466	0.010295	0.55255	0.257628
16	S16_21907789	21907789	A	G	0.470363	0.0065662	0.0110557	0.552566	0.257616
1	S1_32219417	32219417	A	G	0.0541746	0.0135388	0.0227961	0.552574	0.25761
1	S1_15474378	15474378	A	G	0.341619	-0.00646777	0.0108909	0.552598	0.257591
17	S17_21690443	21690443	A	G	0.0818681	0.0156268	0.0263151	0.552623	0.257571
11	S11_25527663	25527663	A	G	0.304015	-0.00730437	0.0123005	0.552627	0.257568
4	S4_27554631	27554631	G	A	0.318674	-0.00702169	0.0118245	0.552628	0.257567
14	S14_5711823	5711823	A	G	0.437221	-0.00641355	0.010801	0.552653	0.257547
4	S4_17867593	17867593	G	A	0.412683	0.00726738	0.0122401	0.55269	0.257518
5	S5_7868479	7868479	A	G	0.144359	0.00936954	0.0157813	0.552706	0.257506
14	S14_11421535	11421535	A	G	0.131612	0.00964469	0.0162452	0.552717	0.257497
13	S13_13792114	13792114	A	G	0.285532	0.00735679	0.0123916	0.552719	0.257496
13	S13_25846703	25846703	A	G	0.0627788	0.0140821	0.02372	0.552727	0.257489
18	S18_949172	949172	A	G	0.0943276	-0.0114362	0.0192643	0.552746	0.257474
3	S3_26562912	26562912	G	A	0.445825	-0.00649868	0.0109471	0.552751	0.25747
14	S14_8711046	8711046	A	G	0.33652	0.00709446	0.0119511	0.552764	0.25746
12	S12_13499018	13499018	G	A	0.0570427	0.0128465	0.0216408	0.552765	0.257459
18	S18_2710303	2710303	A	G	0.056724	0.0142375	0.0239854	0.552787	0.257442
12	S12_13706329	13706329	A	G	0.440659	0.0082245	0.0138559	0.552797	0.257434
8	S8_19431576	19431576	A	G	0.0835165	0.0143999	0.0242623	0.55284	0.257401
5	S5_26165340	26165340	A	G	0.368388	-0.00678401	0.0114313	0.552875	0.257373
8	S8_21432309	21432309	A	G	0.0532967	0.0172732	0.0291078	0.552899	0.257354
8	S8_31052997	31052997	A	G	0.104525	0.0108282	0.0182476	0.552909	0.257346
15	S15_6421930	6421930	A	G	0.431804	-0.0066252	0.0111649	0.552917	0.25734
2	S2_3414888	3414888	G	A	0.263225	-0.00789623	0.0133079	0.552946	0.257317
1	S1_6803976	6803976	A	G	0.488846	-0.00681766	0.0114902	0.552949	0.257315
2	S2_25901070	25901070	G	A	0.26928	0.00753445	0.0126985	0.552959	0.257307
4	S4_24882306	24882306	A	G	0.0637349	-0.0102044	0.0171989	0.552966	0.257302
4	S4_24882311	24882311	A	G	0.0637349	-0.0102044	0.0171989	0.552966	0.257302
15	S15_10485327	10485327	A	G	0.17782	-0.0094958	0.0160049	0.552976	0.257294
14	S14_2587999	2587999	A	G	0.28362	-0.00742931	0.0125219	0.552977	0.257293
4	S4_12731970	12731970	A	G	0.148184	0.0095444	0.0160872	0.552987	0.257285
3	S3_28688774	28688774	A	G	0.171447	-0.00871985	0.0146981	0.553003	0.257273
1	S1_9654807	9654807	A	G	0.103297	-0.012746	0.0214849	0.553011	0.257266
18	S18_957200	957200	G	A	0.159975	-0.00921104	0.0155266	0.553019	0.25726
7	S7_5370286	5370286	A	G	0.223709	0.00614559	0.0103594	0.553022	0.257258
7	S7_5370294	5370294	A	G	0.223709	0.00614559	0.0103594	0.553022	0.257258
3	S3_27048657	27048657	A	G	0.0790312	0.0112206	0.0189162	0.553065	0.257224
16	S16_23664523	23664523	A	G	0.169216	0.00894919	0.0150873	0.553073	0.257218
7	S7_16176207	16176207	G	A	0.0838113	0.0103094	0.0173804	0.553074	0.257217
18	S18_7741698	7741698	A	G	0.097833	-0.0111177	0.0187435	0.55308	0.257212
14	S14_5871691	5871691	G	A	0.493308	-0.0069872	0.0117798	0.553081	0.257211
12	S12_2161233	2161233	A	G	0.100549	-0.0143303	0.0241601	0.553088	0.257206
11	S11_2575715	2575715	A	G	0.340344	-0.00670899	0.011311	0.55309	0.257204
8	S8_30297628	30297628	G	A	0.12269	0.00983794	0.0165869	0.553105	0.257192
9	S9_9096364	9096364	G	A	0.154876	0.00906287	0.0152807	0.55312	0.257181
9	S9_9096373	9096373	G	A	0.154876	0.00906287	0.0152807	0.55312	0.257181
5	S5_6129774	6129774	A	G	0.0809433	0.0120646	0.0203428	0.553139	0.257166
9	S9_27046290	27046290	A	G	0.0688337	0.0137187	0.0231325	0.553149	0.257158
3	S3_27714298	27714298	G	A	0.34608	0.00708624	0.0119492	0.55316	0.257149
4	S4_9146409	9146409	G	A	0.219885	-0.00744485	0.0125539	0.553162	0.257148
12	S12_29334764	29334764	A	G	0.191523	0.00749519	0.0126396	0.553187	0.257128
14	S14_22516609	22516609	G	A	0.167582	-0.0111258	0.0187634	0.553212	0.257108
11	S11_2375976	2375976	G	A	0.236775	0.00788198	0.0132939	0.553248	0.25708
1	S1_31966296	31966296	G	A	0.459528	0.00569142	0.00959973	0.553267	0.257065
1	S1_31966297	31966297	G	A	0.459528	0.00569142	0.00959973	0.553267	0.257065
14	S14_2291839	2291839	A	G	0.0707457	-0.0127298	0.0214717	0.553271	0.257062
16	S16_7389473	7389473	A	G	0.226896	-0.00631292	0.0106487	0.553291	0.257046
5	S5_24267266	24267266	A	G	0.0541746	-0.0147985	0.0249624	0.553295	0.257043
15	S15_6053003	6053003	A	G	0.114404	0.010565	0.0178225	0.553323	0.257021
1	S1_30109272	30109272	A	G	0.260357	-0.00719902	0.0121451	0.553349	0.257001
11	S11_15592127	15592127	A	G	0.216061	0.00789508	0.0133203	0.553374	0.256981
11	S11_15592128	15592128	A	G	0.216061	0.00789508	0.0133203	0.553374	0.256981
1	S1_7318053	7318053	A	G	0.364245	-0.00594869	0.0100366	0.553382	0.256975
10	S10_22690590	22690590	A	G	0.0863607	-0.0112257	0.0189402	0.553388	0.25697
5	S5_26012165	26012165	A	G	0.0763736	-0.0128533	0.0216866	0.553392	0.256967
18	S18_7458423	7458423	A	G	0.262906	-0.00665425	0.0112275	0.553398	0.256962
1	S1_20082243	20082243	G	A	0.434615	0.0083281	0.0140519	0.553405	0.256957
13	S13_25820195	25820195	A	G	0.330147	0.00759924	0.0128227	0.553422	0.256944
16	S16_2951053	2951053	G	A	0.37731	0.0066664	0.0112489	0.553431	0.256937
4	S4_26574619	26574619	A	G	0.0621415	0.0120325	0.0203039	0.553436	0.256933
16	S16_11648080	11648080	A	G	0.131319	-0.0125028	0.0210979	0.553444	0.256926
10	S10_473557	473557	A	G	0.124283	-0.0115972	0.01957	0.553449	0.256922
10	S10_473558	473558	A	G	0.124283	-0.0115972	0.01957	0.553449	0.256922
10	S10_473559	473559	A	G	0.124283	-0.0115972	0.01957	0.553449	0.256922
17	S17_26057155	26057155	A	G	0.357871	0.00693438	0.0117018	0.553455	0.256918
14	S14_7394557	7394557	A	G	0.223709	0.00754671	0.0127356	0.55347	0.256906
7	S7_10234221	10234221	A	G	0.316125	-0.00659475	0.0111291	0.553472	0.256904
8	S8_10917123	10917123	A	G	0.0813187	0.0157689	0.0266136	0.553508	0.256876
12	S12_985258	985258	A	G	0.236138	-0.00727645	0.0122809	0.553515	0.256871
12	S12_985311	985311	A	G	0.236138	-0.00727645	0.0122809	0.553515	0.256871
14	S14_11198263	11198263	A	G	0.271829	0.00685837	0.0115754	0.553517	0.256869
14	S14_11146522	11146522	A	G	0.431166	0.00540063	0.00911519	0.553525	0.256863
14	S14_13377387	13377387	A	G	0.271829	-0.00827718	0.0139704	0.553528	0.25686
15	S15_37536	37536	A	G	0.273423	0.00644981	0.0108867	0.55355	0.256843
9	S9_28549373	28549373	G	A	0.351179	-0.00675885	0.0114085	0.553555	0.256839
9	S9_28549381	28549381	G	A	0.351179	-0.00675885	0.0114085	0.553555	0.256839
14	S14_6989216	6989216	A	G	0.327279	0.00707807	0.0119476	0.553567	0.25683
2	S2_15179461	15179461	A	G	0.313576	0.00704594	0.0118934	0.553568	0.256829
2	S2_15179479	15179479	A	G	0.313576	0.00704594	0.0118934	0.553568	0.256829
9	S9_19406901	19406901	A	G	0.189611	0.00837685	0.01414	0.553568	0.256829
13	S13_26993330	26993330	A	G	0.187062	0.0084915	0.0143341	0.553583	0.256817
17	S17_11936024	11936024	A	G	0.167941	0.00803754	0.013568	0.553591	0.256811
17	S17_11936032	11936032	A	G	0.167941	0.00803754	0.013568	0.553591	0.256811
1	S1_19015415	19015415	A	G	0.172084	-0.00917884	0.0154955	0.553613	0.256794
2	S2_19252305	19252305	A	G	0.242192	0.00751476	0.0126869	0.553634	0.256777
6	S6_1182006	1182006	G	A	0.12492	-0.00971892	0.0164099	0.553678	0.256743
1	S1_31088996	31088996	A	G	0.271511	-0.00688491	0.0116249	0.553679	0.256742
8	S8_361718	361718	G	A	0.359465	-0.0069716	0.0117713	0.55368	0.256741
11	S11_2037023	2037023	A	G	0.468451	0.00650714	0.0109871	0.553682	0.25674
11	S11_5235153	5235153	A	G	0.136711	-0.00878452	0.0148327	0.55369	0.256733
1	S1_21914284	21914284	A	G	0.237412	0.00723313	0.0122139	0.553715	0.256714
8	S8_984801	984801	G	A	0.332059	-0.007489	0.0126462	0.55372	0.25671
2	S2_4167676	4167676	A	G	0.230083	0.00704837	0.0119024	0.553728	0.256704
2	S2_4167678	4167678	A	G	0.230083	0.00704837	0.0119024	0.553728	0.256704
9	S9_28551175	28551175	G	A	0.352454	-0.00679944	0.0114821	0.553732	0.2567
8	S8_3600065	3600065	A	G	0.346399	0.00696865	0.0117679	0.553733	0.2567
7	S7_10834299	10834299	G	A	0.225621	0.00734471	0.012403	0.553735	0.256698
1	S1_31334096	31334096	A	G	0.249522	-0.00763867	0.0129004	0.553765	0.256674
17	S17_22250168	22250168	A	G	0.444551	-0.00655425	0.0110698	0.553793	0.256653
11	S11_15146987	15146987	G	A	0.313257	-0.00743902	0.0125651	0.553824	0.256628
11	S11_4954251	4954251	G	A	0.392288	0.0067397	0.0113841	0.553831	0.256623
4	S4_3705156	3705156	G	A	0.193117	-0.00815902	0.0137818	0.55384	0.256616
13	S13_6010761	6010761	A	G	0.0730769	0.0154963	0.0261765	0.553857	0.256602
1	S1_20911222	20911222	A	G	0.215743	0.0080307	0.0135665	0.553885	0.25658
6	S6_9002182	9002182	A	G	0.241874	0.00629816	0.0106401	0.5539	0.256569
7	S7_24733073	24733073	A	G	0.0748885	-0.0125787	0.0212505	0.553902	0.256567
14	S14_2893219	2893219	A	G	0.30529	-0.00771254	0.0130305	0.553928	0.256547
9	S9_5146882	5146882	A	G	0.453474	-0.00652879	0.0110307	0.553934	0.256542
16	S16_24410960	24410960	G	A	0.451562	-0.00640135	0.0108158	0.553951	0.256529
16	S16_25422135	25422135	A	G	0.452518	0.00701383	0.0118508	0.553956	0.256525
1	S1_34623056	34623056	G	A	0.333333	0.00626442	0.0105854	0.553987	0.2565
14	S14_11096702	11096702	A	G	0.25972	0.00767318	0.012966	0.553989	0.256499
14	S14_333030	333030	A	G	0.0608668	-0.0138212	0.0233564	0.554016	0.256478
13	S13_2800415	2800415	A	G	0.185165	-0.0108447	0.0183268	0.554024	0.256471
3	S3_23739366	23739366	A	G	0.0522626	-0.0154968	0.0261913	0.554067	0.256438
9	S9_26004538	26004538	A	G	0.126832	0.00981227	0.0165839	0.554069	0.256436
15	S15_5929025	5929025	A	G	0.186106	-0.00821059	0.0138769	0.554069	0.256436
15	S15_13456298	13456298	A	G	0.476418	0.00664737	0.011235	0.554076	0.256431
11	S11_1465879	1465879	A	G	0.0528999	-0.0155219	0.0262397	0.554158	0.256366
11	S11_1466010	1466010	A	G	0.0528999	-0.0155219	0.0262397	0.554158	0.256366
11	S11_1492065	1492065	A	G	0.0528999	-0.0155219	0.0262397	0.554158	0.256366
17	S17_20160067	20160067	A	G	0.232632	-0.00657447	0.0111141	0.554158	0.256366
17	S17_20160095	20160095	A	G	0.232632	-0.00657447	0.0111141	0.554158	0.256366
2	S2_12573269	12573269	G	A	0.395793	-0.00685757	0.0115929	0.554162	0.256363
5	S5_11230424	11230424	A	G	0.0905035	0.0112303	0.0189854	0.554172	0.256355
14	S14_7722170	7722170	A	G	0.391013	0.00633172	0.0107043	0.554179	0.25635
8	S8_22945014	22945014	A	G	0.172403	0.00874692	0.0147875	0.554181	0.256348
9	S9_5931439	5931439	A	G	0.29573	-0.00714845	0.0120854	0.554188	0.256343
4	S4_7277803	7277803	G	A	0.0952836	-0.0104419	0.0176541	0.554206	0.256329
2	S2_15510990	15510990	A	G	0.37253	-0.00715655	0.0121003	0.554228	0.256312
6	S6_479334	479334	A	G	0.082218	0.0121058	0.0204704	0.554266	0.256282
1	S1_22316355	22316355	G	A	0.0873168	0.0121016	0.0204637	0.554272	0.256277
3	S3_29052904	29052904	A	G	0.111855	-0.0108993	0.0184309	0.554282	0.256269
8	S8_7293896	7293896	A	G	0.0934066	0.0150223	0.0254035	0.554288	0.256265
13	S13_22791606	22791606	G	A	0.42065	0.00682218	0.0115368	0.554291	0.256262
6	S6_24683144	24683144	A	G	0.244742	0.00786079	0.0132936	0.554304	0.256252
14	S14_4946392	4946392	A	G	0.0895604	0.0150264	0.0254114	0.554304	0.256252
8	S8_29179173	29179173	A	G	0.0991077	0.011592	0.0196053	0.554343	0.256221
8	S8_29179182	29179182	A	G	0.0991077	0.011592	0.0196053	0.554343	0.256221
8	S8_29179184	29179184	A	G	0.0991077	0.011592	0.0196053	0.554343	0.256221
8	S8_29179186	29179186	A	G	0.0991077	0.011592	0.0196053	0.554343	0.256221
8	S8_29179187	29179187	A	G	0.0991077	0.011592	0.0196053	0.554343	0.256221
1	S1_23609856	23609856	G	A	0.156788	-0.00959071	0.0162219	0.554372	0.256199
1	S1_6324528	6324528	A	G	0.103569	-0.0110512	0.0186923	0.554375	0.256196
18	S18_16498900	16498900	A	G	0.137912	0.0133944	0.022656	0.554379	0.256193
10	S10_2542785	2542785	A	G	0.0509879	-0.0120533	0.0203887	0.554401	0.256176
8	S8_32424511	32424511	G	A	0.476099	-0.00687489	0.0116292	0.554404	0.256174
7	S7_4577323	4577323	A	G	0.231039	0.00758659	0.0128334	0.554413	0.256167
12	S12_1448568	1448568	A	G	0.145953	0.00961339	0.0162623	0.554422	0.25616
6	S6_13598030	13598030	A	G	0.222435	0.00795959	0.0134652	0.554439	0.256146
2	S2_9310676	9310676	A	G	0.177183	-0.00885671	0.0149831	0.554445	0.256142
15	S15_12007247	12007247	G	A	0.380178	-0.00720574	0.0121904	0.554453	0.256135
2	S2_9257118	9257118	A	G	0.202677	0.00829502	0.0140334	0.554459	0.256131
6	S6_20520069	20520069	A	G	0.227215	0.00808261	0.013675	0.554487	0.256109
1	S1_31391972	31391972	A	G	0.145634	0.0109106	0.0184599	0.554491	0.256105
11	S11_6274521	6274521	A	G	0.100382	-0.00936237	0.0158415	0.554519	0.256084
2	S2_30465804	30465804	A	G	0.0898662	0.0103393	0.0174949	0.554529	0.256076
2	S2_30465806	30465806	A	G	0.0898662	0.0103393	0.0174949	0.554529	0.256076
2	S2_30465826	30465826	A	G	0.0898662	0.0103393	0.0174949	0.554529	0.256076
2	S2_30465832	30465832	A	G	0.0898662	0.0103393	0.0174949	0.554529	0.256076
11	S11_5218152	5218152	G	A	0.331421	0.00632885	0.0107093	0.554541	0.256066
17	S17_4378760	4378760	A	G	0.32696	0.00673404	0.011395	0.554546	0.256062
15	S15_9661303	9661303	A	G	0.219885	-0.00825168	0.0139645	0.554586	0.256031
2	S2_10369946	10369946	G	A	0.494583	0.00659231	0.0111565	0.554593	0.256026
2	S2_15587939	15587939	A	G	0.31262	-0.00715405	0.0121075	0.554601	0.256019
11	S11_990074	990074	A	G	0.12492	0.00991917	0.0167873	0.554605	0.256016
2	S2_12223854	12223854	A	G	0.170809	-0.00865302	0.0146447	0.55461	0.256012
13	S13_14644879	14644879	G	A	0.170491	0.00743536	0.0125839	0.554612	0.256011
18	S18_10687261	10687261	A	G	0.466484	0.00891854	0.0150958	0.554656	0.255976
13	S13_6914890	6914890	A	G	0.246017	0.00748925	0.0126766	0.554659	0.255974
1	S1_5256862	5256862	A	G	0.098789	0.0112592	0.0190579	0.554662	0.255972
3	S3_26865093	26865093	A	G	0.388464	-0.00743373	0.0125828	0.554666	0.255968
7	S7_13919814	13919814	G	A	0.0920969	-0.00964513	0.0163262	0.55467	0.255965
3	S3_15718824	15718824	G	A	0.134066	-0.010678	0.0180746	0.554675	0.255961
9	S9_6698082	6698082	A	G	0.239324	-0.00728372	0.0123305	0.554716	0.255929
16	S16_648754	648754	A	G	0.266093	0.00723189	0.0122433	0.554734	0.255915
8	S8_26692380	26692380	G	A	0.346718	-0.00695183	0.0117698	0.554754	0.2559
14	S14_11479241	11479241	A	G	0.262588	0.007503	0.0127044	0.5548	0.255864
9	S9_14104297	14104297	G	A	0.0768005	0.0126767	0.0214649	0.554801	0.255863
6	S6_15584802	15584802	G	A	0.483429	-0.00617766	0.0104606	0.554814	0.255853
3	S3_17885554	17885554	A	G	0.0981517	-0.0111482	0.0188774	0.554818	0.255849
16	S16_2708168	2708168	G	A	0.258445	-0.00693026	0.0117358	0.55484	0.255832
16	S16_2708191	2708191	G	A	0.258445	-0.00693026	0.0117358	0.55484	0.255832
17	S17_26407122	26407122	A	G	0.359783	0.00697834	0.0118173	0.554843	0.25583
18	S18_10443555	10443555	A	G	0.2645	0.00700254	0.0118587	0.554855	0.25582
15	S15_8570496	8570496	A	G	0.0747253	-0.0168359	0.0285131	0.554881	0.2558
11	S11_6169333	6169333	A	G	0.40153	-0.00676595	0.0114592	0.554898	0.255787
7	S7_23779591	23779591	G	A	0.414914	0.00681065	0.0115353	0.554909	0.255778
1	S1_32074481	32074481	A	G	0.0688337	-0.012901	0.0218517	0.55493	0.255762
10	S10_24995277	24995277	A	G	0.228489	-0.00696994	0.0118059	0.554937	0.255756
3	S3_23805890	23805890	A	G	0.275824	0.0110026	0.0186371	0.554948	0.255748
2	S2_19031852	19031852	G	A	0.299873	0.00595732	0.0100911	0.554952	0.255745
18	S18_6365422	6365422	A	G	0.096877	-0.0111002	0.0188028	0.554956	0.255741
10	S10_25168809	25168809	G	A	0.162205	0.00888984	0.0150592	0.554972	0.255729
5	S5_6882819	6882819	A	G	0.0643722	0.0139462	0.0236259	0.554994	0.255712
12	S12_26938341	26938341	A	G	0.0618228	0.0143891	0.0243773	0.555013	0.255697
13	S13_6325083	6325083	A	G	0.32696	0.00697087	0.0118097	0.555013	0.255697
3	S3_22739250	22739250	A	G	0.348311	0.00683267	0.0115759	0.555022	0.25569
1	S1_18583684	18583684	A	G	0.21978	-0.0106474	0.0180389	0.555027	0.255686
13	S13_9231336	9231336	A	G	0.216061	-0.00720029	0.0121991	0.555034	0.25568
13	S13_9231351	9231351	A	G	0.216061	-0.00720029	0.0121991	0.555034	0.25568
13	S13_9231359	9231359	A	G	0.216061	-0.00720029	0.0121991	0.555034	0.25568
13	S13_17875971	17875971	A	G	0.384321	-0.00558923	0.00947006	0.555057	0.255662
13	S13_17876005	17876005	A	G	0.384321	-0.00558923	0.00947006	0.555057	0.255662
4	S4_2731033	2731033	G	A	0.456023	-0.0070359	0.0119217	0.555073	0.25565
3	S3_7100094	7100094	A	G	0.28362	0.00638944	0.0108265	0.555078	0.255646
7	S7_25601719	25601719	A	G	0.158062	0.00914877	0.0155031	0.555106	0.255624
13	S13_8145054	8145054	A	G	0.108242	-0.0128079	0.0217038	0.555109	0.255622
17	S17_24519564	24519564	A	G	0.0857234	-0.0121351	0.0205646	0.555127	0.255608
16	S16_25004759	25004759	A	G	0.283939	-0.00777186	0.0131712	0.555148	0.255591
12	S12_2789399	2789399	G	A	0.303059	0.00678801	0.0115042	0.55516	0.255582
16	S16_1069242	1069242	G	A	0.487572	0.00586668	0.00994288	0.555165	0.255578
6	S6_20615987	20615987	G	A	0.447419	0.00634234	0.0107491	0.555169	0.255575
18	S18_2520514	2520514	A	G	0.133206	-0.00960515	0.0162797	0.555186	0.255561
1	S1_29095762	29095762	A	G	0.141491	0.00815158	0.0138162	0.555191	0.255558
9	S9_16893284	16893284	A	G	0.0930529	0.011569	0.0196092	0.555205	0.255547
9	S9_16955678	16955678	A	G	0.0930529	0.011569	0.0196092	0.555205	0.255547
16	S16_1648240	1648240	A	G	0.470363	-0.00689269	0.0116832	0.555215	0.255539
10	S10_19754612	19754612	A	G	0.255577	0.00753794	0.0127771	0.555219	0.255536
14	S14_7164159	7164159	A	G	0.0975143	-0.0112769	0.0191148	0.555219	0.255536
6	S6_21877425	21877425	A	G	0.0570427	-0.0118003	0.020002	0.55522	0.255535
11	S11_1909160	1909160	A	G	0.30051	0.00735826	0.0124726	0.555222	0.255533
3	S3_22400876	22400876	A	G	0.406628	0.0103144	0.0174838	0.55523	0.255527
2	S2_942381	942381	A	G	0.140854	-0.00930185	0.0157684	0.555254	0.255508
2	S2_942401	942401	A	G	0.140854	-0.00930185	0.0157684	0.555254	0.255508
13	S13_10165253	10165253	A	G	0.148184	0.00808392	0.013704	0.55526	0.255504
1	S1_1621889	1621889	A	G	0.34385	-0.00688093	0.0116647	0.555261	0.255503
13	S13_6124671	6124671	A	G	0.418419	0.00729185	0.0123614	0.555264	0.2555
3	S3_6447104	6447104	G	A	0.349267	-0.00681327	0.0115503	0.555272	0.255494
3	S3_24077610	24077610	A	G	0.0532186	-0.0154051	0.0261173	0.555297	0.255475
4	S4_23640987	23640987	G	A	0.404716	-0.00695064	0.0117846	0.555318	0.255458
10	S10_498714	498714	A	G	0.0925645	0.0168847	0.0286275	0.55532	0.255457
10	S10_498715	498715	A	G	0.0925645	0.0168847	0.0286275	0.55532	0.255457
10	S10_498716	498716	A	G	0.0925645	0.0168847	0.0286275	0.55532	0.255457
10	S10_498724	498724	A	G	0.0925645	0.0168847	0.0286275	0.55532	0.255457
1	S1_32959675	32959675	A	G	0.218292	-0.0068684	0.0116462	0.555354	0.25543
1	S1_23234110	23234110	G	A	0.209369	0.00806579	0.0136767	0.555359	0.255426
12	S12_3543454	3543454	A	G	0.119822	0.00991876	0.0168189	0.555365	0.255421
12	S12_326110	326110	A	G	0.0818993	-0.0109907	0.0186372	0.555379	0.255411
12	S12_326121	326121	A	G	0.0818993	-0.0109907	0.0186372	0.555379	0.255411
2	S2_23152922	23152922	A	G	0.054812	0.0146944	0.024919	0.555401	0.255393
11	S11_1996848	1996848	G	A	0.3413	-0.00692737	0.0117478	0.555411	0.255386
14	S14_11061566	11061566	A	G	0.269917	0.00638884	0.0108347	0.555414	0.255383
6	S6_4837672	4837672	A	G	0.0583174	-0.0136454	0.0231411	0.555419	0.255379
3	S3_18250646	18250646	G	A	0.348311	-0.00671588	0.0113896	0.555425	0.255375
5	S5_24662956	24662956	A	G	0.409496	0.00644746	0.0109348	0.555441	0.255362
12	S12_95972	95972	A	G	0.355322	0.00590918	0.0100237	0.555511	0.255307
7	S7_6682929	6682929	A	G	0.416826	-0.00617131	0.0104684	0.555514	0.255305
12	S12_31146387	31146387	G	A	0.0666029	-0.0128433	0.0217865	0.555521	0.2553
3	S3_22781370	22781370	G	A	0.210962	-0.00715674	0.0121406	0.555533	0.25529
14	S14_12378597	12378597	A	G	0.0503505	-0.015649	0.0265504	0.55559	0.255246
11	S11_19326630	19326630	A	G	0.144359	0.00945254	0.0160381	0.555606	0.255233
12	S12_7735747	7735747	A	G	0.117591	0.00974015	0.0165266	0.555619	0.255223
12	S12_27564762	27564762	G	A	0.422562	-0.00675064	0.0114542	0.555622	0.255221
8	S8_25872846	25872846	G	A	0.418419	-0.0076526	0.0129849	0.555628	0.255216
2	S2_5632680	5632680	A	G	0.0544933	-0.0150225	0.0254907	0.555638	0.255208
15	S15_6670057	6670057	A	G	0.121415	-0.0104118	0.0176676	0.555647	0.255201
15	S15_6670073	6670073	A	G	0.121415	-0.0104118	0.0176676	0.555647	0.255201
15	S15_13577225	13577225	A	G	0.376992	-0.00671948	0.0114025	0.555659	0.255192
3	S3_26900001	26900001	A	G	0.202747	0.0115644	0.0196251	0.555684	0.255172
7	S7_24059352	24059352	A	G	0.0838113	-0.0104411	0.0177191	0.55569	0.255167
14	S14_12094183	12094183	G	A	0.350223	-0.00648413	0.011004	0.555692	0.255166
1	S1_27189117	27189117	G	A	0.264181	0.00729612	0.0123825	0.555708	0.255153
1	S1_25950653	25950653	G	A	0.323773	0.00721379	0.0122454	0.555792	0.255088
17	S17_13493021	13493021	G	A	0.225275	0.0106461	0.018072	0.555796	0.255085
14	S14_4193662	4193662	A	G	0.152008	0.00909377	0.0154369	0.555799	0.255082
10	S10_20557177	20557177	G	A	0.376673	-0.00997419	0.016932	0.555813	0.255071
4	S4_7093504	7093504	G	A	0.39011	-0.00779224	0.0132282	0.555818	0.255067
15	S15_22755880	22755880	A	G	0.318356	-0.00745944	0.0126637	0.555833	0.255056
15	S15_22755883	22755883	A	G	0.318356	-0.00745944	0.0126637	0.555833	0.255056
15	S15_22755890	22755890	A	G	0.318356	-0.00745944	0.0126637	0.555833	0.255056
15	S15_22755892	22755892	A	G	0.318356	-0.00745944	0.0126637	0.555833	0.255056
15	S15_991362	991362	A	G	0.452199	-0.00587214	0.00996939	0.55585	0.255042
3	S3_27879109	27879109	G	A	0.360739	-0.00703959	0.0119516	0.555856	0.255038
3	S3_21353842	21353842	G	A	0.237412	0.00748244	0.0127054	0.555917	0.25499
3	S3_21353874	21353874	G	A	0.237412	0.00748244	0.0127054	0.555917	0.25499
3	S3_21353875	21353875	G	A	0.237412	0.00748244	0.0127054	0.555917	0.25499
13	S13_9405725	9405725	G	A	0.0589547	-0.014161	0.0240462	0.555924	0.254985
7	S7_18762626	18762626	A	G	0.20204	-0.00803415	0.0136425	0.555926	0.254983
9	S9_6203078	6203078	G	A	0.243467	-0.00790371	0.0134213	0.555934	0.254977
6	S6_24296627	24296627	A	G	0.179414	0.00797387	0.0135413	0.555959	0.254957
16	S16_18904009	18904009	A	G	0.0688337	-0.0131306	0.0222992	0.555971	0.254948
12	S12_27344276	27344276	A	G	0.0666029	0.013675	0.0232241	0.555977	0.254943
14	S14_4201771	4201771	A	G	0.282027	-0.00800128	0.0135885	0.555977	0.254943
14	S14_4201790	4201790	A	G	0.282027	-0.00800128	0.0135885	0.555977	0.254943
15	S15_859567	859567	A	G	0.143085	0.00928468	0.0157686	0.55599	0.254933
17	S17_22880214	22880214	G	A	0.301466	0.00732656	0.0124433	0.555998	0.254927
11	S11_8357401	8357401	A	G	0.2355	-0.00767149	0.0130293	0.556002	0.254924
11	S11_18441327	18441327	A	G	0.352454	0.00629257	0.0106888	0.556056	0.254881
17	S17_20086875	20086875	A	G	0.171447	-0.00877781	0.0149106	0.556065	0.254874
3	S3_1435681	1435681	G	A	0.0598901	-0.0184074	0.0312687	0.556073	0.254868
9	S9_21988240	21988240	A	G	0.109943	0.0106428	0.01808	0.556096	0.25485
9	S9_21988254	21988254	A	G	0.109943	0.0106428	0.01808	0.556096	0.25485
14	S14_6753222	6753222	G	A	0.49267	-0.00620001	0.0105326	0.556098	0.254849
14	S14_1151369	1151369	A	G	0.489165	-0.0065474	0.0111233	0.556115	0.254835
16	S16_15861270	15861270	A	G	0.163161	-0.00868052	0.0147475	0.556122	0.25483
3	S3_23278886	23278886	A	G	0.388464	-0.00678254	0.0115233	0.556134	0.254821
3	S3_18250902	18250902	G	A	0.350223	-0.00669519	0.0113749	0.556135	0.25482
15	S15_4554890	4554890	G	A	0.291906	-0.00752959	0.012793	0.556148	0.25481
8	S8_33038113	33038113	A	G	0.0608668	0.0140012	0.0237887	0.556152	0.254806
8	S8_33038158	33038158	A	G	0.0608668	0.0140012	0.0237887	0.556152	0.254806
8	S8_33038161	33038161	A	G	0.0608668	0.0140012	0.0237887	0.556152	0.254806
5	S5_6155906	6155906	A	G	0.128107	0.00955735	0.0162384	0.556154	0.254805
11	S11_26225453	26225453	G	A	0.3942	-0.00622283	0.010573	0.556156	0.254803
11	S11_26225468	26225468	G	A	0.3942	-0.00622283	0.010573	0.556156	0.254803
11	S11_26475401	26475401	A	G	0.178139	0.00908201	0.0154311	0.556162	0.254799
3	S3_28924482	28924482	A	G	0.152964	-0.0102296	0.0173817	0.556178	0.254786
7	S7_1740394	1740394	A	G	0.148821	-0.00851829	0.0144742	0.556187	0.254779
9	S9_18044962	18044962	A	G	0.173626	-0.0115686	0.0196577	0.556197	0.254771
1	S1_27702017	27702017	G	A	0.279796	-0.00755115	0.0128316	0.556209	0.254762
10	S10_2913008	2913008	G	A	0.0522626	0.0153162	0.0260269	0.556215	0.254757
1	S1_3720432	3720432	G	A	0.304971	-0.00663321	0.0112721	0.556222	0.254752
9	S9_23786895	23786895	A	G	0.187912	0.0108254	0.0183963	0.556229	0.254746
12	S12_7035459	7035459	G	A	0.396431	-0.0069159	0.0117528	0.556231	0.254745
9	S9_29013474	29013474	A	G	0.070427	-0.012892	0.0219084	0.556232	0.254744
5	S5_23723102	23723102	A	G	0.482473	0.00700419	0.0119031	0.556241	0.254737
1	S1_3623534	3623534	G	A	0.208732	0.00726636	0.0123487	0.556243	0.254735
2	S2_20188673	20188673	G	A	0.311026	0.00705731	0.0119936	0.556248	0.254732
11	S11_9928550	9928550	A	G	0.422243	0.00647616	0.0110062	0.556258	0.254724
4	S4_24139110	24139110	G	A	0.382409	0.00671871	0.0114195	0.556293	0.254696
12	S12_23530785	23530785	G	A	0.390376	0.0066415	0.0112891	0.556322	0.254674
10	S10_22926289	22926289	G	A	0.255577	0.00868414	0.0147615	0.556334	0.254664
2	S2_7917003	7917003	A	G	0.295411	0.00717104	0.0121902	0.556355	0.254648
8	S8_7201884	7201884	G	A	0.251115	0.00716512	0.0121804	0.556363	0.254642
3	S3_28993444	28993444	G	A	0.137986	0.00962475	0.0163624	0.556381	0.254628
6	S6_22885341	22885341	A	G	0.255895	-0.0076882	0.0130703	0.556385	0.254625
17	S17_19899792	19899792	A	G	0.205545	-0.00810072	0.0137718	0.556391	0.25462
1	S1_4023171	4023171	G	A	0.0525813	-0.0131687	0.0223881	0.556397	0.254615
1	S1_4023177	4023177	G	A	0.0525813	-0.0131687	0.0223881	0.556397	0.254615
14	S14_1556752	1556752	A	G	0.143085	0.00928363	0.0157835	0.556408	0.254607
14	S14_13882270	13882270	A	G	0.185468	-0.00954192	0.0162228	0.556411	0.254604
13	S13_6007189	6007189	A	G	0.378585	0.0067948	0.0115524	0.556416	0.2546
14	S14_1027689	1027689	A	G	0.227533	-0.00775442	0.0131843	0.556429	0.25459
18	S18_7458129	7458129	A	G	0.0653282	-0.0129664	0.0220474	0.556457	0.254568
1	S1_11830782	11830782	G	A	0.299554	-0.00751894	0.0127853	0.55647	0.254558
7	S7_1172623	1172623	G	A	0.281071	-0.00722544	0.0122863	0.556473	0.254556
5	S5_24542417	24542417	A	G	0.308158	0.007116	0.0121003	0.556474	0.254555
12	S12_29656520	29656520	G	A	0.478967	0.00662413	0.0112643	0.556488	0.254544
10	S10_19754565	19754565	G	A	0.388464	-0.00682866	0.0116125	0.556502	0.254533
8	S8_25999228	25999228	G	A	0.330769	0.00934423	0.0158905	0.556506	0.25453
16	S16_25594733	25594733	A	G	0.250797	-0.00781951	0.0132978	0.556512	0.254525
8	S8_21786586	21786586	A	G	0.144041	0.00927499	0.0157736	0.556528	0.254513
10	S10_19755893	19755893	A	G	0.228808	0.00718521	0.0122198	0.556534	0.254508
14	S14_2532645	2532645	A	G	0.164755	-0.00878112	0.014934	0.556537	0.254506
2	S2_2004498	2004498	G	A	0.0908222	-0.0114815	0.0195268	0.556542	0.254502
9	S9_5146476	5146476	A	G	0.450287	-0.00663185	0.0112794	0.556557	0.25449
13	S13_10381195	10381195	A	G	0.223077	0.0096716	0.0164507	0.556591	0.254464
9	S9_26115741	26115741	G	A	0.183875	0.0084776	0.0144203	0.556605	0.254453
11	S11_24450232	24450232	A	G	0.144678	0.00801015	0.0136253	0.556608	0.254451
5	S5_1322784	1322784	G	A	0.316444	-0.00751835	0.0127888	0.55661	0.254449
1	S1_14114889	14114889	A	G	0.483516	-0.00743513	0.0126474	0.556615	0.254445
17	S17_25225324	25225324	A	G	0.140535	0.00958421	0.0163034	0.556622	0.25444
15	S15_23377749	23377749	A	G	0.223709	0.00693219	0.0117922	0.556623	0.254439
3	S3_10160174	10160174	A	G	0.0864947	0.0146318	0.0248898	0.556624	0.254438
14	S14_1164791	1164791	A	G	0.195347	-0.00879024	0.0149538	0.556649	0.254419
8	S8_25839068	25839068	G	A	0.499044	0.00620804	0.0105621	0.556688	0.254388
3	S3_20910476	20910476	A	G	0.204589	-0.00827601	0.0140807	0.556696	0.254382
2	S2_14802449	14802449	G	A	0.196941	0.00792545	0.0134844	0.5567	0.254379
2	S2_681247	681247	A	G	0.414595	-0.00605048	0.0102947	0.556713	0.254369
4	S4_26398139	26398139	A	G	0.140854	-0.00856804	0.0145782	0.556713	0.254369
14	S14_3040272	3040272	A	G	0.0698027	-0.0183193	0.0311699	0.556717	0.254366
14	S14_3040273	3040273	A	G	0.0698027	-0.0183193	0.0311699	0.556717	0.254366
14	S14_3040274	3040274	A	G	0.0698027	-0.0183193	0.0311699	0.556717	0.254366
14	S14_3040276	3040276	A	G	0.0698027	-0.0183193	0.0311699	0.556717	0.254366
9	S9_28992312	28992312	G	A	0.207457	-0.00814138	0.0138536	0.556752	0.254338
3	S3_25911612	25911612	A	G	0.0802198	-0.0150363	0.0255877	0.556776	0.254319
17	S17_21058581	21058581	A	G	0.233516	-0.00962655	0.0163821	0.556783	0.254314
13	S13_23233652	23233652	A	G	0.0787126	-0.0130834	0.0222651	0.556788	0.25431
1	S1_19394929	19394929	A	G	0.0535373	0.0142492	0.0242498	0.556801	0.2543
12	S12_1237667	1237667	A	G	0.164117	-0.0090746	0.0154438	0.556808	0.254295
17	S17_20124911	20124911	A	G	0.331103	-0.00532144	0.0090566	0.556817	0.254288
2	S2_23152931	23152931	A	G	0.122052	0.0100962	0.0171833	0.556829	0.254278
14	S14_2140840	2140840	A	G	0.17559	0.00850939	0.0144842	0.556871	0.254245
1	S1_31288714	31288714	A	G	0.190886	0.00853029	0.0145198	0.556873	0.254244
14	S14_2140822	2140822	A	G	0.174952	0.00850931	0.0144841	0.556873	0.254244
15	S15_793927	793927	A	G	0.335245	0.00661055	0.0112522	0.556875	0.254242
7	S7_2324018	2324018	G	A	0.496176	-0.00625055	0.0106399	0.556895	0.254227
11	S11_16202109	16202109	A	G	0.361695	0.00677436	0.0115319	0.556906	0.254218
3	S3_21819634	21819634	G	A	0.347253	0.0123576	0.0210363	0.556907	0.254217
3	S3_6914874	6914874	A	G	0.24761	-0.00705403	0.0120084	0.556919	0.254208
18	S18_12184582	12184582	A	G	0.085086	0.0107905	0.0183699	0.556934	0.254196
6	S6_20118990	20118990	G	A	0.125876	-0.00892645	0.0151967	0.556939	0.254192
4	S4_2718259	2718259	G	A	0.458572	-0.00698248	0.0118876	0.556953	0.254181
14	S14_11089387	11089387	A	G	0.214149	0.00837102	0.0142538	0.557012	0.254135
16	S16_20402469	20402469	G	A	0.491714	-0.00638353	0.01087	0.55703	0.254121
6	S6_21153081	21153081	A	G	0.0991077	0.0106625	0.0181576	0.557056	0.254101
2	S2_32360851	32360851	A	G	0.197897	-0.00829185	0.0141207	0.557062	0.254096
6	S6_12956873	12956873	A	G	0.231358	0.00766417	0.0130529	0.557095	0.254071
6	S6_3598866	3598866	G	A	0.497132	-0.00623391	0.0106182	0.557139	0.254036
2	S2_12858136	12858136	A	G	0.384321	-0.00687155	0.0117045	0.557145	0.254032
14	S14_6050572	6050572	G	A	0.0936902	-0.0119105	0.0202891	0.557179	0.254005
1	S1_7950497	7950497	A	G	0.403297	0.0087776	0.014953	0.557196	0.253992
11	S11_2253893	2253893	A	G	0.404716	-0.00673297	0.0114699	0.557196	0.253992
6	S6_16159502	16159502	A	G	0.28956	-0.00903238	0.0153876	0.557209	0.253982
14	S14_5738848	5738848	G	A	0.496495	0.00613954	0.0104593	0.557209	0.253982
4	S4_24829261	24829261	A	G	0.275653	-0.00565354	0.00963141	0.557211	0.25398
2	S2_3849540	3849540	A	G	0.0656469	-0.0125088	0.0213102	0.557213	0.253979
2	S2_3849560	3849560	A	G	0.0656469	-0.0125088	0.0213102	0.557213	0.253979
1	S1_20629304	20629304	A	G	0.0589547	-0.0141649	0.0241322	0.557222	0.253972
5	S5_17542010	17542010	A	G	0.0579987	0.013013	0.02217	0.557227	0.253968
5	S5_17542012	17542012	A	G	0.0579987	0.013013	0.02217	0.557227	0.253968
8	S8_32398506	32398506	A	G	0.143085	-0.00936833	0.0159609	0.557233	0.253963
6	S6_18135862	18135862	A	G	0.218929	0.00790115	0.0134614	0.557238	0.253959
1	S1_30543959	30543959	A	G	0.105481	-0.0110007	0.0187454	0.557304	0.253908
15	S15_12362071	12362071	A	G	0.345762	0.00542924	0.00925185	0.55732	0.253895
18	S18_5349387	5349387	A	G	0.0500319	0.0148622	0.025327	0.55733	0.253888
3	S3_23733578	23733578	A	G	0.0516252	-0.015475	0.0263716	0.557334	0.253884
3	S3_23781521	23781521	A	G	0.0516252	-0.015475	0.0263716	0.557334	0.253884
10	S10_23885397	23885397	A	G	0.0634162	0.0139309	0.0237404	0.557337	0.253882
9	S9_25853146	25853146	A	G	0.435946	-0.00635535	0.010831	0.557355	0.253868
9	S9_25853147	25853147	A	G	0.435946	-0.00635535	0.010831	0.557355	0.253868
16	S16_16099731	16099731	A	G	0.161249	-0.00870348	0.0148332	0.557366	0.25386
9	S9_5559432	5559432	G	A	0.356593	-0.0102307	0.017436	0.557368	0.253858
3	S3_17133952	17133952	A	G	0.0692308	-0.0167432	0.0285365	0.557384	0.253846
13	S13_1017347	1017347	A	G	0.145634	-0.00949257	0.0161788	0.557385	0.253845
18	S18_3544492	3544492	A	G	0.159656	-0.00886641	0.0151121	0.557398	0.253835
2	S2_10725108	10725108	G	A	0.319312	-0.00694807	0.0118424	0.557399	0.253834
8	S8_3203630	3203630	A	G	0.452199	-0.00617783	0.0105301	0.557416	0.253821
5	S5_7742253	7742253	A	G	0.0678776	-0.0139475	0.0237735	0.557417	0.25382
14	S14_5571361	5571361	A	G	0.0525813	0.0149636	0.025506	0.557425	0.253814
7	S7_20571561	20571561	G	A	0.355322	-0.00709861	0.0121011	0.557466	0.253782
15	S15_2911845	2911845	A	G	0.275824	0.0109172	0.0186109	0.557473	0.253776
14	S14_5545367	5545367	A	G	0.242511	0.00751856	0.0128172	0.557474	0.253775
1	S1_34424155	34424155	A	G	0.357234	0.00582043	0.00992262	0.557485	0.253767
11	S11_11911052	11911052	A	G	0.36978	-0.00930397	0.0158615	0.557488	0.253764
18	S18_9615843	9615843	A	G	0.119503	0.0109619	0.0186879	0.557489	0.253764
1	S1_32415284	32415284	A	G	0.103569	-0.0098611	0.0168121	0.557507	0.25375
4	S4_12226666	12226666	A	G	0.106437	0.00886919	0.0151213	0.557514	0.253744
1	S1_31763387	31763387	A	G	0.467814	-0.00472141	0.00805009	0.557537	0.253726
1	S1_31763388	31763388	A	G	0.467814	-0.00472141	0.00805009	0.557537	0.253726
1	S1_31763391	31763391	A	G	0.467814	-0.00472141	0.00805009	0.557537	0.253726
10	S10_15995724	15995724	A	G	0.25	-0.0102021	0.0173964	0.557576	0.253696
11	S11_10802478	10802478	G	A	0.481836	-0.00654583	0.0111627	0.557607	0.253672
6	S6_23482636	23482636	A	G	0.22116	0.00750711	0.0128021	0.557609	0.25367
9	S9_25415896	25415896	A	G	0.210325	-0.00802761	0.01369	0.557618	0.253663
1	S1_22534802	22534802	A	G	0.226577	0.00808662	0.0137916	0.557643	0.253644
6	S6_17222814	17222814	A	G	0.182282	-0.00834121	0.0142261	0.557652	0.253637
9	S9_25867355	25867355	G	A	0.364563	-0.00706445	0.0120488	0.557661	0.25363
15	S15_929929	929929	A	G	0.251115	-0.0070475	0.0120209	0.557693	0.253605
2	S2_5389444	5389444	A	G	0.103187	0.0127966	0.0218273	0.557696	0.253602
17	S17_27156414	27156414	A	G	0.0813187	0.0152371	0.0259917	0.557721	0.253583
9	S9_6332732	6332732	A	G	0.426386	-0.00663983	0.0113264	0.557724	0.253581
16	S16_24671557	24671557	G	A	0.169535	-0.00905545	0.0154474	0.557732	0.253574
1	S1_22751478	22751478	A	G	0.210325	-0.00833329	0.0142163	0.557756	0.253556
2	S2_4928584	4928584	A	G	0.346399	-0.00658022	0.0112257	0.55776	0.253553
15	S15_835356	835356	A	G	0.213512	-0.00806947	0.0137666	0.557765	0.253549
4	S4_25966978	25966978	A	G	0.182919	-0.00770961	0.0131531	0.557779	0.253538
4	S4_27983531	27983531	A	G	0.0834927	0.0116571	0.0198897	0.557818	0.253507
4	S4_4069745	4069745	G	A	0.499681	-0.00711707	0.0121435	0.557821	0.253505
12	S12_29200100	29200100	A	G	0.45921	0.00659332	0.0112501	0.557828	0.2535
3	S3_21267796	21267796	G	A	0.331421	0.00598982	0.0102206	0.557841	0.25349
13	S13_22425700	22425700	G	A	0.415551	0.0058666	0.010011	0.557866	0.25347
11	S11_20709083	20709083	A	G	0.126832	0.00965576	0.0164789	0.557911	0.253435
1	S1_27253676	27253676	G	A	0.237731	0.00783095	0.013365	0.557922	0.253427
13	S13_6295029	6295029	A	G	0.457935	0.00660808	0.0112782	0.557931	0.25342
1	S1_17482387	17482387	A	G	0.342894	0.00659884	0.0112635	0.557969	0.25339
17	S17_21741404	21741404	A	G	0.219248	-0.00909508	0.0155245	0.557974	0.253386
17	S17_21741421	21741421	A	G	0.219248	-0.00909508	0.0155245	0.557974	0.253386
14	S14_10665444	10665444	A	G	0.060989	-0.017386	0.0296773	0.557986	0.253377
5	S5_26249009	26249009	A	G	0.318674	0.00702028	0.0119835	0.55799	0.253374
15	S15_8244950	8244950	A	G	0.276928	0.00736206	0.0125669	0.557992	0.253372
1	S1_6892964	6892964	A	G	0.101976	-0.0109984	0.018775	0.558009	0.253359
1	S1_6892984	6892984	A	G	0.101976	-0.0109984	0.018775	0.558009	0.253359
4	S4_26802876	26802876	A	G	0.153601	0.00819002	0.0139809	0.55801	0.253358
9	S9_24437817	24437817	A	G	0.434353	0.00658111	0.0112344	0.558011	0.253357
2	S2_4312139	4312139	A	G	0.440727	-0.00656282	0.0112033	0.558016	0.253353
10	S10_2584224	2584224	A	G	0.389739	0.00659763	0.011263	0.558023	0.253348
1	S1_30795103	30795103	G	A	0.261313	0.00832169	0.0142071	0.558049	0.253328
11	S11_20265133	20265133	A	G	0.496495	-0.00655797	0.011196	0.55805	0.253327
10	S10_26171972	26171972	G	A	0.45188	0.00649647	0.0110913	0.558058	0.253321
10	S10_19694069	19694069	A	G	0.1058	-0.0100787	0.0172072	0.558059	0.25332
12	S12_7571999	7571999	A	G	0.125876	0.00936997	0.0159986	0.558094	0.253293
13	S13_2007087	2007087	A	G	0.178139	0.00788513	0.0134633	0.558094	0.253293
6	S6_25716853	25716853	A	G	0.166348	0.00895891	0.0152968	0.558097	0.25329
8	S8_7996494	7996494	A	G	0.276609	-0.00766289	0.0130846	0.558117	0.253275
3	S3_21174193	21174193	G	A	0.498725	0.00618127	0.0105562	0.558173	0.253231
2	S2_5585656	5585656	A	G	0.284576	0.00723127	0.0123505	0.558208	0.253204
2	S2_5585669	5585669	A	G	0.284576	0.00723127	0.0123505	0.558208	0.253204
6	S6_20629168	20629168	G	A	0.447419	0.00632339	0.0108004	0.558225	0.253191
11	S11_12000261	12000261	G	A	0.355322	0.00722061	0.0123328	0.558226	0.25319
10	S10_8535580	8535580	A	G	0.0544933	0.0149545	0.0255442	0.558255	0.253167
18	S18_6368261	6368261	A	G	0.0949649	-0.0111053	0.0189693	0.558256	0.253167
17	S17_26218818	26218818	A	G	0.471319	-0.0077885	0.0133039	0.558258	0.253165
12	S12_27537654	27537654	A	G	0.451243	0.00653121	0.0111568	0.558277	0.25315
12	S12_27537696	27537696	A	G	0.451243	0.00653121	0.0111568	0.558277	0.25315
1	S1_25178507	25178507	A	G	0.275972	-0.00670114	0.0114476	0.558296	0.253135
8	S8_27132179	27132179	A	G	0.135755	0.00901258	0.0153963	0.558297	0.253135
13	S13_2091047	2091047	G	A	0.135714	-0.0119488	0.0204135	0.558322	0.253115
10	S10_19993872	19993872	A	G	0.262906	0.00714836	0.0122126	0.558327	0.253111
12	S12_2204809	2204809	G	A	0.10325	-0.0107613	0.0183852	0.558327	0.253111
5	S5_24527852	24527852	A	G	0.310389	0.00715452	0.0122238	0.55835	0.253093
17	S17_1264295	1264295	A	G	0.405672	-0.00658684	0.0112539	0.55835	0.253093
5	S5_7477293	7477293	A	G	0.130656	-0.00982221	0.0167822	0.558363	0.253083
11	S11_1502776	1502776	A	G	0.121096	0.0102308	0.0174831	0.558427	0.253034
16	S16_25640116	25640116	G	A	0.18738	-0.00767326	0.0131127	0.558429	0.253032
13	S13_22425718	22425718	G	A	0.41587	0.00585397	0.0100047	0.558466	0.253003
10	S10_25838147	25838147	A	G	0.0818993	0.00897907	0.0153457	0.558467	0.253002
6	S6_19048984	19048984	A	G	0.349586	0.00754303	0.0128916	0.558474	0.252997
10	S10_17895239	17895239	A	G	0.100701	-0.0110377	0.0188651	0.558492	0.252983
1	S1_18633187	18633187	A	G	0.0549451	0.0184953	0.0316124	0.558503	0.252974
3	S3_2197020	2197020	A	G	0.142447	-0.00931654	0.0159241	0.558508	0.252971
3	S3_29080084	29080084	G	A	0.15392	0.0083525	0.0142766	0.558515	0.252965
6	S6_17697249	17697249	A	G	0.212874	0.00769741	0.0131572	0.558526	0.252957
17	S17_6992526	6992526	G	A	0.107143	-0.012868	0.0219956	0.558529	0.252954
17	S17_23629442	23629442	A	G	0.0736138	0.0122756	0.0209836	0.558541	0.252945
17	S17_23629443	23629443	A	G	0.0736138	0.0122756	0.0209836	0.558541	0.252945
17	S17_23629445	23629445	A	G	0.0736138	0.0122756	0.0209836	0.558541	0.252945
17	S17_23629446	23629446	A	G	0.0736138	0.0122756	0.0209836	0.558541	0.252945
18	S18_5213554	5213554	A	G	0.116953	-0.00917099	0.015677	0.558551	0.252937
17	S17_2100553	2100553	A	G	0.12492	-0.00965682	0.0165087	0.558579	0.252915
10	S10_23438998	23438998	A	G	0.30051	-0.00659599	0.0112761	0.55858	0.252915
1	S1_22440195	22440195	G	A	0.379541	-0.00771768	0.0131938	0.558583	0.252912
11	S11_5617419	5617419	A	G	0.155194	0.00842883	0.0144106	0.558611	0.252891
3	S3_22825935	22825935	A	G	0.357871	0.00676921	0.0115734	0.558621	0.252883
13	S13_16164202	16164202	G	A	0.440408	0.00588526	0.0100625	0.558636	0.252871
4	S4_23275843	23275843	A	G	0.0646909	-0.0134723	0.0230353	0.558644	0.252865
16	S16_15277293	15277293	A	G	0.271511	0.00948826	0.0162234	0.558649	0.252861
17	S17_23945011	23945011	A	G	0.409815	0.00640062	0.0109442	0.558655	0.252856
12	S12_29651352	29651352	A	G	0.145953	0.00856026	0.0146375	0.558671	0.252844
14	S14_7562123	7562123	A	G	0.0521978	-0.0195385	0.0334098	0.558673	0.252842
10	S10_1110038	1110038	G	A	0.0605481	0.0134185	0.0229449	0.558674	0.252842
10	S10_2044654	2044654	A	G	0.459341	0.00982537	0.0168009	0.558674	0.252842
16	S16_603575	603575	G	A	0.393244	-0.00631246	0.0107946	0.558697	0.252824
2	S2_5690940	5690940	G	A	0.197897	-0.0084073	0.014378	0.558727	0.2528
6	S6_6968912	6968912	A	G	0.185468	0.00793975	0.0135791	0.558747	0.252785
8	S8_30171340	30171340	G	A	0.168897	-0.00861529	0.0147345	0.558748	0.252784
2	S2_5295588	5295588	A	G	0.095921	-0.0112092	0.0191726	0.558783	0.252757
1	S1_30640568	30640568	G	A	0.31007	-0.00758644	0.0129764	0.558795	0.252747
15	S15_10808693	10808693	A	G	0.0516484	-0.0196871	0.0336752	0.558806	0.252739
6	S6_20331612	20331612	A	G	0.260357	0.0064091	0.0109632	0.558816	0.252731
1	S1_17514097	17514097	G	A	0.417582	0.00802737	0.0137319	0.558832	0.252719
18	S18_5339429	5339429	G	A	0.112492	-0.0103294	0.01767	0.558835	0.252716
8	S8_26130194	26130194	A	G	0.201083	0.00803478	0.013746	0.558872	0.252688
17	S17_22784662	22784662	A	G	0.0758445	-0.012093	0.0206905	0.558902	0.252664
13	S13_27246914	27246914	A	G	0.329191	0.00936539	0.0160243	0.558917	0.252653
1	S1_31584454	31584454	A	G	0.2645	-0.00715744	0.0122471	0.55894	0.252635
1	S1_31584478	31584478	A	G	0.2645	-0.00715744	0.0122471	0.55894	0.252635
5	S5_11416279	11416279	G	A	0.312938	0.00697849	0.0119411	0.558945	0.252631
5	S5_4896717	4896717	G	A	0.394837	-0.00562984	0.00963384	0.558963	0.252617
15	S15_6231113	6231113	A	G	0.0962396	0.0106865	0.0182875	0.558977	0.252606
5	S5_1646624	1646624	A	G	0.380497	0.0070424	0.0120516	0.558983	0.252601
15	S15_7005404	7005404	A	G	0.265774	-0.00741693	0.0126936	0.559016	0.252576
18	S18_8502157	8502157	G	A	0.0764818	-0.0101724	0.0174095	0.559017	0.252575
1	S1_19518198	19518198	A	G	0.0828553	-0.0125872	0.0215425	0.559021	0.252572
11	S11_2864993	2864993	A	G	0.302422	0.00721964	0.0123573	0.559057	0.252544
6	S6_20744168	20744168	A	G	0.193117	0.00772043	0.013215	0.559074	0.252531
1	S1_24706497	24706497	A	G	0.408222	-0.00703838	0.0120477	0.559078	0.252528
2	S2_14542944	14542944	A	G	0.0519439	-0.0138674	0.0237371	0.559082	0.252524
18	S18_7854946	7854946	A	G	0.100064	-0.0110673	0.018945	0.559099	0.252511
3	S3_11617583	11617583	A	G	0.197897	-0.00712734	0.012201	0.559113	0.2525
15	S15_10479697	10479697	A	G	0.098789	0.0105505	0.0180611	0.559115	0.252499
1	S1_3670733	3670733	A	G	0.116635	-0.0101398	0.0173591	0.559138	0.252481
1	S1_21321444	21321444	G	A	0.0834598	0.0135994	0.0232819	0.559141	0.252479
3	S3_27212247	27212247	A	G	0.482154	-0.00636502	0.010897	0.559148	0.252473
7	S7_14740430	14740430	G	A	0.0732951	0.0100496	0.0172056	0.55916	0.252464
10	S10_3810112	3810112	A	G	0.206044	0.0106877	0.0182984	0.559169	0.252457
3	S3_24827725	24827725	A	G	0.152645	-0.00905843	0.0155094	0.55918	0.252448
4	S4_12226658	12226658	A	G	0.109305	0.00873845	0.0149617	0.559183	0.252446
6	S6_21863504	21863504	A	G	0.220841	-0.00758411	0.0129857	0.559195	0.252437
8	S8_19259429	19259429	A	G	0.198215	0.00873811	0.0149628	0.559228	0.252411
9	S9_2773930	2773930	G	A	0.241874	-0.00676612	0.0115861	0.55923	0.25241
9	S9_2773976	2773976	G	A	0.241874	-0.00676612	0.0115861	0.55923	0.25241
10	S10_24155719	24155719	A	G	0.107692	-0.0141597	0.0242468	0.559233	0.252407
14	S14_1998798	1998798	G	A	0.055768	0.0144021	0.0246621	0.559235	0.252406
14	S14_1998802	1998802	G	A	0.055768	0.0144021	0.0246621	0.559235	0.252406
17	S17_24903196	24903196	A	G	0.159975	0.0069601	0.011919	0.559252	0.252392
14	S14_7498894	7498894	A	G	0.0516484	-0.0195309	0.0334463	0.559255	0.25239
7	S7_24841461	24841461	A	G	0.0948407	-0.0166201	0.0284623	0.559266	0.252382
7	S7_24841462	24841462	A	G	0.0948407	-0.0166201	0.0284623	0.559266	0.252382
7	S7_24841463	24841463	A	G	0.0948407	-0.0166201	0.0284623	0.559266	0.252382
4	S4_776511	776511	A	G	0.32218	-0.00668772	0.011453	0.559269	0.252379
14	S14_5105376	5105376	A	G	0.202358	0.0103915	0.017796	0.55927	0.252378
14	S14_5105377	5105377	A	G	0.202358	0.0103915	0.017796	0.55927	0.252378
14	S14_5105378	5105378	A	G	0.202358	0.0103915	0.017796	0.55927	0.252378
14	S14_5105379	5105379	A	G	0.202358	0.0103915	0.017796	0.55927	0.252378
2	S2_14269510	14269510	A	G	0.256851	0.00784814	0.0134412	0.559296	0.252358
3	S3_28505014	28505014	A	G	0.190659	-0.0105529	0.0180751	0.559332	0.25233
12	S12_19370858	19370858	A	G	0.275824	0.00864543	0.0148091	0.55936	0.252309
1	S1_3063589	3063589	A	G	0.244742	0.0072061	0.012344	0.559372	0.252299
13	S13_27971459	27971459	A	G	0.363289	-0.00692219	0.0118579	0.55938	0.252293
4	S4_11015578	11015578	A	G	0.145315	0.00973554	0.0166787	0.559414	0.252267
3	S3_5102109	5102109	G	A	0.0815806	-0.01186	0.0203195	0.55944	0.252246
5	S5_16113213	16113213	G	A	0.411409	-0.0067093	0.011495	0.559443	0.252244
18	S18_5914923	5914923	A	G	0.145315	0.00888497	0.0152228	0.559447	0.252241
12	S12_5897698	5897698	A	G	0.394837	-0.00585286	0.0100285	0.559473	0.252221
8	S8_22323320	22323320	A	G	0.26928	-0.00776937	0.0133127	0.559485	0.252212
6	S6_17971209	17971209	G	A	0.270873	0.00710953	0.0121821	0.559486	0.252211
6	S6_17971215	17971215	G	A	0.270873	0.00710953	0.0121821	0.559486	0.252211
6	S6_17971244	17971244	G	A	0.270873	0.00710953	0.0121821	0.559486	0.252211
14	S14_12352046	12352046	G	A	0.248885	-0.00820574	0.0140605	0.559488	0.252209
14	S14_2587971	2587971	A	G	0.164436	-0.00871907	0.0149409	0.559508	0.252194
6	S6_26903587	26903587	A	G	0.121096	0.0105665	0.0181067	0.559509	0.252193
12	S12_1801712	1801712	A	G	0.155513	-0.00712284	0.0122057	0.559513	0.25219
6	S6_21652205	21652205	G	A	0.199809	-0.00755666	0.0129495	0.559525	0.252181
7	S7_23646896	23646896	G	A	0.16348	0.00785024	0.0134526	0.559526	0.25218
7	S7_23646948	23646948	G	A	0.163799	0.00785019	0.0134526	0.559527	0.252179
15	S15_1552667	1552667	A	G	0.0952836	0.0114385	0.0196029	0.559549	0.252162
15	S15_1552668	1552668	A	G	0.0952836	0.0114385	0.0196029	0.559549	0.252162
12	S12_1036518	1036518	A	G	0.489802	0.00712875	0.0122173	0.559558	0.252155
2	S2_10528622	10528622	A	G	0.100382	0.0113935	0.0195263	0.559559	0.252154
3	S3_26923459	26923459	A	G	0.144997	0.00930909	0.0159547	0.559578	0.252139
4	S4_2770496	2770496	G	A	0.418738	-0.00534018	0.009153	0.5596	0.252122
16	S16_22907596	22907596	G	A	0.0768005	0.0128322	0.0219945	0.559604	0.252119
16	S16_23843773	23843773	A	G	0.342894	-0.0070689	0.0121169	0.559629	0.2521
5	S5_19957870	19957870	A	G	0.293499	-0.00731437	0.0125406	0.559722	0.252028
7	S7_9268119	9268119	A	G	0.0758242	-0.0158896	0.0272438	0.559734	0.252018
9	S9_1534391	1534391	A	G	0.40376	-0.00626294	0.0107395	0.559781	0.251982
12	S12_1514531	1514531	A	G	0.130338	0.00983859	0.0168716	0.559797	0.251969
6	S6_9002171	9002171	G	A	0.375398	-0.00568918	0.00975647	0.559813	0.251957
11	S11_25710538	25710538	A	G	0.168579	0.00936193	0.0160552	0.559821	0.251951
2	S2_4982080	4982080	G	A	0.472594	0.00690447	0.011841	0.559828	0.251945
18	S18_2989952	2989952	A	G	0.0662843	0.0132825	0.0227798	0.559839	0.251937
2	S2_14188475	14188475	A	G	0.2884	-0.00758585	0.0130108	0.559865	0.251917
10	S10_16422296	16422296	A	G	0.203952	0.00784621	0.0134576	0.559872	0.251911
13	S13_22425701	22425701	G	A	0.415233	0.00584097	0.0100187	0.559888	0.251899
1	S1_25305819	25305819	A	G	0.482154	-0.00643523	0.0110381	0.559891	0.251897
11	S11_20514102	20514102	A	G	0.20427	-0.00799004	0.013705	0.559891	0.251897
4	S4_26007668	26007668	A	G	0.456342	0.00631556	0.0108329	0.559893	0.251895
6	S6_27346484	27346484	G	A	0.171765	0.00831199	0.0142578	0.559908	0.251883
10	S10_25184705	25184705	A	G	0.143722	0.0111217	0.0190791	0.559943	0.251856
5	S5_7492160	7492160	A	G	0.352135	0.00692825	0.011886	0.559965	0.251839
1	S1_30010995	30010995	A	G	0.135118	0.00929751	0.0159511	0.559978	0.251829
1	S1_30491567	30491567	A	G	0.144678	-0.00886896	0.0152176	0.560023	0.251794
1	S1_30491571	30491571	A	G	0.144359	-0.00886892	0.0152176	0.560023	0.251794
2	S2_10447223	10447223	A	G	0.391651	0.00767359	0.0131674	0.560046	0.251776
11	S11_10967567	10967567	G	A	0.459341	-0.00807442	0.0138562	0.560074	0.251755
7	S7_24121575	24121575	A	G	0.491396	-0.00581914	0.00998619	0.560082	0.251748
15	S15_1518518	1518518	A	G	0.0866794	0.0119266	0.0204673	0.560083	0.251748
17	S17_22903602	22903602	A	G	0.0729764	0.0122593	0.021039	0.560099	0.251735
11	S11_12180726	12180726	G	A	0.432967	-0.00831511	0.0142702	0.560102	0.251733
5	S5_7851696	7851696	G	A	0.365201	0.00686192	0.0117774	0.560139	0.251704
4	S4_1966619	1966619	G	A	0.0914595	-0.0105812	0.0181613	0.560146	0.251699
9	S9_20087575	20087575	A	G	0.32218	-0.00564909	0.00969618	0.560156	0.251691
3	S3_28688951	28688951	A	G	0.218292	-0.00802596	0.0137762	0.560164	0.251685
1	S1_22691227	22691227	A	G	0.212556	-0.0083138	0.0142704	0.560168	0.251682
11	S11_25488471	25488471	A	G	0.202358	0.00723638	0.0124212	0.560175	0.251676
11	S11_25488477	25488477	A	G	0.202358	0.00723638	0.0124212	0.560175	0.251676
3	S3_2197100	2197100	A	G	0.144359	-0.00923904	0.0158603	0.560212	0.251648
1	S1_30372081	30372081	A	G	0.150096	-0.00869538	0.0149279	0.560237	0.251628
9	S9_26147382	26147382	A	G	0.484385	0.00526513	0.00904013	0.560286	0.25159
18	S18_14467314	14467314	A	G	0.0978022	0.013977	0.0239983	0.560286	0.25159
18	S18_14467332	14467332	A	G	0.0978022	0.013977	0.0239983	0.560286	0.25159
10	S10_22081849	22081849	A	G	0.053856	0.014255	0.0244762	0.560295	0.251583
12	S12_1536421	1536421	G	A	0.355003	0.00732197	0.0125731	0.560331	0.251555
8	S8_31356633	31356633	A	G	0.0799873	0.0125888	0.0216202	0.560384	0.251514
13	S13_23245927	23245927	G	A	0.431804	-0.00621782	0.0106791	0.560402	0.2515
17	S17_21344863	21344863	G	A	0.265137	0.00700506	0.0120316	0.560419	0.251487
17	S17_21344865	21344865	G	A	0.265137	0.00700506	0.0120316	0.560419	0.251487
12	S12_2074389	2074389	A	G	0.108349	0.0109803	0.0188599	0.560429	0.251479
8	S8_17866366	17866366	A	G	0.364245	-0.00698324	0.0119956	0.560467	0.25145
10	S10_4826219	4826219	G	A	0.489484	-0.00652521	0.0112097	0.560499	0.251425
8	S8_26598811	26598811	A	G	0.143085	0.00914033	0.0157025	0.560504	0.251421
10	S10_1710869	1710869	A	G	0.126195	-0.00958498	0.0164667	0.560511	0.251416
10	S10_1710870	1710870	A	G	0.126195	-0.00958498	0.0164667	0.560511	0.251416
17	S17_2182541	2182541	A	G	0.114723	-0.00802544	0.0137875	0.560511	0.251416
9	S9_25992294	25992294	A	G	0.126832	0.00979083	0.0168207	0.560519	0.25141
5	S5_27156855	27156855	G	A	0.340344	-0.00668481	0.0114848	0.560528	0.251403
1	S1_25103497	25103497	A	G	0.172084	-0.00816469	0.0140277	0.56054	0.251393
4	S4_26942923	26942923	A	G	0.0626374	-0.0176021	0.0302437	0.560561	0.251377
11	S11_19889699	19889699	A	G	0.125824	0.0120643	0.0207289	0.560566	0.251373
3	S3_28893124	28893124	G	A	0.129063	0.00999761	0.0171787	0.560583	0.25136
18	S18_4269687	4269687	A	G	0.15615	-0.00871686	0.0149785	0.560595	0.251351
7	S7_16976051	16976051	A	G	0.0799873	-0.0115444	0.0198382	0.560617	0.251334
7	S7_16976056	16976056	A	G	0.0799873	-0.0115444	0.0198382	0.560617	0.251334
7	S7_16976067	16976067	A	G	0.0799873	-0.0115444	0.0198382	0.560617	0.251334
7	S7_16976091	16976091	A	G	0.0799873	-0.0115444	0.0198382	0.560617	0.251334
3	S3_24553952	24553952	G	A	0.466539	-0.00741574	0.0127435	0.560619	0.251332
6	S6_23482361	23482361	A	G	0.295092	-0.00704574	0.0121084	0.560642	0.251314
9	S9_23771741	23771741	G	A	0.449331	0.00668971	0.011497	0.560657	0.251303
10	S10_25475812	25475812	A	G	0.107393	0.010053	0.0172784	0.560686	0.25128
3	S3_5000214	5000214	G	A	0.0818993	-0.0119197	0.0204886	0.560721	0.251253
6	S6_20241251	20241251	G	A	0.471001	0.00681742	0.0117187	0.56073	0.251246
1	S1_18067612	18067612	A	G	0.196303	-0.00831726	0.0142972	0.560741	0.251238
14	S14_11015522	11015522	A	G	0.0618228	-0.0140145	0.024092	0.560765	0.251219
12	S12_8396287	8396287	A	G	0.469407	-0.00767234	0.0131894	0.560767	0.251218
11	S11_27177503	27177503	G	A	0.275653	0.00686253	0.0117974	0.560771	0.251214
7	S7_9314206	9314206	G	A	0.478011	-0.00618403	0.0106313	0.560782	0.251206
11	S11_5186606	5186606	A	G	0.142447	-0.00950971	0.0163489	0.560788	0.251201
18	S18_4924005	4924005	A	G	0.0825366	-0.0115805	0.019909	0.56079	0.2512
18	S18_4924010	4924010	A	G	0.0825366	-0.0115805	0.019909	0.56079	0.2512
11	S11_14002572	14002572	G	A	0.368681	-0.00937746	0.0161221	0.5608	0.251192
17	S17_13193073	13193073	G	A	0.352198	-0.00905273	0.0155638	0.5608	0.251192
6	S6_548018	548018	A	G	0.154238	0.00920872	0.0158325	0.560813	0.251182
8	S8_5284646	5284646	A	G	0.284895	0.00689286	0.0118509	0.560814	0.251181
1	S1_13417224	13417224	G	A	0.460803	0.00651403	0.011201	0.560866	0.251141
9	S9_5912658	5912658	A	G	0.081262	0.0120838	0.0207787	0.56087	0.251138
3	S3_25027690	25027690	A	G	0.197897	0.00822162	0.0141386	0.560903	0.251112
11	S11_20650862	20650862	A	G	0.18022	-0.00971791	0.016712	0.560909	0.251108
9	S9_24248435	24248435	A	G	0.332059	0.0069537	0.0119586	0.560915	0.251103
2	S2_4093984	4093984	G	A	0.252709	0.00812543	0.0139739	0.560921	0.251098
6	S6_18828872	18828872	A	G	0.176227	0.00878771	0.0151133	0.560933	0.251089
2	S2_8695202	8695202	A	G	0.0892288	-0.0119825	0.0206081	0.56094	0.251084
8	S8_28733266	28733266	G	A	0.140217	-0.00981657	0.016883	0.56094	0.251084
5	S5_1556833	1556833	A	G	0.301466	0.00741131	0.0127465	0.560946	0.251079
2	S2_9554650	9554650	A	G	0.391209	-0.00928374	0.0159673	0.560955	0.251072
4	S4_27386183	27386183	A	G	0.493308	-0.00630927	0.0108515	0.560957	0.25107
6	S6_24291405	24291405	A	G	0.0599108	0.0128977	0.0221833	0.560961	0.251067
6	S6_24291421	24291421	A	G	0.0599108	0.0128977	0.0221833	0.560961	0.251067
6	S6_19452490	19452490	G	A	0.471001	0.00675481	0.0116183	0.560977	0.251055
10	S10_193666	193666	A	G	0.119184	-0.00995219	0.0171182	0.560985	0.251049
10	S10_193634	193634	A	G	0.119503	-0.0099521	0.0171182	0.560986	0.251048
4	S4_9580731	9580731	A	G	0.196941	0.00691083	0.0118872	0.560992	0.251043
5	S5_26932564	26932564	G	A	0.338432	-0.00670342	0.0115307	0.561003	0.251035
13	S13_7690947	7690947	A	G	0.166985	-0.00867253	0.0149194	0.561042	0.251005
1	S1_20399533	20399533	A	G	0.0745698	0.013402	0.0230564	0.561059	0.250991
11	S11_950529	950529	A	G	0.365201	-0.00567844	0.00976942	0.561074	0.25098
5	S5_4288287	4288287	A	G	0.456342	0.0064076	0.0110243	0.561089	0.250968
4	S4_27495058	27495058	A	G	0.35819	0.00683239	0.0117555	0.5611	0.25096
5	S5_28278953	28278953	A	G	0.0799873	-0.0115829	0.0199291	0.561103	0.250957
5	S5_28278966	28278966	A	G	0.0799873	-0.0115829	0.0199291	0.561103	0.250957
8	S8_12578714	12578714	G	A	0.435714	-0.00900003	0.0154861	0.561126	0.25094
3	S3_8341902	8341902	G	A	0.358827	0.00643311	0.0110696	0.561138	0.25093
7	S7_21212368	21212368	G	A	0.435714	-0.0110662	0.0190435	0.561172	0.250904
1	S1_32830296	32830296	A	G	0.195029	-0.00742605	0.0127797	0.561184	0.250895
3	S3_5410364	5410364	G	A	0.0535373	-0.0142511	0.024525	0.561184	0.250895
9	S9_26327008	26327008	A	G	0.287444	-0.00722879	0.0124405	0.561195	0.250886
11	S11_26500641	26500641	G	A	0.340982	-0.00675839	0.0116313	0.561204	0.250879
14	S14_2312160	2312160	G	A	0.209369	-0.008251	0.0142003	0.56121	0.250875
13	S13_26173758	26173758	A	G	0.0564054	0.014742	0.0253719	0.561215	0.250871
17	S17_17402071	17402071	A	G	0.274176	0.0093134	0.0160294	0.561227	0.250861
15	S15_7545049	7545049	A	G	0.234863	-0.00815938	0.0140448	0.561272	0.250827
4	S4_24271356	24271356	G	A	0.0787126	0.0105698	0.0181943	0.56128	0.25082
17	S17_18118946	18118946	G	A	0.203633	0.0065283	0.0112375	0.561282	0.250819
15	S15_15758362	15758362	G	A	0.265456	-0.00712769	0.01227	0.561305	0.250801
8	S8_24462489	24462489	A	G	0.0912088	0.0139408	0.0239998	0.561328	0.250783
11	S11_20758055	20758055	A	G	0.124602	-0.00985414	0.0169647	0.561335	0.250778
15	S15_8681665	8681665	G	A	0.323217	-0.0106635	0.0183595	0.561364	0.250755
7	S7_25245647	25245647	G	A	0.293499	0.00712397	0.0122656	0.56137	0.250751
11	S11_5254180	5254180	G	A	0.181963	0.00886214	0.0152586	0.561379	0.250744
17	S17_22762799	22762799	A	G	0.333333	0.00612363	0.0105439	0.561392	0.250734
13	S13_2315191	2315191	A	G	0.111855	-0.010079	0.0173544	0.561394	0.250732
9	S9_15924889	15924889	A	G	0.37986	0.00600911	0.0103471	0.561406	0.250723
15	S15_7067457	7067457	G	A	0.243467	-0.00813987	0.0140165	0.561418	0.250714
13	S13_22348147	22348147	A	G	0.324092	-0.00688783	0.0118606	0.56142	0.250712
10	S10_20868689	20868689	A	G	0.0807692	-0.0146486	0.0252247	0.561426	0.250707
18	S18_2591033	2591033	A	G	0.118547	-0.00990059	0.0170496	0.561448	0.25069
17	S17_21385501	21385501	A	G	0.258764	-0.00746957	0.0128633	0.561449	0.25069
12	S12_6055800	6055800	A	G	0.214786	0.00742982	0.0127951	0.561458	0.250683
2	S2_13771462	13771462	A	G	0.0768005	0.0116328	0.0200337	0.561468	0.250675
17	S17_20149837	20149837	A	G	0.354047	-0.00699854	0.012053	0.561477	0.250668
14	S14_14636543	14636543	G	A	0.48311	0.00667911	0.0115031	0.561486	0.250661
7	S7_21481528	21481528	A	G	0.439771	-0.00621182	0.0106986	0.561496	0.250653
4	S4_25398450	25398450	A	G	0.215934	0.00979232	0.0168655	0.561501	0.250649
1	S1_18926601	18926601	A	G	0.0803059	-0.0127254	0.0219173	0.561503	0.250648
2	S2_2220444	2220444	G	A	0.489802	-0.00608827	0.010486	0.561504	0.250647
14	S14_6070399	6070399	A	G	0.0659656	0.0132176	0.0227652	0.561506	0.250646
17	S17_21018706	21018706	A	G	0.0640535	-0.0125817	0.02167	0.561509	0.250643
16	S16_24612248	24612248	A	G	0.053856	0.0141872	0.024437	0.561535	0.250623
6	S6_17711776	17711776	A	G	0.0971957	-0.0112341	0.0193521	0.56157	0.250596
6	S6_17697012	17697012	A	G	0.098789	-0.0111538	0.019214	0.561576	0.250591
5	S5_27915692	27915692	A	G	0.0761632	-0.0117695	0.0202748	0.561579	0.250589
5	S5_27915693	27915693	A	G	0.0761632	-0.0117695	0.0202748	0.561579	0.250589
16	S16_20442147	20442147	G	A	0.356597	-0.00687847	0.0118495	0.561586	0.250584
8	S8_5745904	5745904	A	G	0.400255	-0.00657238	0.0113227	0.561604	0.25057
7	S7_26777614	26777614	A	G	0.26673	-0.00727185	0.0125278	0.561607	0.250567
15	S15_1715325	1715325	A	G	0.467814	-0.00621409	0.0107059	0.561621	0.250557
17	S17_352274	352274	G	A	0.217655	0.00792314	0.0136508	0.561635	0.250546
18	S18_4166504	4166504	G	A	0.408242	-0.0108752	0.0187374	0.561643	0.25054
12	S12_30409270	30409270	A	G	0.142447	0.00911782	0.0157107	0.561674	0.250516
4	S4_27546204	27546204	G	A	0.318993	-0.00689973	0.0118888	0.561675	0.250515
2	S2_13490270	13490270	A	G	0.286488	0.00707095	0.012185	0.561711	0.250487
18	S18_3022408	3022408	A	G	0.0586361	0.0135097	0.0232806	0.561713	0.250486
18	S18_3022409	3022409	A	G	0.0586361	0.0135097	0.0232806	0.561713	0.250486
3	S3_26994242	26994242	A	G	0.217336	-0.007822	0.01348	0.561733	0.25047
4	S4_17589321	17589321	A	G	0.0637349	0.0136445	0.0235149	0.561747	0.250459
3	S3_12794497	12794497	A	G	0.0796686	-0.0114243	0.0196893	0.56176	0.250449
3	S3_20148158	20148158	G	A	0.45921	0.00756278	0.0130342	0.561762	0.250448
11	S11_25544090	25544090	A	G	0.348352	0.00855185	0.0147392	0.561773	0.250439
4	S4_5265559	5265559	A	G	0.135437	-0.00942843	0.0162507	0.56179	0.250426
15	S15_8167215	8167215	A	G	0.162843	0.0111506	0.0192197	0.561802	0.250417
14	S14_10915614	10915614	A	G	0.262906	0.00771011	0.0132895	0.561803	0.250416
1	S1_30619013	30619013	A	G	0.326322	0.0070921	0.0122249	0.561824	0.2504
2	S2_10461674	10461674	A	G	0.418419	0.00801253	0.0138127	0.561859	0.250373
3	S3_19968911	19968911	G	A	0.354685	-0.00632527	0.0109042	0.561861	0.250371
13	S13_27878664	27878664	G	A	0.067559	-0.012047	0.0207678	0.561862	0.25037
13	S13_11831466	11831466	A	G	0.102294	-0.0102345	0.0176436	0.561869	0.250365
6	S6_13601166	13601166	A	G	0.471957	-0.00675894	0.0116523	0.561881	0.250356
9	S9_22829474	22829474	G	A	0.321224	-0.00677959	0.0116879	0.561881	0.250356
1	S1_2365691	2365691	A	G	0.0898662	0.0118796	0.0204817	0.561908	0.250335
3	S3_18081788	18081788	A	G	0.374442	0.00650587	0.0112174	0.561928	0.250319
14	S14_11487353	11487353	A	G	0.240599	0.0077981	0.0134459	0.56194	0.25031
3	S3_23022925	23022925	A	G	0.0509879	-0.0154096	0.0265722	0.561972	0.250285
9	S9_26722342	26722342	A	G	0.130019	0.00924173	0.0159364	0.561973	0.250285
8	S8_11658918	11658918	G	A	0.47833	-0.0107851	0.018598	0.561978	0.250281
18	S18_10420187	10420187	A	G	0.0745698	0.0119013	0.0205231	0.561983	0.250277
13	S13_1876651	1876651	A	G	0.314532	0.00625805	0.010792	0.561995	0.250268
16	S16_12146574	12146574	A	G	0.0796686	-0.0124781	0.0215191	0.562006	0.250259
5	S5_2682047	2682047	A	G	0.380816	0.00678883	0.0117083	0.562028	0.250242
1	S1_24055434	24055434	A	G	0.367431	-0.00590352	0.0101818	0.56204	0.250233
1	S1_24055435	24055435	A	G	0.367431	-0.00590352	0.0101818	0.56204	0.250233
6	S6_10517709	10517709	A	G	0.197897	-0.00812253	0.0140092	0.562051	0.250224
4	S4_25305000	25305000	G	A	0.448056	-0.00573176	0.00988593	0.562056	0.25022
5	S5_5701147	5701147	A	G	0.0621415	-0.012828	0.0221254	0.562059	0.250218
8	S8_9221291	9221291	G	A	0.337157	-0.00675253	0.0116468	0.562067	0.250212
15	S15_2554254	2554254	G	A	0.342256	0.00695668	0.011999	0.562069	0.25021
11	S11_22020085	22020085	A	G	0.239006	0.0076395	0.0131768	0.562071	0.250209
5	S5_6823053	6823053	A	G	0.0898662	0.00915598	0.0157927	0.562077	0.250204
9	S9_25228979	25228979	A	G	0.341938	-0.0067313	0.0116106	0.56208	0.250202
1	S1_1270439	1270439	A	G	0.20427	-0.0082451	0.0142217	0.562081	0.250201
11	S11_19286328	19286328	A	G	0.477374	0.00663805	0.0114499	0.562086	0.250197
1	S1_5178671	5178671	A	G	0.100701	0.0107381	0.0185224	0.562094	0.250191
1	S1_5178701	5178701	A	G	0.100701	0.0107381	0.0185224	0.562094	0.250191
3	S3_22210173	22210173	G	A	0.250797	-0.00749423	0.0129276	0.562113	0.250176
6	S6_19722118	19722118	A	G	0.192798	0.00819824	0.0141421	0.562115	0.250175
14	S14_11094499	11094499	A	G	0.0643722	-0.0125894	0.021718	0.562135	0.250159
13	S13_2288535	2288535	A	G	0.113448	-0.0100464	0.0173314	0.562142	0.250154
15	S15_4200173	4200173	A	G	0.172084	0.00778848	0.0134364	0.562147	0.25015
2	S2_8717186	8717186	A	G	0.0869981	-0.0121651	0.0209879	0.562168	0.250134
10	S10_17031175	17031175	G	A	0.487572	0.00542684	0.00936274	0.56217	0.250132
6	S6_11487231	11487231	A	G	0.153846	-0.0110616	0.0190851	0.562187	0.250119
14	S14_7248031	7248031	A	G	0.124602	0.0100005	0.0172549	0.5622	0.250109
8	S8_18189446	18189446	A	G	0.134481	-0.00949573	0.0163854	0.562236	0.250081
5	S5_10146005	10146005	A	G	0.0729764	0.0125487	0.0216537	0.562241	0.250077
5	S5_10146006	10146006	A	G	0.0729764	0.0125487	0.0216537	0.562241	0.250077
5	S5_10146007	10146007	A	G	0.0729764	0.0125487	0.0216537	0.562241	0.250077
8	S8_3610242	3610242	G	A	0.273423	-0.00777539	0.0134175	0.562256	0.250066
11	S11_26159071	26159071	A	G	0.321542	0.00727589	0.0125559	0.562265	0.250059
12	S12_19330508	19330508	A	G	0.270879	-0.0102212	0.017639	0.562275	0.250051
5	S5_9971304	9971304	A	G	0.209688	0.00822826	0.0142002	0.562287	0.250042
1	S1_21494184	21494184	A	G	0.201083	-0.00823554	0.0142128	0.562289	0.25004
6	S6_7416081	7416081	A	G	0.350542	-0.0060629	0.0104646	0.562336	0.250004
10	S10_21133076	21133076	G	A	0.357234	0.00567878	0.00980157	0.562336	0.250004
10	S10_19757102	19757102	A	G	0.254621	0.00744276	0.0128466	0.562349	0.249994
10	S10_15942306	15942306	A	G	0.0940089	0.00995561	0.0171862	0.562401	0.249954
9	S9_26249770	26249770	G	A	0.271829	-0.00705484	0.0121788	0.562404	0.249952
5	S5_1668459	1668459	A	G	0.374124	0.00697508	0.0120411	0.562406	0.24995
5	S5_26481387	26481387	A	G	0.343531	-0.00707433	0.0122142	0.562463	0.249906
4	S4_6264104	6264104	A	G	0.357234	-0.00812812	0.0140338	0.562466	0.249904
16	S16_22639994	22639994	A	G	0.230083	-0.00760061	0.0131235	0.56248	0.249893
16	S16_22640008	22640008	A	G	0.230083	-0.00760061	0.0131235	0.56248	0.249893
15	S15_1404060	1404060	A	G	0.485022	0.00618485	0.0106794	0.562496	0.249881
9	S9_25401292	25401292	A	G	0.344487	-0.00593943	0.0102564	0.562527	0.249857
6	S6_23298292	23298292	A	G	0.155495	-0.0116736	0.0201587	0.562532	0.249853
18	S18_8912579	8912579	A	G	0.196622	-0.00670579	0.01158	0.562533	0.249852
2	S2_2690413	2690413	A	G	0.285851	0.00724218	0.0125065	0.56254	0.249847
4	S4_3122	3122	A	G	0.401211	-0.00642437	0.0110944	0.562547	0.249841
11	S11_2699824	2699824	A	G	0.194073	-0.00658791	0.0113771	0.562556	0.249834
5	S5_4467012	4467012	A	G	0.0570427	0.0148382	0.0256279	0.562598	0.249802
17	S17_17228071	17228071	A	G	0.384003	0.00655981	0.0113307	0.562629	0.249778
6	S6_677603	677603	A	G	0.22116	0.00786637	0.0135877	0.562634	0.249774
3	S3_26549758	26549758	A	G	0.472913	0.00667975	0.0115384	0.562647	0.249764
10	S10_15942222	15942222	G	A	0.14659	-0.00920114	0.0158942	0.562657	0.249756
3	S3_802665	802665	A	G	0.492352	-0.00661461	0.011427	0.562686	0.249734
8	S8_31410251	31410251	A	G	0.0809433	0.0123123	0.02127	0.562686	0.249734
6	S6_26886312	26886312	A	G	0.430529	-0.00703884	0.0121606	0.562708	0.249717
14	S14_21730987	21730987	A	G	0.0825366	-0.0119776	0.0206935	0.562717	0.24971
2	S2_15640101	15640101	A	G	0.385596	-0.00663738	0.0114676	0.562729	0.249701
15	S15_9355011	9355011	A	G	0.0516484	-0.0182865	0.0315947	0.562735	0.249696
2	S2_29139865	29139865	G	A	0.337157	0.00650929	0.0112484	0.5628	0.249646
7	S7_300562	300562	A	G	0.125558	0.0101589	0.0175557	0.562815	0.249634
15	S15_8210449	8210449	G	A	0.307839	-0.00672458	0.0116209	0.562817	0.249633
2	S2_10049813	10049813	A	G	0.0991077	-0.0112369	0.0194189	0.562821	0.24963
10	S10_1615646	1615646	A	G	0.36775	-0.00675213	0.0116686	0.562821	0.24963
4	S4_8856809	8856809	A	G	0.161249	0.00849093	0.0146736	0.562824	0.249627
17	S17_20438314	20438314	G	A	0.205226	0.00791223	0.0136743	0.562846	0.24961
2	S2_11963810	11963810	G	A	0.289675	-0.00725095	0.0125318	0.562858	0.249601
14	S14_4481030	4481030	A	G	0.21638	0.00822202	0.0142113	0.56289	0.249576
15	S15_13456067	13456067	A	G	0.160931	-0.0086519	0.0149545	0.562895	0.249573
16	S16_23864556	23864556	G	A	0.102932	-0.0106134	0.0183453	0.562902	0.249567
16	S16_23864596	23864596	G	A	0.102932	-0.0106134	0.0183453	0.562902	0.249567
5	S5_5229517	5229517	G	A	0.393244	0.00569335	0.00984199	0.562944	0.249535
1	S1_24294092	24294092	A	G	0.366475	-0.00725195	0.0125371	0.562967	0.249517
14	S14_12444913	12444913	A	G	0.233907	-0.00736926	0.0127402	0.562978	0.249509
4	S4_26938958	26938958	A	G	0.223072	-0.00781905	0.0135182	0.562989	0.2495
18	S18_2910848	2910848	A	G	0.116316	0.00765513	0.0132361	0.563027	0.249471
2	S2_15593324	15593324	A	G	0.328553	0.00653616	0.0113018	0.563043	0.249458
9	S9_12655330	12655330	A	G	0.304396	0.00871343	0.0150677	0.563072	0.249436
15	S15_4200167	4200167	A	G	0.172721	0.00774924	0.0134017	0.56311	0.249407
11	S11_22020044	22020044	A	G	0.238687	0.00761909	0.0131768	0.563115	0.249403
14	S14_12367510	12367510	A	G	0.299554	-0.00628925	0.010877	0.563118	0.249401
11	S11_6599074	6599074	A	G	0.100064	0.0108937	0.0188404	0.563122	0.249398
9	S9_19403978	19403978	G	A	0.13703	0.00903849	0.0156326	0.563141	0.249383
16	S16_9228238	9228238	A	G	0.309114	-0.00776355	0.0134277	0.563145	0.24938
9	S9_25235105	25235105	A	G	0.344487	-0.00671936	0.0116217	0.563146	0.249379
4	S4_22008127	22008127	G	A	0.42543	-0.00646341	0.0111794	0.563159	0.249369
10	S10_22829264	22829264	A	G	0.182919	0.00867496	0.0150053	0.56318	0.249353
9	S9_4675403	4675403	A	G	0.159656	-0.0084926	0.0146908	0.563204	0.249334
9	S9_4503601	4503601	A	G	0.247291	0.00605716	0.010478	0.563206	0.249333
6	S6_27438957	27438957	A	G	0.0965583	0.0115892	0.0200481	0.563218	0.249323
3	S3_1826915	1826915	A	G	0.0842185	-0.017172	0.0297061	0.56322	0.249322
3	S3_1826916	1826916	A	G	0.0842185	-0.017172	0.0297061	0.56322	0.249322
3	S3_1826917	1826917	A	G	0.0842185	-0.017172	0.0297061	0.56322	0.249322
3	S3_1826918	1826918	A	G	0.0842185	-0.017172	0.0297061	0.56322	0.249322
7	S7_23749149	23749149	G	A	0.26195	-0.00619624	0.0107191	0.563228	0.249316
11	S11_20863369	20863369	G	A	0.125876	-0.00971391	0.016805	0.563238	0.249308
16	S16_11976166	11976166	G	A	0.461122	0.00765831	0.0132493	0.563252	0.249297
4	S4_13259445	13259445	A	G	0.183875	0.00749871	0.0129732	0.563255	0.249295
3	S3_241241	241241	A	G	0.457298	0.00626436	0.0108389	0.563297	0.249263
7	S7_24329041	24329041	A	G	0.482473	-0.0052051	0.00900613	0.563298	0.249262
4	S4_27880513	27880513	A	G	0.0933716	0.0110517	0.0191229	0.56331	0.249253
3	S3_17535786	17535786	A	G	0.0889101	0.0114133	0.0197488	0.563317	0.249247
17	S17_27189492	27189492	A	G	0.161249	0.00881831	0.015259	0.563327	0.249239
17	S17_24684619	24684619	A	G	0.100701	0.0122177	0.0211417	0.563335	0.249233
17	S17_24684911	24684911	A	G	0.100701	0.0122177	0.0211417	0.563335	0.249233
5	S5_26958934	26958934	G	A	0.405495	-0.00814992	0.014103	0.563341	0.249229
10	S10_24415269	24415269	A	G	0.403123	-0.00547211	0.00946918	0.563341	0.249229
10	S10_20489083	20489083	G	A	0.0946463	0.00914103	0.0158182	0.563345	0.249226
1	S1_4752301	4752301	A	G	0.410134	0.0066557	0.0115176	0.563351	0.249221
9	S9_2515845	2515845	G	A	0.116316	0.0096691	0.0167331	0.56337	0.249206
6	S6_18043855	18043855	G	A	0.229764	-0.00758869	0.0131329	0.563373	0.249204
2	S2_4135841	4135841	A	G	0.223391	-0.00745407	0.0129006	0.563393	0.249189
7	S7_9689718	9689718	G	A	0.496813	-0.00630336	0.0109091	0.563394	0.249188
16	S16_24308033	24308033	A	G	0.102613	-0.0106407	0.0184169	0.563422	0.249166
1	S1_27885624	27885624	A	G	0.123327	-0.00983395	0.0170224	0.563463	0.249135
15	S15_6307785	6307785	G	A	0.439771	-0.00650931	0.0112676	0.563467	0.249132
15	S15_6307836	6307836	G	A	0.439771	-0.00650931	0.0112676	0.563467	0.249132
1	S1_9764569	9764569	A	G	0.138942	-0.00809336	0.0140103	0.563485	0.249118
9	S9_29073140	29073140	G	A	0.172721	-0.00736508	0.0127499	0.563495	0.24911
9	S9_26069305	26069305	A	G	0.110989	0.0131003	0.0226788	0.563502	0.249105
7	S7_24709164	24709164	G	A	0.286264	-0.00990721	0.0171513	0.563509	0.249099
9	S9_9299043	9299043	G	A	0.128744	0.00992975	0.0171903	0.56351	0.249098
4	S4_3820010	3820010	A	G	0.0882728	0.0110511	0.019132	0.563516	0.249094
11	S11_1492012	1492012	A	G	0.222435	-0.00792103	0.0137135	0.563528	0.249085
16	S16_24469061	24469061	A	G	0.260357	-0.00741101	0.0128307	0.563535	0.249079
6	S6_13181888	13181888	A	G	0.31262	-0.0073058	0.0126486	0.563536	0.249078
17	S17_24684759	24684759	A	G	0.274697	0.00742866	0.0128617	0.563549	0.249068
18	S18_10474779	10474779	A	G	0.317081	-0.00650509	0.0112629	0.563555	0.249064
13	S13_11925034	11925034	G	A	0.4471	0.00604274	0.0104626	0.563565	0.249056
18	S18_963017	963017	A	G	0.160931	-0.00894839	0.0154938	0.56357	0.249052
3	S3_28601628	28601628	A	G	0.164286	-0.0121247	0.0209937	0.563573	0.24905
6	S6_19517160	19517160	A	G	0.355322	0.00856815	0.0148364	0.563597	0.249031
5	S5_2375229	2375229	G	A	0.474187	-0.00653241	0.0113115	0.563602	0.249027
17	S17_8962942	8962942	A	G	0.0975143	0.010432	0.018065	0.563622	0.249012
15	S15_238237	238237	A	G	0.0885915	0.0116412	0.0201609	0.563657	0.248985
10	S10_20516417	20516417	A	G	0.311982	0.0071435	0.0123737	0.563729	0.24893
3	S3_5063281	5063281	G	A	0.0844487	-0.0111078	0.0192414	0.563745	0.248917
6	S6_24369930	24369930	A	G	0.193435	0.00799376	0.0138472	0.563747	0.248916
18	S18_2981228	2981228	A	G	0.0662843	0.0131477	0.0227753	0.56375	0.248913
1	S1_4423713	4423713	A	G	0.0599108	0.0139514	0.0241681	0.563761	0.248905
8	S8_851562	851562	A	G	0.311982	0.00558472	0.00967479	0.563774	0.248895
8	S8_7568910	7568910	A	G	0.479605	0.00776911	0.0134593	0.563784	0.248887
6	S6_20669775	20669775	G	A	0.218929	0.00749481	0.0129851	0.563814	0.248864
6	S6_20669814	20669814	G	A	0.218929	0.00749481	0.0129851	0.563814	0.248864
11	S11_27211580	27211580	A	G	0.491714	0.00654157	0.0113336	0.563814	0.248864
5	S5_28264897	28264897	A	G	0.246973	-0.0078059	0.0135242	0.563817	0.248862
5	S5_25637290	25637290	A	G	0.295411	-0.0069828	0.0120983	0.563823	0.248857
14	S14_12093813	12093813	A	G	0.0595921	0.0148668	0.0257584	0.56383	0.248852
3	S3_5062694	5062694	G	A	0.0866794	-0.0112311	0.0194603	0.563852	0.248835
3	S3_5062707	5062707	G	A	0.0866794	-0.0112311	0.0194603	0.563852	0.248835
3	S3_5062722	5062722	G	A	0.0866794	-0.0112311	0.0194603	0.563852	0.248835
3	S3_5062724	5062724	G	A	0.0866794	-0.0112311	0.0194603	0.563852	0.248835
3	S3_5062726	5062726	G	A	0.0866794	-0.0112311	0.0194603	0.563852	0.248835
3	S3_5062727	5062727	G	A	0.0866794	-0.0112311	0.0194603	0.563852	0.248835
3	S3_5062728	5062728	G	A	0.0866794	-0.0112311	0.0194603	0.563852	0.248835
3	S3_5062729	5062729	G	A	0.0866794	-0.0112311	0.0194603	0.563852	0.248835
3	S3_5062730	5062730	G	A	0.0866794	-0.0112311	0.0194603	0.563852	0.248835
16	S16_7680962	7680962	G	A	0.0758725	-0.0146614	0.0254041	0.563854	0.248833
16	S16_7680982	7680982	G	A	0.0758725	-0.0146614	0.0254041	0.563854	0.248833
9	S9_25547825	25547825	G	A	0.205545	-0.00792077	0.0137247	0.563859	0.248829
18	S18_11742443	11742443	G	A	0.494505	0.0079668	0.0138047	0.563867	0.248823
8	S8_17365418	17365418	A	G	0.472594	-0.00578906	0.0100314	0.563874	0.248818
18	S18_6545876	6545876	A	G	0.133206	-0.00949665	0.0164569	0.563897	0.2488
5	S5_4896719	4896719	G	A	0.381772	-0.00598569	0.0103729	0.563904	0.248795
15	S15_5307873	5307873	G	A	0.490121	0.00644726	0.0111728	0.563906	0.248793
13	S13_5937751	5937751	A	G	0.377629	0.00667752	0.011572	0.563911	0.248789
1	S1_18572487	18572487	A	G	0.237412	0.00727545	0.0126087	0.563927	0.248777
14	S14_6110113	6110113	G	A	0.440408	0.00598924	0.0103804	0.563955	0.248756
4	S4_2027904	2027904	A	G	0.0933716	0.0113667	0.0197007	0.563961	0.248751
14	S14_7362649	7362649	A	G	0.0991077	0.0108385	0.0187859	0.563973	0.248742
16	S16_24427669	24427669	G	A	0.400892	-0.00718469	0.0124531	0.563979	0.248737
12	S12_2119349	2119349	G	A	0.27033	0.0103098	0.0178699	0.56398	0.248736
6	S6_23869588	23869588	A	G	0.0678776	-0.0114798	0.0198988	0.564	0.248721
6	S6_23869590	23869590	A	G	0.0678776	-0.0114798	0.0198988	0.564	0.248721
5	S5_24527818	24527818	A	G	0.310707	0.00704946	0.0122197	0.564011	0.248712
5	S5_24527836	24527836	A	G	0.310707	0.00704946	0.0122197	0.564011	0.248712
17	S17_16590095	16590095	G	A	0.352772	0.00678763	0.0117664	0.56403	0.248698
18	S18_5962653	5962653	A	G	0.0586361	0.0115851	0.0200833	0.564038	0.248692
16	S16_1998078	1998078	A	G	0.103569	-0.0109372	0.0189609	0.564054	0.248679
8	S8_14672993	14672993	A	G	0.174952	0.0086822	0.0150522	0.56407	0.248667
8	S8_1916109	1916109	A	G	0.397387	-0.00682909	0.0118399	0.564082	0.248658
2	S2_1594418	1594418	G	A	0.130975	0.00761489	0.0132024	0.564087	0.248654
3	S3_19737530	19737530	A	G	0.234226	0.00751283	0.0130257	0.564096	0.248647
1	S1_30417503	30417503	A	G	0.335245	-0.00524165	0.0090882	0.564107	0.248639
1	S1_30417527	30417527	A	G	0.335245	-0.00524165	0.0090882	0.564107	0.248639
1	S1_19570818	19570818	A	G	0.116953	0.0104386	0.0181009	0.564149	0.248606
18	S18_4258653	4258653	A	G	0.116316	-0.00995423	0.0172611	0.564152	0.248604
18	S18_4258679	4258679	A	G	0.116316	-0.00995423	0.0172611	0.564152	0.248604
7	S7_26510777	26510777	A	G	0.326322	-0.00715952	0.0124158	0.564178	0.248584
16	S16_16383861	16383861	G	A	0.141491	-0.00860116	0.0149159	0.564181	0.248582
12	S12_25391171	25391171	G	A	0.442639	0.00614804	0.0106619	0.564184	0.248579
1	S1_23037552	23037552	A	G	0.311345	-0.00705728	0.0122409	0.564255	0.248525
6	S6_3070095	3070095	A	G	0.270879	0.00984633	0.0170791	0.564268	0.248515
12	S12_3713246	3713246	A	G	0.129063	-0.0109108	0.0189257	0.564274	0.24851
14	S14_2952894	2952894	A	G	0.321224	-0.00714602	0.0123962	0.564297	0.248492
6	S6_24516678	24516678	A	G	0.195029	0.00823536	0.0142862	0.564307	0.248485
12	S12_1548610	1548610	A	G	0.12014	0.0101782	0.0176572	0.564322	0.248473
4	S4_21689877	21689877	A	G	0.261313	0.00717894	0.0124546	0.564339	0.24846
8	S8_3820698	3820698	G	A	0.465099	-0.0106239	0.0184323	0.564361	0.248443
13	S13_27735270	27735270	A	G	0.369662	-0.00689792	0.011968	0.56437	0.248436
8	S8_19861292	19861292	A	G	0.0681963	-0.0125263	0.0217336	0.564375	0.248432
11	S11_26078883	26078883	A	G	0.157106	0.00799765	0.0138764	0.564378	0.24843
17	S17_23635707	23635707	A	G	0.110261	-0.00986123	0.0171099	0.56438	0.248428
17	S17_23635719	23635719	A	G	0.110261	-0.00986123	0.0171099	0.56438	0.248428
14	S14_156210	156210	A	G	0.14659	-0.00933364	0.0161945	0.564381	0.248428
18	S18_11484701	11484701	A	G	0.131294	0.00937271	0.0162623	0.564382	0.248427
18	S18_11484702	11484702	A	G	0.131294	0.00937271	0.0162623	0.564382	0.248427
8	S8_3549222	3549222	G	A	0.190567	0.00732174	0.0127041	0.564394	0.248418
8	S8_3549231	3549231	G	A	0.190567	0.00732174	0.0127041	0.564394	0.248418
16	S16_24075218	24075218	A	G	0.150096	0.00900465	0.0156243	0.564396	0.248416
16	S16_24075219	24075219	A	G	0.150096	0.00900465	0.0156243	0.564396	0.248416
9	S9_8275074	8275074	A	G	0.104525	-0.010943	0.0189877	0.5644	0.248413
5	S5_1398908	1398908	G	A	0.246017	-0.00733395	0.0127264	0.564426	0.248393
5	S5_1398923	1398923	G	A	0.246017	-0.00733395	0.0127264	0.564426	0.248393
14	S14_1395384	1395384	A	G	0.248247	0.00782118	0.0135725	0.564446	0.248378
2	S2_2954590	2954590	A	G	0.160612	0.00882865	0.0153213	0.564456	0.24837
5	S5_3643935	3643935	A	G	0.287763	-0.00693918	0.0120429	0.564476	0.248355
11	S11_4994462	4994462	A	G	0.188974	0.00819341	0.0142196	0.564477	0.248354
11	S11_24658590	24658590	A	G	0.166667	0.0085792	0.0148892	0.564479	0.248352
2	S2_24473839	24473839	A	G	0.0656469	0.013163	0.0228456	0.564501	0.248335
9	S9_24481627	24481627	A	G	0.345124	0.00676505	0.0117418	0.564512	0.248327
14	S14_6070398	6070398	A	G	0.0662843	0.0131075	0.0227519	0.564545	0.248301
12	S12_7183994	7183994	A	G	0.0598901	-0.0184133	0.0319638	0.56457	0.248282
11	S11_21852135	21852135	G	A	0.193117	-0.00837413	0.0145369	0.564574	0.248279
2	S2_5958516	5958516	A	G	0.244742	-0.0085149	0.0147815	0.564581	0.248274
4	S4_14470022	14470022	A	G	0.212556	0.00681062	0.0118231	0.564586	0.24827
1	S1_1765328	1765328	A	G	0.338751	-0.00669454	0.0116226	0.564619	0.248245
1	S1_19380225	19380225	A	G	0.106119	0.0109687	0.0190433	0.564622	0.248242
17	S17_1326581	1326581	A	G	0.197897	-0.00829698	0.0144049	0.564627	0.248238
14	S14_17794507	17794507	A	G	0.438543	-0.0102234	0.0177516	0.564671	0.248205
5	S5_8861372	8861372	A	G	0.367113	-0.00712372	0.0123698	0.564685	0.248194
18	S18_7661485	7661485	A	G	0.16826	-0.00830593	0.0144242	0.564729	0.24816
15	S15_1073506	1073506	A	G	0.309433	-0.00573984	0.00996855	0.564754	0.248141
15	S15_1073516	1073516	A	G	0.309433	-0.00573984	0.00996855	0.564754	0.248141
2	S2_6891128	6891128	A	G	0.0701083	0.0122681	0.0213068	0.56476	0.248136
6	S6_19248231	19248231	A	G	0.208413	0.00771693	0.0134035	0.56479	0.248113
17	S17_18383650	18383650	A	G	0.218929	-0.00801631	0.0139235	0.56479	0.248113
6	S6_17696382	17696382	A	G	0.459847	0.00582215	0.0101125	0.564793	0.248111
7	S7_2664605	2664605	A	G	0.0764818	-0.0127238	0.0221009	0.564808	0.248099
5	S5_22020320	22020320	A	G	0.31262	0.00671297	0.0116604	0.564814	0.248095
10	S10_23155062	23155062	A	G	0.0933716	-0.0106465	0.018493	0.564815	0.248094
10	S10_23155080	23155080	A	G	0.0933716	-0.0106465	0.018493	0.564815	0.248094
8	S8_27386009	27386009	A	G	0.161249	0.00864546	0.0150175	0.564823	0.248088
5	S5_9292047	9292047	A	G	0.338113	-0.00712032	0.0123684	0.564828	0.248084
10	S10_22833019	22833019	A	G	0.296686	0.00705238	0.0122504	0.564828	0.248084
12	S12_771079	771079	G	A	0.430529	0.00637795	0.0110792	0.564838	0.248076
1	S1_964594	964594	A	G	0.0997451	-0.0103346	0.0179525	0.564843	0.248072
15	S15_4845309	4845309	A	G	0.46877	-0.00567667	0.00986129	0.56485	0.248067
5	S5_26623542	26623542	A	G	0.203952	-0.00844305	0.0146674	0.564864	0.248056
4	S4_2770499	2770499	G	A	0.418419	-0.00526592	0.00914865	0.564889	0.248037
4	S4_2770500	2770500	G	A	0.418419	-0.00526592	0.00914865	0.564889	0.248037
4	S4_2770501	2770501	G	A	0.418419	-0.00526592	0.00914865	0.564889	0.248037
10	S10_5033782	5033782	G	A	0.33652	0.00695263	0.0120797	0.564911	0.24802
15	S15_3676195	3676195	A	G	0.241555	0.00860059	0.0149438	0.564934	0.248002
13	S13_23978906	23978906	A	G	0.479605	-0.00618815	0.0107528	0.564958	0.247984
11	S11_17386483	17386483	A	G	0.097833	0.0090074	0.0156525	0.56498	0.247967
18	S18_10422458	10422458	A	G	0.385596	-0.00644599	0.0112015	0.564981	0.247966
18	S18_10422464	10422464	A	G	0.385596	-0.00644599	0.0112015	0.564981	0.247966
9	S9_27273576	27273576	A	G	0.119822	-0.00907767	0.0157755	0.565001	0.247951
2	S2_8627774	8627774	A	G	0.106437	-0.0114081	0.0198258	0.565009	0.247945
8	S8_2309846	2309846	G	A	0.261313	-0.00766963	0.0133298	0.565038	0.247922
3	S3_17997131	17997131	A	G	0.432122	0.00676903	0.0117649	0.565048	0.247915
14	S14_17646068	17646068	A	G	0.165711	0.0081221	0.0141175	0.565074	0.247895
1	S1_34319607	34319607	A	G	0.054812	0.0142939	0.0248463	0.565094	0.247879
1	S1_34384757	34384757	A	G	0.054812	0.0142939	0.0248463	0.565094	0.247879
1	S1_34431517	34431517	A	G	0.054812	0.0142939	0.0248463	0.565094	0.247879
1	S1_34480063	34480063	A	G	0.054812	0.0142939	0.0248463	0.565094	0.247879
1	S1_34501881	34501881	A	G	0.054812	0.0142939	0.0248463	0.565094	0.247879
12	S12_25794427	25794427	G	A	0.204945	0.0105081	0.0182683	0.56515	0.247836
5	S5_7246454	7246454	A	G	0.107075	0.00800636	0.0139194	0.565158	0.24783
12	S12_182270	182270	A	G	0.0898662	-0.0110262	0.0191695	0.565158	0.24783
2	S2_2066436	2066436	A	G	0.125558	0.00976095	0.0169701	0.565166	0.247824
2	S2_29291043	29291043	G	A	0.428022	0.00842344	0.014645	0.565172	0.247819
8	S8_16293146	16293146	G	A	0.188974	0.0080937	0.0140733	0.565218	0.247784
9	S9_28085814	28085814	G	A	0.118132	0.0128439	0.0223332	0.565221	0.247782
18	S18_11491203	11491203	G	A	0.446463	0.00566321	0.00984752	0.56523	0.247775
18	S18_10420386	10420386	A	G	0.169216	0.00992214	0.0172532	0.565231	0.247774
16	S16_1085307	1085307	A	G	0.351179	-0.00665332	0.0115693	0.565234	0.247772
6	S6_8279384	8279384	A	G	0.460166	0.00667019	0.0115995	0.565265	0.247748
14	S14_4961956	4961956	A	G	0.0914595	-0.0112294	0.0195283	0.565269	0.247745
12	S12_30251060	30251060	A	G	0.198534	0.00788538	0.0137131	0.565273	0.247742
14	S14_6026504	6026504	A	G	0.436265	0.00599801	0.0104308	0.565274	0.247741
14	S14_6026505	6026505	A	G	0.436265	0.00599801	0.0104308	0.565274	0.247741
15	S15_15872559	15872559	G	A	0.268005	-0.00735766	0.0127959	0.565292	0.247727
1	S1_20012219	20012219	A	G	0.0949649	-0.0112768	0.0196128	0.565311	0.247713
15	S15_3321271	3321271	A	G	0.0637349	-0.0107302	0.0186624	0.565316	0.247709
12	S12_976754	976754	A	G	0.201083	-0.00835367	0.0145291	0.565317	0.247708
5	S5_21923817	21923817	A	G	0.0669216	-0.0127116	0.0221089	0.565323	0.247703
1	S1_28623797	28623797	G	A	0.162524	0.00854705	0.0148661	0.565335	0.247694
2	S2_18493319	18493319	G	A	0.313257	0.00681479	0.0118533	0.56534	0.24769
11	S11_5121924	5121924	A	G	0.0573614	0.0138215	0.0240417	0.56536	0.247675
18	S18_9181231	9181231	A	G	0.369344	0.00679314	0.0118172	0.565391	0.247651
11	S11_23234863	23234863	A	G	0.473869	-0.0065517	0.0113976	0.565405	0.24764
1	S1_32498384	32498384	A	G	0.262269	-0.0062796	0.0109244	0.565411	0.247636
1	S1_32498428	32498428	A	G	0.262269	-0.0062796	0.0109244	0.565411	0.247636
15	S15_2513965	2513965	A	G	0.258764	0.00713497	0.0124127	0.565419	0.24763
10	S10_20604827	20604827	A	G	0.494583	-0.00668024	0.011622	0.565433	0.247619
9	S9_25939132	25939132	A	G	0.152326	-0.00879374	0.0152992	0.565438	0.247615
6	S6_24512686	24512686	A	G	0.281708	0.00727164	0.0126514	0.565447	0.247608
14	S14_4953358	4953358	G	A	0.302103	0.00704604	0.0122589	0.565448	0.247607
16	S16_9235345	9235345	A	G	0.0720204	-0.0123223	0.021439	0.565451	0.247605
18	S18_6108947	6108947	A	G	0.0943276	-0.010962	0.0190737	0.565482	0.247581
16	S16_667647	667647	G	A	0.397068	-0.00622126	0.010825	0.565487	0.247577
2	S2_11907489	11907489	G	A	0.0736138	0.0126416	0.0219965	0.565488	0.247577
10	S10_19951791	19951791	A	G	0.264181	0.00762989	0.0132761	0.56549	0.247575
4	S4_4015642	4015642	G	A	0.359465	-0.00705238	0.0122725	0.565528	0.247546
5	S5_7636919	7636919	A	G	0.0515933	0.0207496	0.0361092	0.565539	0.247537
5	S5_7636922	7636922	A	G	0.0515933	0.0207496	0.0361092	0.565539	0.247537
5	S5_7636926	7636926	A	G	0.0515933	0.0207496	0.0361092	0.565539	0.247537
5	S5_7636928	7636928	A	G	0.0515933	0.0207496	0.0361092	0.565539	0.247537
5	S5_7636931	7636931	A	G	0.0515933	0.0207496	0.0361092	0.565539	0.247537
3	S3_16222828	16222828	G	A	0.152645	-0.00797821	0.0138846	0.565555	0.247525
3	S3_8303139	8303139	G	A	0.386233	-0.00662684	0.011533	0.565562	0.24752
17	S17_21344894	21344894	G	A	0.263225	0.00694606	0.0120888	0.565571	0.247513
10	S10_10557954	10557954	A	G	0.071383	0.0126544	0.0220257	0.565611	0.247482
6	S6_20728858	20728858	A	G	0.138623	-0.0106044	0.0184584	0.565627	0.24747
6	S6_20728861	20728861	A	G	0.138623	-0.0106044	0.0184584	0.565627	0.24747
6	S6_20728862	20728862	A	G	0.138623	-0.0106044	0.0184584	0.565627	0.24747
3	S3_21298575	21298575	A	G	0.08413	0.0119676	0.0208313	0.565629	0.247468
9	S9_23725644	23725644	G	A	0.448693	0.00659856	0.0114857	0.565629	0.247468
10	S10_20354521	20354521	A	G	0.269598	0.00666151	0.0115955	0.565634	0.247464
10	S10_20354522	20354522	A	G	0.269598	0.00666151	0.0115955	0.565634	0.247464
14	S14_7805559	7805559	A	G	0.262588	0.00717909	0.0124964	0.565634	0.247464
14	S14_7805588	7805588	A	G	0.262588	0.00717909	0.0124964	0.565634	0.247464
14	S14_22316724	22316724	G	A	0.468133	-0.00541454	0.009425	0.565638	0.247461
14	S14_22316729	22316729	G	A	0.468133	-0.00541454	0.009425	0.565638	0.247461
13	S13_26031176	26031176	A	G	0.0618228	0.0140254	0.0244145	0.56565	0.247452
4	S4_25240655	25240655	G	A	0.195985	-0.00729714	0.0127025	0.565654	0.247449
2	S2_10215451	10215451	A	G	0.0895475	-0.0117601	0.0204729	0.565681	0.247428
17	S17_14621678	14621678	G	A	0.158062	-0.00984693	0.0171426	0.565688	0.247423
12	S12_7600215	7600215	A	G	0.338432	-0.00681337	0.0118619	0.565705	0.24741
3	S3_22406039	22406039	A	G	0.281708	-0.00737166	0.012835	0.565737	0.247385
12	S12_30997086	30997086	A	G	0.192479	0.00793354	0.0138134	0.565741	0.247382
14	S14_10652654	10652654	A	G	0.0503505	-0.0123321	0.0214721	0.565743	0.247381
6	S6_26001803	26001803	G	A	0.447419	-0.00681566	0.0118671	0.565744	0.24738
5	S5_23992812	23992812	A	G	0.136711	-0.00943022	0.0164195	0.565745	0.247379
14	S14_15824652	15824652	A	G	0.120459	0.00900279	0.0156753	0.565746	0.247379
6	S6_25980887	25980887	G	A	0.443276	-0.00677249	0.0117921	0.565749	0.247376
7	S7_22666053	22666053	A	G	0.349451	-0.00925171	0.0161096	0.565765	0.247364
10	S10_19953999	19953999	A	G	0.343531	-0.00677417	0.0117961	0.565784	0.247349
15	S15_3923763	3923763	A	G	0.333333	-0.00659981	0.0114927	0.565791	0.247344
3	S3_12323901	12323901	A	G	0.0923077	0.0139362	0.0242684	0.565795	0.247341
3	S3_5035019	5035019	G	A	0.0758445	-0.0121336	0.0211298	0.565806	0.247332
5	S5_20829944	20829944	A	G	0.373077	0.00815536	0.0142026	0.565822	0.24732
2	S2_29139785	29139785	G	A	0.31963	0.00694654	0.012098	0.565839	0.247307
4	S4_13142183	13142183	G	A	0.174315	-0.00739349	0.0128775	0.565873	0.247281
6	S6_4189138	4189138	G	A	0.110899	-0.0101264	0.017638	0.565884	0.247273
2	S2_11792128	11792128	G	A	0.145315	-0.00936043	0.0163054	0.565922	0.247243
11	S11_11351227	11351227	A	G	0.485978	-0.00548552	0.0095557	0.565929	0.247238
8	S8_25843033	25843033	A	G	0.0618228	-0.0135787	0.0236544	0.565937	0.247232
5	S5_19623086	19623086	A	G	0.259401	0.00714296	0.0124434	0.565944	0.247227
18	S18_10478002	10478002	A	G	0.348948	-0.0064755	0.0112814	0.565969	0.247207
18	S18_10478008	10478008	A	G	0.348948	-0.0064755	0.0112814	0.565969	0.247207
16	S16_26185010	26185010	G	A	0.27406	0.00699043	0.0121785	0.56597	0.247207
5	S5_22640048	22640048	A	G	0.0662843	-0.0123926	0.0215908	0.565983	0.247197
5	S5_5468437	5468437	A	G	0.405991	-0.00664507	0.0115775	0.565993	0.247189
9	S9_24430699	24430699	A	G	0.272148	0.00625288	0.0108949	0.566015	0.247172
9	S9_24430739	24430739	A	G	0.272148	0.00625288	0.0108949	0.566015	0.247172
12	S12_4028241	4028241	A	G	0.143407	-0.0116747	0.0203423	0.566028	0.247162
16	S16_24949415	24949415	A	G	0.349586	-0.00667017	0.0116223	0.566029	0.247161
13	S13_1841769	1841769	A	G	0.104207	-0.00862209	0.0150236	0.566033	0.247158
18	S18_6088027	6088027	A	G	0.405672	-0.00636542	0.0110915	0.566035	0.247157
11	S11_4943957	4943957	A	G	0.223391	0.00750729	0.0130817	0.566051	0.247144
10	S10_382922	382922	A	G	0.456023	-0.00645678	0.0112514	0.56606	0.247138
18	S18_5357167	5357167	A	G	0.133525	-0.00955104	0.0166438	0.56607	0.24713
1	S1_22437928	22437928	A	G	0.0543956	0.017481	0.0304651	0.566101	0.247106
10	S10_3023602	3023602	G	A	0.201402	-0.0078266	0.0136411	0.566136	0.247079
14	S14_6122932	6122932	A	G	0.0681319	-0.0174354	0.0303893	0.566146	0.247072
18	S18_6426532	6426532	A	G	0.0873168	-0.0110769	0.0193089	0.566195	0.247034
9	S9_16838909	16838909	G	A	0.479286	0.00723729	0.0126165	0.566213	0.24702
14	S14_11224482	11224482	A	G	0.0519439	0.0148106	0.0258197	0.566227	0.247009
1	S1_34163700	34163700	A	G	0.0560867	0.0138415	0.0241305	0.566233	0.247005
17	S17_4784649	4784649	A	G	0.309114	0.00665169	0.0115966	0.566246	0.246995
6	S6_21639243	21639243	A	G	0.456023	0.00560355	0.00976957	0.566257	0.246986
15	S15_9769517	9769517	A	G	0.252071	0.0082042	0.0143039	0.566264	0.246981
5	S5_8634988	8634988	A	G	0.071978	-0.0157591	0.0274762	0.56627	0.246976
17	S17_12972115	12972115	A	G	0.107712	0.0104513	0.0182224	0.566278	0.24697
16	S16_16045075	16045075	A	G	0.163799	-0.00851394	0.0148447	0.566283	0.246966
9	S9_23710719	23710719	A	G	0.100701	-0.0107998	0.0188307	0.566292	0.24696
1	S1_32123887	32123887	A	G	0.220841	-0.00646199	0.0112673	0.566294	0.246958
1	S1_6387684	6387684	A	G	0.176864	-0.00697375	0.01216	0.566308	0.246947
1	S1_6387728	6387728	A	G	0.176864	-0.00697375	0.01216	0.566308	0.246947
3	S3_21298547	21298547	A	G	0.0854047	0.0118846	0.0207231	0.56631	0.246946
4	S4_26888946	26888946	A	G	0.055768	0.0136682	0.0238357	0.566351	0.246914
12	S12_25463796	25463796	G	A	0.456979	0.00568841	0.00992031	0.566367	0.246902
12	S12_25463823	25463823	G	A	0.456979	0.00568841	0.00992031	0.566367	0.246902
8	S8_31393504	31393504	A	G	0.081262	0.0121814	0.0212438	0.566368	0.246901
13	S13_26944223	26944223	G	A	0.215105	0.00778812	0.0135825	0.566378	0.246894
4	S4_24199914	24199914	A	G	0.161538	0.011792	0.0205657	0.566386	0.246887
9	S9_22706214	22706214	A	G	0.165073	-0.00860433	0.0150063	0.566387	0.246887
4	S4_23091556	23091556	A	G	0.165711	0.00888438	0.0154948	0.56639	0.246884
14	S14_2737019	2737019	A	G	0.0745698	0.0124856	0.0217768	0.566412	0.246868
2	S2_20900901	20900901	G	A	0.342256	0.00669726	0.0116811	0.566413	0.246867
10	S10_25516882	25516882	A	G	0.0522626	0.0139959	0.0244117	0.566423	0.246859
5	S5_26197958	26197958	A	G	0.085086	-0.0108778	0.0189732	0.566425	0.246858
5	S5_26197959	26197959	A	G	0.085086	-0.0108778	0.0189732	0.566425	0.246858
5	S5_26197960	26197960	A	G	0.085086	-0.0108778	0.0189732	0.566425	0.246858
5	S5_26197961	26197961	A	G	0.085086	-0.0108778	0.0189732	0.566425	0.246858
5	S5_26197962	26197962	A	G	0.085086	-0.0108778	0.0189732	0.566425	0.246858
5	S5_26197969	26197969	A	G	0.085086	-0.0108778	0.0189732	0.566425	0.246858
5	S5_26197970	26197970	A	G	0.085086	-0.0108778	0.0189732	0.566425	0.246858
10	S10_4298768	4298768	A	G	0.189293	0.00760748	0.0132692	0.56643	0.246854
10	S10_21041973	21041973	A	G	0.054812	0.0135447	0.0236258	0.566439	0.246847
4	S4_2110320	2110320	G	A	0.477473	0.00883548	0.0154116	0.566441	0.246845
12	S12_6232433	6232433	G	A	0.28362	0.00741749	0.0129389	0.566461	0.24683
3	S3_16136935	16136935	A	G	0.121096	0.009888	0.0172492	0.56648	0.246815
12	S12_1847416	1847416	A	G	0.485341	-0.00709426	0.0123759	0.566489	0.246809
14	S14_5023785	5023785	A	G	0.301466	0.00678042	0.0118287	0.566498	0.246802
12	S12_23711280	23711280	G	A	0.391651	0.00649323	0.0113278	0.5665	0.2468
1	S1_33449952	33449952	G	A	0.154945	0.0120744	0.0210644	0.566501	0.246799
4	S4_26339148	26339148	A	G	0.313576	0.00614013	0.0107119	0.566504	0.246797
12	S12_3624486	3624486	A	G	0.0771192	-0.0118746	0.0207166	0.566515	0.246789
12	S12_27271732	27271732	A	G	0.0662843	0.0129398	0.0225751	0.566516	0.246788
12	S12_27271734	27271734	A	G	0.0662843	0.0129398	0.0225751	0.566516	0.246788
5	S5_18174890	18174890	A	G	0.0729764	-0.0124731	0.0217614	0.566527	0.246779
13	S13_25172467	25172467	A	G	0.0573614	-0.0137578	0.0240033	0.566534	0.246774
5	S5_5396651	5396651	G	A	0.173359	-0.00833695	0.0145456	0.566536	0.246772
9	S9_7111083	7111083	A	G	0.236775	-0.00778566	0.0135843	0.566551	0.246761
18	S18_7711005	7711005	A	G	0.0930529	-0.0109924	0.0191797	0.566559	0.246755
10	S10_24165494	24165494	A	G	0.0599108	-0.0130137	0.0227072	0.56657	0.246746
1	S1_24553318	24553318	A	G	0.112811	0.0103101	0.0179899	0.566574	0.246743
3	S3_3090510	3090510	A	G	0.068515	-0.0129237	0.0225512	0.566588	0.246733
10	S10_23108327	23108327	G	A	0.0965583	-0.0104319	0.0182031	0.566589	0.246732
1	S1_34657220	34657220	A	G	0.054812	0.0141332	0.0246618	0.566591	0.24673
5	S5_9186616	9186616	A	G	0.292862	-0.0064771	0.0113025	0.566599	0.246724
5	S5_9186620	9186620	A	G	0.292862	-0.0064771	0.0113025	0.566599	0.246724
11	S11_2431191	2431191	A	G	0.145315	0.00925962	0.0161581	0.566603	0.246721
1	S1_17507248	17507248	A	G	0.0809433	0.0121723	0.021242	0.566627	0.246703
7	S7_6232614	6232614	A	G	0.276928	-0.00730841	0.0127543	0.566635	0.246697
1	S1_3198920	3198920	A	G	0.294774	-0.00631404	0.0110191	0.56664	0.246693
10	S10_19763618	19763618	G	A	0.381134	-0.0062258	0.0108654	0.566648	0.246687
1	S1_34631132	34631132	A	G	0.498725	0.00656312	0.0114548	0.566672	0.246668
11	S11_22183351	22183351	A	G	0.323773	-0.00564935	0.00986038	0.566689	0.246655
3	S3_11352517	11352517	A	G	0.333971	-0.00652997	0.011398	0.56671	0.246639
3	S3_11352521	11352521	A	G	0.333971	-0.00652997	0.011398	0.56671	0.246639
3	S3_11352523	11352523	A	G	0.333971	-0.00652997	0.011398	0.56671	0.246639
3	S3_11352524	11352524	A	G	0.333971	-0.00652997	0.011398	0.56671	0.246639
2	S2_2161467	2161467	A	G	0.198853	0.00804446	0.0140419	0.56672	0.246631
17	S17_13592477	13592477	G	A	0.272785	0.00703709	0.0122839	0.566731	0.246623
6	S6_11507759	11507759	A	G	0.293499	-0.00652779	0.0113967	0.566795	0.246574
14	S14_21219500	21219500	G	A	0.477374	-0.00635937	0.0111037	0.566831	0.246546
6	S6_22174930	22174930	G	A	0.467814	0.00635919	0.0111036	0.566837	0.246542
14	S14_11224479	11224479	G	A	0.341938	0.00684333	0.0119492	0.566845	0.246536
1	S1_32984463	32984463	A	G	0.0664835	0.0138093	0.0241128	0.566851	0.246531
8	S8_22633669	22633669	A	G	0.136393	-0.00903105	0.0157694	0.566851	0.246531
4	S4_1698424	1698424	A	G	0.0611855	-0.013423	0.0234384	0.566852	0.24653
1	S1_22872813	22872813	A	G	0.263187	-0.0103209	0.0180221	0.566861	0.246523
