## supplementary table 4 for "Improving root characterisation for genomic prediction in cassava" (part 34 of 51)

### Sheet: sdCirc (continued)
Chr	SNP	bp	A1	A2	Freq	b	se	p	-log10
5	S5_22016682	22016682	A	G	0.31485	0.0066678	0.0116431	0.566861	0.246523
6	S6_23547739	23547739	A	G	0.180051	-0.00808363	0.0141155	0.566862	0.246523
8	S8_7568907	7568907	A	G	0.47833	0.00772601	0.0134911	0.566865	0.24652
8	S8_9973487	9973487	A	G	0.398662	-0.00607552	0.0106104	0.566915	0.246482
9	S9_7190253	7190253	A	G	0.154945	-0.0112016	0.0195627	0.566917	0.246481
9	S9_7190276	7190276	A	G	0.154945	-0.0112016	0.0195627	0.566917	0.246481
7	S7_823792	823792	A	G	0.231676	0.00788337	0.0137679	0.566921	0.246477
17	S17_6864763	6864763	A	G	0.134481	-0.0080861	0.0141224	0.566934	0.246467
12	S12_1801713	1801713	A	G	0.155513	-0.00697947	0.0121899	0.566943	0.246461
2	S2_12040749	12040749	A	G	0.100382	-0.0105338	0.018398	0.566949	0.246456
3	S3_24351296	24351296	G	A	0.0579987	-0.0134421	0.0234776	0.56695	0.246455
3	S3_24351313	24351313	G	A	0.0579987	-0.0134421	0.0234776	0.56695	0.246455
3	S3_24351316	24351316	G	A	0.0579987	-0.0134421	0.0234776	0.56695	0.246455
14	S14_6032085	6032085	A	G	0.0664835	-0.0174778	0.0305268	0.566957	0.24645
15	S15_2350879	2350879	A	G	0.0838113	0.011929	0.0208356	0.566964	0.246445
14	S14_7982650	7982650	A	G	0.0516252	-0.0123647	0.0215969	0.566968	0.246441
14	S14_7982661	7982661	A	G	0.0516252	-0.0123647	0.0215969	0.566968	0.246441
14	S14_7982672	7982672	A	G	0.0516252	-0.0123647	0.0215969	0.566968	0.246441
5	S5_11531471	11531471	A	G	0.243786	0.00746135	0.0130333	0.566995	0.246421
10	S10_24341301	24341301	G	A	0.484704	-0.00581001	0.0101496	0.567027	0.246396
12	S12_9551289	9551289	A	G	0.0806246	-0.0114796	0.0200543	0.567034	0.246391
17	S17_25398915	25398915	G	A	0.206501	0.00775454	0.0135478	0.567062	0.246369
4	S4_21362407	21362407	A	G	0.15615	-0.00792568	0.0138469	0.567066	0.246366
7	S7_2389118	2389118	A	G	0.417145	0.00574182	0.0100316	0.567071	0.246363
16	S16_416202	416202	A	G	0.263544	0.00702532	0.0122748	0.567093	0.246346
7	S7_25728555	25728555	A	G	0.331421	0.00591423	0.0103337	0.567103	0.246338
6	S6_7462344	7462344	G	A	0.456979	0.00612688	0.0107058	0.567123	0.246323
2	S2_4339207	4339207	A	G	0.237412	0.0075428	0.0131803	0.567134	0.246314
2	S2_4339221	4339221	A	G	0.237412	0.0075428	0.0131803	0.567134	0.246314
1	S1_24873080	24873080	A	G	0.399618	-0.00667298	0.0116605	0.567138	0.246311
1	S1_24873085	24873085	A	G	0.399618	-0.00667298	0.0116605	0.567138	0.246311
2	S2_27618557	27618557	G	A	0.119503	0.0097223	0.0169889	0.567138	0.246311
4	S4_2770495	2770495	G	A	0.419057	-0.00523475	0.00914745	0.567144	0.246307
13	S13_26046378	26046378	A	G	0.428617	0.00681609	0.0119108	0.567145	0.246306
4	S4_20532246	20532246	A	G	0.224725	-0.0101907	0.017808	0.567151	0.246301
10	S10_17231421	17231421	G	A	0.0541746	-0.0138085	0.0241303	0.567155	0.246298
14	S14_20022862	20022862	A	G	0.167941	0.00866824	0.0151477	0.567155	0.246298
8	S8_26698766	26698766	A	G	0.162843	-0.00739784	0.0129287	0.567183	0.246277
16	S16_16072523	16072523	A	G	0.159018	-0.00858588	0.0150054	0.567196	0.246267
18	S18_478017	478017	A	G	0.125876	-0.00960468	0.0167865	0.567209	0.246257
1	S1_20615082	20615082	G	A	0.335564	0.00626514	0.0109511	0.567252	0.246224
2	S2_8110561	8110561	G	A	0.403442	0.00580122	0.0101408	0.567275	0.246206
2	S2_8110568	8110568	G	A	0.403442	0.00580122	0.0101408	0.567275	0.246206
18	S18_6348899	6348899	A	G	0.0946463	-0.0108674	0.0189976	0.567292	0.246193
1	S1_4412676	4412676	A	G	0.0936902	-0.0113269	0.0198028	0.567333	0.246162
1	S1_4412679	4412679	A	G	0.0936902	-0.0113269	0.0198028	0.567333	0.246162
1	S1_4412690	4412690	A	G	0.0936902	-0.0113269	0.0198028	0.567333	0.246162
10	S10_19854310	19854310	A	G	0.258445	0.00724737	0.0126709	0.567342	0.246155
17	S17_22738517	22738517	A	G	0.450605	-0.0059622	0.0104244	0.567359	0.246142
12	S12_27087756	27087756	A	G	0.0662843	0.0133835	0.0234002	0.567362	0.24614
10	S10_4298774	4298774	G	A	0.375398	-0.00614188	0.0107387	0.567365	0.246137
2	S2_9276880	9276880	A	G	0.29573	-0.00645109	0.0112795	0.567369	0.246134
2	S2_9276881	9276881	A	G	0.29573	-0.00645109	0.0112795	0.567369	0.246134
12	S12_2389830	2389830	A	G	0.305609	0.00629394	0.0110056	0.567399	0.246111
4	S4_1395560	1395560	G	A	0.417782	0.00597845	0.0104547	0.567426	0.246091
4	S4_4745102	4745102	A	G	0.308795	-0.0071532	0.0125105	0.567473	0.246055
5	S5_2580581	2580581	A	G	0.0592734	-0.0124316	0.021742	0.567473	0.246055
7	S7_19588420	19588420	A	G	0.144359	-0.00910787	0.0159298	0.56749	0.246042
12	S12_24593595	24593595	G	A	0.355322	-0.00644254	0.0112684	0.567502	0.246033
1	S1_32512471	32512471	A	G	0.259401	-0.00722798	0.0126425	0.56751	0.246026
1	S1_15623638	15623638	A	G	0.499681	0.00590753	0.0103334	0.56753	0.246011
16	S16_22675255	22675255	A	G	0.445825	0.0066117	0.0115652	0.567531	0.24601
16	S16_505183	505183	A	G	0.295092	0.00689779	0.0120661	0.567547	0.245998
3	S3_2175014	2175014	G	A	0.167304	-0.00763645	0.0133585	0.567556	0.245991
1	S1_25933418	25933418	G	A	0.272785	0.00818319	0.0143155	0.567571	0.24598
6	S6_1507839	1507839	A	G	0.33652	0.00658242	0.0115157	0.567589	0.245966
6	S6_9002174	9002174	G	A	0.373486	-0.00557944	0.00976141	0.567605	0.245954
17	S17_17221206	17221206	G	A	0.388145	-0.00667699	0.0116818	0.567613	0.245948
12	S12_29160290	29160290	A	G	0.319312	0.00685209	0.0119887	0.567631	0.245934
3	S3_2174987	2174987	A	G	0.168897	-0.00761662	0.0133267	0.567641	0.245926
8	S8_32569936	32569936	A	G	0.0672403	-0.013213	0.0231211	0.567681	0.245896
8	S8_32569944	32569944	A	G	0.0672403	-0.013213	0.0231211	0.567681	0.245896
5	S5_25171253	25171253	A	G	0.498725	0.00682482	0.0119431	0.567697	0.245883
2	S2_2195553	2195553	A	G	0.0914595	-0.0093149	0.0163007	0.5677	0.245881
18	S18_23165968	23165968	A	G	0.247929	0.00604164	0.0105726	0.567701	0.24588
14	S14_1640440	1640440	G	A	0.340982	0.00634128	0.0110977	0.567727	0.24586
12	S12_15257725	15257725	G	A	0.0768005	0.012155	0.0212745	0.56777	0.245828
15	S15_13444814	13444814	A	G	0.368706	0.00678929	0.0118833	0.567774	0.245824
2	S2_14534569	14534569	A	G	0.135118	0.00914355	0.0160044	0.567787	0.245815
11	S11_12600755	12600755	G	A	0.438177	-0.00563311	0.00986002	0.567791	0.245811
16	S16_26851321	26851321	A	G	0.122527	0.0132604	0.0232108	0.567794	0.245809
4	S4_1988891	1988891	A	G	0.114085	-0.00949778	0.0166249	0.567798	0.245806
6	S6_21663752	21663752	G	A	0.414595	-0.00660642	0.0115642	0.567808	0.245798
3	S3_21858750	21858750	A	G	0.405672	0.00673391	0.0117888	0.567855	0.245763
5	S5_16090803	16090803	G	A	0.404398	-0.00675382	0.0118238	0.567861	0.245758
4	S4_26582225	26582225	A	G	0.203633	0.00767532	0.0134374	0.56787	0.245751
3	S3_27195111	27195111	A	G	0.243786	-0.0073807	0.0129218	0.567876	0.245746
2	S2_13040085	13040085	G	A	0.422562	0.00817677	0.0143158	0.567884	0.24574
6	S6_24117373	24117373	A	G	0.461759	0.00674458	0.0118084	0.567886	0.245739
18	S18_6163874	6163874	A	G	0.147865	-0.00906979	0.0158794	0.567886	0.245739
3	S3_28322127	28322127	A	G	0.187062	-0.00841971	0.0147413	0.567887	0.245738
4	S4_26278304	26278304	A	G	0.277884	-0.00619075	0.0108399	0.567926	0.245708
6	S6_15584803	15584803	G	A	0.484066	-0.00596751	0.0104496	0.567948	0.245691
8	S8_27534735	27534735	A	G	0.210962	-0.00612221	0.0107205	0.567948	0.245691
9	S9_22530003	22530003	A	G	0.151052	0.00896931	0.0157063	0.567956	0.245685
17	S17_20156750	20156750	A	G	0.158242	-0.011298	0.0197846	0.567965	0.245678
18	S18_5899443	5899443	A	G	0.195347	0.00780484	0.0136683	0.567987	0.245662
1	S1_28451074	28451074	A	G	0.292543	-0.00618738	0.0108361	0.568003	0.245649
10	S10_25779926	25779926	A	G	0.0745698	-0.0118043	0.0206733	0.568004	0.245649
10	S10_25779927	25779927	A	G	0.0745698	-0.0118043	0.0206733	0.568004	0.245649
10	S10_25779928	25779928	A	G	0.0745698	-0.0118043	0.0206733	0.568004	0.245649
10	S10_25779929	25779929	A	G	0.0745698	-0.0118043	0.0206733	0.568004	0.245649
11	S11_2101627	2101627	G	A	0.398024	-0.00648749	0.0113624	0.568027	0.245631
13	S13_19561684	19561684	A	G	0.333015	-0.0066133	0.0115838	0.568062	0.245604
3	S3_1323951	1323951	A	G	0.105495	-0.0136583	0.0239244	0.56807	0.245598
17	S17_13553579	13553579	A	G	0.108349	0.0101436	0.0177693	0.568104	0.245572
4	S4_2985756	2985756	G	A	0.392925	0.00650122	0.0113895	0.568129	0.245553
4	S4_2985761	2985761	G	A	0.392925	0.00650122	0.0113895	0.568129	0.245553
7	S7_16751465	16751465	A	G	0.354366	-0.00667935	0.0117017	0.568136	0.245548
4	S4_12539338	12539338	G	A	0.19471	-0.00774813	0.013575	0.56816	0.245529
4	S4_12539382	12539382	G	A	0.19471	-0.00774813	0.013575	0.56816	0.245529
5	S5_4336706	4336706	A	G	0.455067	0.0063253	0.0110826	0.568174	0.245519
8	S8_28563994	28563994	A	G	0.464627	0.00659622	0.0115577	0.56819	0.245506
3	S3_27962022	27962022	G	A	0.293818	-0.00605274	0.0106057	0.568201	0.245498
17	S17_24013909	24013909	G	A	0.267049	-0.00690629	0.0121026	0.56824	0.245468
18	S18_2550636	2550636	A	G	0.122371	-0.00952308	0.0166885	0.568245	0.245464
13	S13_27974670	27974670	A	G	0.370618	-0.00680708	0.0119291	0.568251	0.24546
3	S3_25374669	25374669	G	A	0.422562	-0.00688241	0.0120621	0.568283	0.245435
2	S2_1470616	1470616	A	G	0.164436	0.00840838	0.0147365	0.568284	0.245435
14	S14_2692787	2692787	A	G	0.126923	-0.0119552	0.0209537	0.568301	0.245422
8	S8_26910491	26910491	A	G	0.126832	0.00951498	0.0166771	0.56831	0.245415
14	S14_7727206	7727206	G	A	0.423199	-0.00646136	0.0113252	0.568319	0.245408
9	S9_6811786	6811786	G	A	0.147546	0.00881171	0.015446	0.568349	0.245385
5	S5_27167389	27167389	A	G	0.214786	-0.00784903	0.0137586	0.568351	0.245383
6	S6_23790568	23790568	A	G	0.0681963	-0.011977	0.020995	0.568359	0.245377
18	S18_2885497	2885497	A	G	0.202358	0.00789002	0.0138307	0.568359	0.245377
10	S10_25148292	25148292	A	G	0.215424	-0.007774	0.0136274	0.56836	0.245376
11	S11_24484327	24484327	A	G	0.117272	0.00973278	0.0170613	0.568366	0.245372
15	S15_650434	650434	A	G	0.0813187	-0.0152004	0.0266474	0.568388	0.245355
17	S17_19186775	19186775	A	G	0.386552	0.00666793	0.0116899	0.568406	0.245341
7	S7_1902580	1902580	A	G	0.0602294	0.0136792	0.0239834	0.568431	0.245322
7	S7_1902601	1902601	A	G	0.0602294	0.0136792	0.0239834	0.568431	0.245322
7	S7_1902608	1902608	A	G	0.0602294	0.0136792	0.0239834	0.568431	0.245322
16	S16_704283	704283	G	A	0.410771	-0.00591819	0.0103764	0.568439	0.245316
11	S11_26639395	26639395	A	G	0.137349	0.00917441	0.0160856	0.568441	0.245315
10	S10_21044130	21044130	A	G	0.439452	0.00675918	0.011851	0.568442	0.245314
14	S14_11096654	11096654	A	G	0.231039	0.00780201	0.0136803	0.568468	0.245294
10	S10_22833195	22833195	A	G	0.318674	0.00647933	0.0113615	0.568482	0.245283
7	S7_19426075	19426075	A	G	0.344168	0.00618656	0.0108487	0.568503	0.245267
1	S1_2038529	2038529	A	G	0.185468	-0.00741634	0.0130055	0.568511	0.245261
6	S6_21448685	21448685	A	G	0.173996	0.00852507	0.0149501	0.568519	0.245255
17	S17_24253916	24253916	G	A	0.342894	-0.00718587	0.0126018	0.568526	0.24525
7	S7_22468905	22468905	G	A	0.441683	-0.00639735	0.011219	0.568527	0.245249
15	S15_11243419	11243419	G	A	0.468133	0.00562604	0.0098669	0.568546	0.245234
2	S2_8118643	8118643	G	A	0.458572	0.00636406	0.011162	0.568572	0.245215
8	S8_21432320	21432320	A	G	0.0527473	0.0166534	0.0292088	0.568575	0.245212
4	S4_3015555	3015555	A	G	0.34385	-0.00610426	0.0107067	0.568586	0.245204
6	S6_23940049	23940049	A	G	0.083174	-0.0092497	0.016224	0.568592	0.245199
4	S4_3888171	3888171	A	G	0.40376	0.00638989	0.0112086	0.568617	0.24518
2	S2_8165474	8165474	A	G	0.495539	-0.00684724	0.012011	0.568624	0.245175
12	S12_28386531	28386531	A	G	0.246973	0.00652905	0.0114535	0.568645	0.245159
18	S18_14948526	14948526	A	G	0.0791209	-0.0143924	0.0252487	0.56866	0.245147
2	S2_1959064	1959064	A	G	0.382409	0.00668163	0.0117219	0.568669	0.24514
8	S8_4886433	4886433	A	G	0.0583174	-0.0138748	0.0243413	0.56867	0.24514
16	S16_26278349	26278349	G	A	0.382728	-0.00663032	0.0116329	0.568703	0.245114
16	S16_26278352	26278352	G	A	0.382728	-0.00663032	0.0116329	0.568703	0.245114
16	S16_26278358	26278358	G	A	0.382728	-0.00663032	0.0116329	0.568703	0.245114
16	S16_26278388	26278388	G	A	0.382728	-0.00663032	0.0116329	0.568703	0.245114
8	S8_12602302	12602302	A	G	0.124602	-0.00884233	0.0155142	0.56871	0.245109
8	S8_12602305	12602305	A	G	0.124602	-0.00884233	0.0155142	0.56871	0.245109
8	S8_12602306	12602306	A	G	0.124602	-0.00884233	0.0155142	0.56871	0.245109
8	S8_1895652	1895652	G	A	0.319949	-0.00715442	0.012553	0.568721	0.245101
5	S5_10290106	10290106	G	A	0.482418	-0.00812668	0.0142603	0.568757	0.245073
9	S9_26862699	26862699	A	G	0.067559	0.0132332	0.0232215	0.568767	0.245066
15	S15_17284859	17284859	A	G	0.176864	-0.00817846	0.0143518	0.568775	0.24506
15	S15_17284880	17284880	A	G	0.176864	-0.00817846	0.0143518	0.568775	0.24506
15	S15_17284881	17284881	A	G	0.176864	-0.00817846	0.0143518	0.568775	0.24506
16	S16_27708037	27708037	G	A	0.259401	-0.00721598	0.0126649	0.568839	0.245011
10	S10_20602524	20602524	A	G	0.0933716	-0.0112862	0.01981	0.568866	0.24499
11	S11_777640	777640	A	G	0.457143	0.00822641	0.0144396	0.568872	0.244985
12	S12_31369164	31369164	G	A	0.403442	0.00639662	0.0112282	0.568885	0.244976
12	S12_31369182	31369182	G	A	0.403442	0.00639662	0.0112282	0.568885	0.244976
17	S17_4378669	4378669	A	G	0.329121	-0.00794419	0.0139448	0.568889	0.244972
3	S3_20164247	20164247	A	G	0.382728	0.00652218	0.0114489	0.568898	0.244966
1	S1_3657065	3657065	A	G	0.120459	-0.00959094	0.0168359	0.568901	0.244963
14	S14_17727020	17727020	A	G	0.343212	0.00705207	0.0123805	0.568942	0.244932
16	S16_12140717	12140717	G	A	0.118132	0.0132052	0.0231831	0.568947	0.244928
13	S13_2086240	2086240	G	A	0.291587	-0.0056913	0.00999231	0.568971	0.24491
13	S13_2086243	2086243	G	A	0.291587	-0.0056913	0.00999231	0.568971	0.24491
13	S13_2086250	2086250	G	A	0.291587	-0.0056913	0.00999231	0.568971	0.24491
6	S6_1492623	1492623	A	G	0.207138	0.00631583	0.0110892	0.568985	0.244899
3	S3_24553876	24553876	A	G	0.291906	0.00885556	0.0155493	0.569006	0.244883
3	S3_3292822	3292822	A	G	0.392288	0.00684158	0.0120136	0.569026	0.244868
12	S12_3880044	3880044	G	A	0.45443	0.00651794	0.0114454	0.56903	0.244865
10	S10_14846114	14846114	A	G	0.0573614	0.0139684	0.0245287	0.569036	0.24486
10	S10_20405303	20405303	A	G	0.267686	0.00700863	0.0123075	0.569044	0.244854
2	S2_5389453	5389453	A	G	0.100152	0.0125112	0.021973	0.56909	0.244819
7	S7_4626181	4626181	A	G	0.153601	0.00881436	0.0154808	0.569102	0.24481
13	S13_4918707	4918707	A	G	0.218292	0.00752827	0.0132222	0.569108	0.244805
11	S11_27205560	27205560	A	G	0.210325	-0.00782196	0.0137387	0.569128	0.24479
15	S15_4886044	4886044	A	G	0.183238	-0.00698454	0.0122679	0.56913	0.244789
4	S4_26096731	26096731	A	G	0.18022	-0.0113192	0.0198825	0.569149	0.244774
12	S12_4642731	4642731	A	G	0.159656	-0.00853576	0.0149936	0.569156	0.244769
10	S10_25725484	25725484	A	G	0.125239	-0.00953127	0.0167423	0.569157	0.244768
2	S2_1655731	1655731	A	G	0.228808	-0.00695623	0.0122193	0.569164	0.244763
5	S5_9221317	9221317	A	G	0.163161	0.0087278	0.0153316	0.569173	0.244756
8	S8_14645213	14645213	A	G	0.277473	-0.00894857	0.0157197	0.569181	0.24475
1	S1_28971701	28971701	A	G	0.170809	0.00855874	0.0150354	0.569194	0.24474
8	S8_11199949	11199949	A	G	0.0589547	0.0128916	0.0226486	0.569218	0.244721
8	S8_11199976	11199976	A	G	0.0589547	0.0128916	0.0226486	0.569218	0.244721
14	S14_22613602	22613602	G	A	0.489802	-0.00650536	0.011429	0.569223	0.244718
3	S3_4828900	4828900	A	G	0.0720204	-0.0125661	0.0220775	0.569232	0.244711
9	S9_29016398	29016398	A	G	0.0755258	-0.011813	0.0207552	0.569249	0.244698
14	S14_6110525	6110525	A	G	0.0579987	0.0134022	0.0235476	0.569251	0.244696
13	S13_24962246	24962246	A	G	0.0777565	0.0118111	0.0207525	0.569261	0.244689
16	S16_24565138	24565138	G	A	0.280752	-0.00711464	0.0125009	0.569269	0.244682
5	S5_25633002	25633002	A	G	0.466539	0.00598577	0.0105175	0.569271	0.244681
2	S2_29042124	29042124	G	A	0.081262	0.0113351	0.0199169	0.569277	0.244676
8	S8_4353092	4353092	G	A	0.477055	0.00668331	0.0117437	0.569291	0.244666
16	S16_13339667	13339667	A	G	0.0669216	0.0116757	0.0205163	0.569295	0.244663
5	S5_19171783	19171783	A	G	0.172721	0.00886482	0.0155779	0.569312	0.24465
3	S3_27684070	27684070	A	G	0.169853	0.0085309	0.0149912	0.569314	0.244648
7	S7_25790010	25790010	A	G	0.106756	0.00898975	0.0157982	0.569331	0.244635
14	S14_12404483	12404483	G	A	0.450287	-0.00676254	0.0118845	0.569342	0.244627
15	S15_5349141	5349141	A	G	0.297642	-0.00750851	0.0131959	0.569354	0.244618
10	S10_1297706	1297706	A	G	0.168579	0.00638266	0.0112179	0.569376	0.244601
10	S10_1297709	1297709	A	G	0.168579	0.00638266	0.0112179	0.569376	0.244601
10	S10_1297711	1297711	A	G	0.168579	0.00638266	0.0112179	0.569376	0.244601
15	S15_10842177	10842177	G	A	0.37986	-0.00582513	0.0102381	0.569381	0.244597
15	S15_10842187	10842187	G	A	0.37986	-0.00582513	0.0102381	0.569381	0.244597
15	S15_10842191	10842191	G	A	0.37986	-0.00582513	0.0102381	0.569381	0.244597
15	S15_10842215	10842215	G	A	0.37986	-0.00582513	0.0102381	0.569381	0.244597
13	S13_27677432	27677432	A	G	0.21638	0.0082428	0.014488	0.569397	0.244585
5	S5_26339685	26339685	A	G	0.367431	0.00632996	0.0111261	0.569406	0.244578
15	S15_4444671	4444671	G	A	0.483429	-0.00627679	0.0110327	0.569406	0.244578
12	S12_4953571	4953571	G	A	0.2116	0.00813634	0.0143013	0.569409	0.244576
16	S16_11679741	11679741	A	G	0.471319	-0.00634172	0.011147	0.569412	0.244573
4	S4_15186937	15186937	A	G	0.454396	0.00702669	0.0123528	0.569469	0.24453
17	S17_14851984	14851984	G	A	0.250478	-0.00786905	0.0138339	0.569475	0.244525
5	S5_8209666	8209666	A	G	0.365201	-0.00604984	0.0106358	0.569479	0.244522
16	S16_8313930	8313930	G	A	0.166667	-0.00656037	0.0115341	0.569505	0.244502
16	S16_8313935	8313935	G	A	0.166667	-0.00656037	0.0115341	0.569505	0.244502
16	S16_8313944	8313944	G	A	0.166667	-0.00656037	0.0115341	0.569505	0.244502
16	S16_8313947	8313947	G	A	0.166667	-0.00656037	0.0115341	0.569505	0.244502
10	S10_26206417	26206417	G	A	0.395055	0.00816361	0.0143529	0.569507	0.244501
16	S16_9668197	9668197	A	G	0.198853	-0.00763801	0.0134292	0.569517	0.244493
18	S18_12485034	12485034	G	A	0.29318	0.00563335	0.00990497	0.569533	0.244481
9	S9_5539977	5539977	G	A	0.473869	-0.00631652	0.0111063	0.569537	0.244478
17	S17_17029885	17029885	A	G	0.124725	0.0119018	0.0209274	0.569547	0.24447
17	S17_6887274	6887274	A	G	0.218132	0.010024	0.0176256	0.569548	0.24447
17	S17_11551029	11551029	G	A	0.268005	0.00691007	0.0121507	0.569561	0.24446
15	S15_10575949	10575949	A	G	0.0783939	-0.0118393	0.0208183	0.569562	0.244459
1	S1_31089976	31089976	G	A	0.246017	0.00790796	0.0139055	0.569564	0.244457
9	S9_25437935	25437935	A	G	0.197897	-0.00796097	0.0139987	0.569565	0.244457
15	S15_22088835	22088835	A	G	0.113736	-0.0124888	0.0219606	0.569566	0.244456
16	S16_1081213	1081213	G	A	0.135714	0.0126389	0.0222254	0.56958	0.244445
12	S12_5897722	5897722	A	G	0.395156	-0.00569595	0.0100164	0.569584	0.244442
11	S11_17826612	17826612	G	A	0.235714	-0.0110924	0.0195066	0.569595	0.244434
8	S8_32577338	32577338	A	G	0.445825	0.00617566	0.0108611	0.569625	0.244411
12	S12_31068688	31068688	A	G	0.162524	0.00888132	0.0156202	0.569641	0.244399
2	S2_27133429	27133429	A	G	0.103297	-0.0137296	0.0241474	0.569644	0.244396
15	S15_9840745	9840745	A	G	0.203952	0.00799868	0.0140681	0.56965	0.244392
6	S6_1166882	1166882	G	A	0.364245	-0.00683789	0.0120266	0.569654	0.244389
4	S4_4699883	4699883	A	G	0.0611855	-0.0121478	0.0213665	0.569666	0.24438
9	S9_25199582	25199582	A	G	0.322817	-0.00667419	0.0117391	0.569666	0.24438
4	S4_27018308	27018308	A	G	0.201402	-0.00806143	0.0141791	0.569667	0.244379
1	S1_30478544	30478544	A	G	0.423199	0.00540822	0.00951255	0.569672	0.244375
2	S2_953770	953770	G	A	0.173996	0.00846898	0.0148965	0.569681	0.244368
13	S13_11053601	11053601	A	G	0.164117	-0.00888533	0.0156288	0.569681	0.244368
4	S4_26582216	26582216	A	G	0.201083	0.00772825	0.0135937	0.569682	0.244368
9	S9_17086611	17086611	A	G	0.149458	-0.00825833	0.0145279	0.569731	0.24433
10	S10_25494297	25494297	A	G	0.0656469	0.0115824	0.0203756	0.569734	0.244328
10	S10_25494300	25494300	A	G	0.0656469	0.0115824	0.0203756	0.569734	0.244328
10	S10_25494301	25494301	A	G	0.0656469	0.0115824	0.0203756	0.569734	0.244328
12	S12_25596964	25596964	A	G	0.334608	-0.0064048	0.0112673	0.569735	0.244327
8	S8_30986798	30986798	A	G	0.135118	0.00844364	0.0148547	0.569753	0.244313
14	S14_7473272	7473272	A	G	0.224347	-0.00765417	0.013466	0.569758	0.24431
18	S18_8872927	8872927	A	G	0.326374	-0.00929955	0.0163625	0.569801	0.244277
11	S11_8165754	8165754	A	G	0.345443	-0.00552343	0.00971883	0.569816	0.244265
12	S12_31454375	31454375	G	A	0.474506	0.00634408	0.0111636	0.569842	0.244246
5	S5_26012154	26012154	A	G	0.0774725	-0.01227	0.0215916	0.569846	0.244242
11	S11_20091426	20091426	A	G	0.0729764	0.00934787	0.0164499	0.569856	0.244235
4	S4_19122945	19122945	G	A	0.426705	0.00685892	0.0120706	0.569876	0.24422
15	S15_24258024	24258024	A	G	0.196154	0.00962523	0.0169402	0.569906	0.244197
1	S1_21195170	21195170	A	G	0.145315	-0.00881754	0.0155191	0.569916	0.244189
10	S10_100927	100927	A	G	0.0615041	-0.0121202	0.0213329	0.569936	0.244174
10	S10_100947	100947	A	G	0.0615041	-0.0121202	0.0213329	0.569936	0.244174
4	S4_19107363	19107363	G	A	0.150414	-0.00891686	0.015696	0.569968	0.24415
12	S12_5577084	5577084	A	G	0.309114	0.00772345	0.0135956	0.569978	0.244142
2	S2_9276882	9276882	A	G	0.296048	-0.00640543	0.0112756	0.56998	0.24414
15	S15_3625664	3625664	A	G	0.313576	-0.00645757	0.0113681	0.570005	0.244121
6	S6_12406058	12406058	A	G	0.167304	0.00878201	0.0154603	0.570009	0.244118
1	S1_3623582	3623582	G	A	0.210325	0.00703599	0.0123876	0.570043	0.244092
14	S14_2464464	2464464	G	A	0.47967	-0.00844445	0.0148676	0.570052	0.244086
15	S15_8074418	8074418	A	G	0.287444	0.00671787	0.0118277	0.570052	0.244086
13	S13_12352481	12352481	A	G	0.160989	-0.01103	0.0194213	0.570081	0.244063
4	S4_27100026	27100026	A	G	0.167033	-0.0111042	0.0195524	0.570089	0.244057
13	S13_22813501	22813501	G	A	0.125876	0.00961803	0.0169355	0.570089	0.244057
18	S18_3573999	3573999	A	G	0.15615	-0.00866348	0.0152548	0.570091	0.244056
18	S18_11119679	11119679	A	G	0.393881	0.00589179	0.0103746	0.5701	0.244049
3	S3_19737508	19737508	A	G	0.234863	0.00739397	0.0130202	0.570115	0.244038
1	S1_24491000	24491000	A	G	0.15392	-0.0085029	0.0149731	0.570117	0.244036
14	S14_16040430	16040430	A	G	0.0793499	0.0115952	0.0204191	0.570129	0.244027
2	S2_12172011	12172011	G	A	0.196303	-0.00733747	0.0129213	0.570131	0.244025
8	S8_859972	859972	A	G	0.406593	-0.00841397	0.0148171	0.570132	0.244025
16	S16_1670865	1670865	A	G	0.495539	-0.0062714	0.011044	0.570133	0.244024
5	S5_7762263	7762263	A	G	0.0598901	-0.0178281	0.031397	0.570152	0.244009
16	S16_3034925	3034925	A	G	0.405991	0.00634625	0.0111765	0.570157	0.244006
14	S14_8511515	8511515	A	G	0.391332	0.00666275	0.0117344	0.570175	0.243992
7	S7_3393686	3393686	A	G	0.2355	-0.00685862	0.0120798	0.570188	0.243982
5	S5_15002370	15002370	A	G	0.155495	-0.0115249	0.0202985	0.570191	0.24398
2	S2_31013393	31013393	A	G	0.0564054	0.0144047	0.0253707	0.570192	0.243979
4	S4_23239985	23239985	A	G	0.114085	-0.00980736	0.0172735	0.570192	0.243979
13	S13_25762639	25762639	G	A	0.417782	0.00685078	0.0120668	0.570214	0.243962
6	S6_20120277	20120277	A	G	0.229127	-0.00765916	0.0134911	0.570227	0.243952
3	S3_5658827	5658827	A	G	0.322498	-0.0057441	0.0101185	0.570251	0.243934
14	S14_6122956	6122956	G	A	0.135437	0.00912003	0.0160655	0.570254	0.243932
9	S9_24074698	24074698	A	G	0.496176	0.00625055	0.0110109	0.570258	0.243929
1	S1_9764697	9764697	A	G	0.101976	-0.0106035	0.0186795	0.570271	0.243919
18	S18_3608025	3608025	G	A	0.184831	-0.00774613	0.0136459	0.570272	0.243918
4	S4_25428586	25428586	A	G	0.422881	0.00641106	0.0112942	0.570276	0.243915
9	S9_22137842	22137842	A	G	0.364563	0.00598127	0.010537	0.570276	0.243915
3	S3_20974858	20974858	A	G	0.11536	-0.0102767	0.0181043	0.570279	0.243913
14	S14_8675323	8675323	A	G	0.442639	0.00654748	0.0115351	0.570299	0.243897
13	S13_6038606	6038606	A	G	0.37986	0.00653885	0.0115201	0.570306	0.243892
16	S16_18533711	18533711	G	A	0.120459	0.00996366	0.0175543	0.570314	0.243886
14	S14_4481893	4481893	A	G	0.183556	0.00894693	0.0157633	0.57032	0.243881
10	S10_23779328	23779328	A	G	0.165711	0.00850099	0.0149783	0.570338	0.243868
2	S2_4312158	4312158	A	G	0.440408	-0.00639712	0.0112721	0.570364	0.243848
17	S17_24346519	24346519	A	G	0.172084	0.00853431	0.0150395	0.570402	0.243819
1	S1_3781548	3781548	A	G	0.450924	-0.0065698	0.0115787	0.570439	0.243791
12	S12_10212351	10212351	A	G	0.082218	-0.0109618	0.0193198	0.570454	0.243779
2	S2_1117392	1117392	A	G	0.0675266	-0.0185153	0.0326337	0.570464	0.243772
9	S9_24731998	24731998	A	G	0.444505	-0.00914059	0.0161118	0.570496	0.243747
8	S8_27109051	27109051	A	G	0.134066	-0.0119691	0.0210976	0.570497	0.243747
9	S9_22604843	22604843	A	G	0.167304	-0.00830393	0.0146377	0.570512	0.243735
12	S12_7083160	7083160	A	G	0.056044	-0.0184789	0.0325749	0.570529	0.243722
9	S9_27066294	27066294	A	G	0.202996	0.00828221	0.0146005	0.570539	0.243715
14	S14_12921430	12921430	G	A	0.488209	0.0066886	0.0117911	0.57054	0.243714
12	S12_8396277	8396277	A	G	0.469407	-0.00748592	0.0131972	0.570554	0.243703
1	S1_33371500	33371500	A	G	0.136074	-0.00956881	0.0168697	0.570566	0.243694
3	S3_21600693	21600693	A	G	0.0522626	-0.0142335	0.0250938	0.570572	0.24369
8	S8_23674667	23674667	G	A	0.148502	-0.00853997	0.0150562	0.570575	0.243687
12	S12_527223	527223	A	G	0.22594	-0.00755982	0.0133293	0.570608	0.243662
16	S16_9228242	9228242	A	G	0.308795	-0.00760143	0.013403	0.570616	0.243656
8	S8_32582662	32582662	A	G	0.171128	-0.00850147	0.0149907	0.570635	0.243642
11	S11_21984472	21984472	A	G	0.0729764	0.0111411	0.0196471	0.570673	0.243613
14	S14_11056776	11056776	A	G	0.257808	-0.00721517	0.0127239	0.570674	0.243612
10	S10_665285	665285	G	A	0.311982	-0.00736368	0.0129859	0.570678	0.243609
15	S15_733241	733241	A	G	0.335883	0.00637545	0.0112436	0.570695	0.243596
3	S3_26447272	26447272	A	G	0.0669216	0.0127822	0.0225431	0.570707	0.243587
2	S2_1470633	1470633	A	G	0.166348	0.00829362	0.0146271	0.570712	0.243583
12	S12_31555831	31555831	G	A	0.445507	0.00653984	0.0115341	0.570714	0.243581
14	S14_7779880	7779880	G	A	0.37986	0.00685017	0.0120828	0.570756	0.24355
12	S12_3394722	3394722	A	G	0.0579987	0.0141057	0.0248806	0.570757	0.243549
8	S8_27479097	27479097	A	G	0.245379	0.00671628	0.0118469	0.570765	0.243543
6	S6_10814529	10814529	A	G	0.0889101	-0.0123469	0.0217789	0.570768	0.24354
13	S13_1760228	1760228	A	G	0.0710644	0.0124048	0.0218821	0.570786	0.243527
15	S15_7039799	7039799	A	G	0.263862	-0.00718655	0.0126782	0.57082	0.243501
16	S16_658264	658264	G	A	0.397387	-0.00611843	0.0107939	0.570821	0.2435
6	S6_8449105	8449105	A	G	0.184512	0.00785615	0.0138597	0.570826	0.243496
5	S5_6222500	6222500	G	A	0.400574	0.00593608	0.0104724	0.570831	0.243492
5	S5_6222502	6222502	G	A	0.400574	0.00593608	0.0104724	0.570831	0.243492
5	S5_6222504	6222504	G	A	0.400574	0.00593608	0.0104724	0.570831	0.243492
5	S5_6222506	6222506	G	A	0.400574	0.00593608	0.0104724	0.570831	0.243492
5	S5_6222512	6222512	G	A	0.400574	0.00593608	0.0104724	0.570831	0.243492
3	S3_2920362	2920362	A	G	0.365838	0.00542196	0.0095658	0.570845	0.243482
10	S10_21133124	21133124	G	A	0.357234	0.00556748	0.00982313	0.570869	0.243464
10	S10_382907	382907	A	G	0.456342	-0.00637972	0.0112571	0.5709	0.24344
9	S9_24518183	24518183	A	G	0.240918	-0.00736931	0.0130034	0.570903	0.243438
9	S9_24518187	24518187	A	G	0.240918	-0.00736931	0.0130034	0.570903	0.243438
8	S8_30257871	30257871	G	A	0.123327	0.00943724	0.0166527	0.570911	0.243432
6	S6_4791600	4791600	A	G	0.305927	0.00691143	0.0121959	0.570917	0.243427
13	S13_24642116	24642116	A	G	0.399299	0.00608136	0.0107314	0.570924	0.243422
12	S12_6720912	6720912	A	G	0.448375	-0.00635559	0.0112155	0.570933	0.243415
6	S6_16159484	16159484	A	G	0.128571	-0.0120745	0.0213081	0.570942	0.243408
9	S9_23368667	23368667	A	G	0.170491	-0.00828182	0.014616	0.570969	0.243387
6	S6_19692588	19692588	A	G	0.205864	0.00785208	0.0138582	0.570985	0.243375
5	S5_25731301	25731301	A	G	0.4471	-0.00652429	0.0115151	0.570996	0.243367
8	S8_3591308	3591308	G	A	0.426068	0.00562859	0.00993463	0.571012	0.243355
12	S12_1536404	1536404	G	A	0.354685	0.00711653	0.012561	0.571016	0.243352
18	S18_5363519	5363519	A	G	0.0506692	0.0142555	0.0251643	0.571057	0.243321
18	S18_3266321	3266321	A	G	0.100382	-0.00870668	0.0153695	0.571059	0.243319
16	S16_23970940	23970940	G	A	0.227533	-0.00746093	0.0131708	0.571072	0.243309
5	S5_19277359	19277359	G	A	0.402167	0.00692234	0.0122201	0.571074	0.243308
12	S12_31075701	31075701	A	G	0.0656469	0.0128077	0.0226102	0.571081	0.243302
9	S9_24321923	24321923	G	A	0.461759	-0.00611266	0.0107914	0.571095	0.243292
8	S8_27363053	27363053	A	G	0.156788	0.00812632	0.0143477	0.571133	0.243263
8	S8_27363072	27363072	A	G	0.156788	0.00812632	0.0143477	0.571133	0.243263
14	S14_2721818	2721818	A	G	0.452836	-0.00547915	0.00967433	0.57115	0.24325
14	S14_2721837	2721837	A	G	0.452836	-0.00547915	0.00967433	0.57115	0.24325
15	S15_11979550	11979550	A	G	0.133525	-0.00941458	0.0166236	0.571163	0.24324
15	S15_4885841	4885841	A	G	0.253665	-0.00721952	0.0127478	0.571167	0.243237
8	S8_27031511	27031511	A	G	0.114723	-0.0106869	0.0188705	0.57117	0.243235
12	S12_26054626	26054626	A	G	0.175908	0.00798794	0.014105	0.571177	0.243229
9	S9_4767008	4767008	G	A	0.223391	-0.00764824	0.0135056	0.57119	0.243219
16	S16_25515132	25515132	A	G	0.165711	-0.00756131	0.0133531	0.571217	0.243199
16	S16_25515137	25515137	A	G	0.165711	-0.00756131	0.0133531	0.571217	0.243199
7	S7_18866166	18866166	A	G	0.0774725	0.0149657	0.0264295	0.571224	0.243194
15	S15_3081315	3081315	A	G	0.200446	-0.00733502	0.0129539	0.57123	0.243189
15	S15_3081317	3081317	A	G	0.200446	-0.00733502	0.0129539	0.57123	0.243189
7	S7_2303881	2303881	A	G	0.424793	0.00643976	0.0113731	0.571238	0.243183
7	S7_2303894	2303894	A	G	0.424793	0.00643976	0.0113731	0.571238	0.243183
7	S7_2303896	2303896	A	G	0.424793	0.00643976	0.0113731	0.571238	0.243183
1	S1_30269519	30269519	A	G	0.0573614	0.0145359	0.0256731	0.571265	0.243162
7	S7_4841837	4841837	G	A	0.136264	0.00936042	0.0165326	0.571271	0.243158
5	S5_1722577	1722577	A	G	0.335245	0.00635269	0.0112211	0.571301	0.243135
8	S8_9973483	9973483	A	G	0.39898	-0.00599967	0.0105976	0.571301	0.243135
1	S1_23981864	23981864	A	G	0.1826	-0.00776769	0.0137206	0.571303	0.243133
5	S5_26285641	26285641	A	G	0.213512	-0.00722227	0.0127575	0.571313	0.243126
8	S8_28361357	28361357	G	A	0.41587	0.00643775	0.0113719	0.571317	0.243123
3	S3_3140160	3140160	A	G	0.0688337	-0.0125882	0.0222373	0.571336	0.243108
7	S7_3393674	3393674	A	G	0.236138	-0.00682471	0.0120561	0.57134	0.243105
6	S6_24015139	24015139	G	A	0.340663	-0.00694155	0.0122628	0.571348	0.243099
8	S8_3003692	3003692	A	G	0.317081	0.00635369	0.0112243	0.571348	0.243099
16	S16_20631905	20631905	G	A	0.30529	-0.00606915	0.0107221	0.571365	0.243086
13	S13_26628708	26628708	A	G	0.291587	-0.00746237	0.0131835	0.571368	0.243084
11	S11_1480362	1480362	A	G	0.0825366	-0.0118155	0.0208743	0.571372	0.243081
1	S1_30417536	30417536	A	G	0.334608	-0.00515127	0.0091008	0.571378	0.243076
5	S5_11496201	11496201	A	G	0.0678776	0.01232	0.0217661	0.57138	0.243075
16	S16_18102654	18102654	G	A	0.280115	-0.00679814	0.0120109	0.571395	0.243064
4	S4_4068902	4068902	A	G	0.123327	-0.00977106	0.0172645	0.57142	0.243045
8	S8_32075837	32075837	G	A	0.170809	-0.00727116	0.0128476	0.571425	0.243041
6	S6_19977991	19977991	A	G	0.268681	0.0100068	0.017682	0.57144	0.243029
11	S11_26078835	26078835	A	G	0.138623	0.00818448	0.0144624	0.571453	0.243019
9	S9_1534420	1534420	A	G	0.403442	-0.00606638	0.0107198	0.571457	0.243016
7	S7_525434	525434	G	A	0.49267	0.00626396	0.011069	0.571461	0.243013
1	S1_34550748	34550748	G	A	0.498407	-0.00618199	0.0109249	0.571488	0.242993
6	S6_19568266	19568266	G	A	0.104207	-0.0104722	0.0185078	0.571512	0.242975
3	S3_8303129	8303129	G	A	0.38464	-0.00650069	0.0114893	0.571527	0.242963
1	S1_30458660	30458660	A	G	0.1058	-0.0105353	0.0186205	0.571536	0.242956
5	S5_1275501	1275501	G	A	0.412046	0.00596061	0.0105355	0.571555	0.242942
2	S2_19031812	19031812	A	G	0.334289	-0.00562753	0.0099472	0.571571	0.24293
17	S17_23582536	23582536	A	G	0.0799873	0.0110816	0.0195879	0.571575	0.242927
1	S1_12255868	12255868	G	A	0.37731	0.00658967	0.0116484	0.571588	0.242917
6	S6_20471898	20471898	A	G	0.0815806	0.0112564	0.019898	0.571594	0.242912
17	S17_24688794	24688794	A	G	0.150414	0.00878975	0.0155378	0.571598	0.242909
9	S9_6071113	6071113	G	A	0.431485	-0.00660028	0.0116677	0.571606	0.242903
3	S3_1182146	1182146	G	A	0.492352	0.00637534	0.0112704	0.571617	0.242895
9	S9_23853144	23853144	A	G	0.215424	0.00742608	0.0131282	0.571626	0.242888
9	S9_23853145	23853145	A	G	0.215424	0.00742608	0.0131282	0.571626	0.242888
11	S11_26906972	26906972	A	G	0.209369	-0.00778509	0.0137629	0.571626	0.242888
9	S9_25947663	25947663	G	A	0.128426	0.00897559	0.0158685	0.571651	0.242869
5	S5_9272455	9272455	A	G	0.107692	-0.0131575	0.0232625	0.571657	0.242864
14	S14_11891645	11891645	A	G	0.323454	-0.00674733	0.0119293	0.571658	0.242864
13	S13_2322770	2322770	A	G	0.111855	-0.00990944	0.0175203	0.571667	0.242857
15	S15_6968767	6968767	G	A	0.230083	-0.0079064	0.013979	0.571673	0.242852
15	S15_6968769	6968769	G	A	0.230083	-0.0079064	0.013979	0.571673	0.242852
11	S11_1826357	1826357	A	G	0.0532186	-0.0147556	0.0260892	0.571678	0.242849
1	S1_3073717	3073717	A	G	0.438815	-0.00666779	0.0117903	0.571713	0.242822
3	S3_2507571	2507571	A	G	0.16826	-0.0083165	0.0147074	0.571758	0.242788
2	S2_18334119	18334119	G	A	0.465583	0.00585162	0.0103484	0.571759	0.242787
10	S10_20847589	20847589	A	G	0.189611	-0.00790408	0.0139786	0.571773	0.242776
18	S18_10420414	10420414	A	G	0.120459	0.00937816	0.0165858	0.57178	0.242771
9	S9_16230418	16230418	A	G	0.394837	0.006589	0.0116535	0.571796	0.242759
15	S15_23028470	23028470	A	G	0.275653	0.0068747	0.0121596	0.571819	0.242741
16	S16_20433812	20433812	G	A	0.14181	0.0101353	0.0179278	0.571843	0.242723
4	S4_1153123	1153123	A	G	0.101976	-0.0110752	0.0195912	0.571859	0.242711
11	S11_5544708	5544708	G	A	0.440727	-0.00523789	0.00926572	0.571871	0.242702
8	S8_4593670	4593670	G	A	0.4	0.00828849	0.0146637	0.571913	0.24267
11	S11_976003	976003	A	G	0.360739	-0.00694673	0.01229	0.571913	0.24267
14	S14_5677634	5677634	G	A	0.391969	0.00580556	0.0102712	0.571919	0.242665
14	S14_6439463	6439463	G	A	0.427661	-0.0065337	0.0115594	0.57192	0.242665
3	S3_13878418	13878418	A	G	0.0587912	0.0177601	0.0314217	0.571926	0.24266
6	S6_2306122	2306122	A	G	0.102613	-0.0101038	0.017876	0.571928	0.242659
5	S5_201917	201917	G	A	0.323773	-0.00694994	0.0122972	0.571961	0.242634
10	S10_20121992	20121992	A	G	0.298917	0.00721927	0.0127743	0.571979	0.24262
6	S6_22585962	22585962	A	G	0.0672403	0.0114958	0.0203425	0.571995	0.242608
6	S6_22585985	22585985	A	G	0.0672403	0.0114958	0.0203425	0.571995	0.242608
16	S16_1441829	1441829	A	G	0.361695	0.0060075	0.0106306	0.571997	0.242606
8	S8_14024750	14024750	A	G	0.0598901	-0.0167656	0.0296691	0.572015	0.242593
9	S9_24069388	24069388	A	G	0.188655	0.00800221	0.0141621	0.572043	0.242571
17	S17_23629420	23629420	A	G	0.096877	0.0108661	0.0192315	0.572062	0.242557
1	S1_23941992	23941992	A	G	0.226259	-0.00754055	0.0133464	0.572083	0.242541
1	S1_30618998	30618998	A	G	0.0513066	-0.0148988	0.0263723	0.572115	0.242517
16	S16_26585695	26585695	A	G	0.389101	0.00673656	0.0119249	0.572132	0.242504
9	S9_28898677	28898677	A	G	0.0927342	0.0108871	0.0192723	0.572135	0.242501
15	S15_23207578	23207578	A	G	0.449331	0.00588892	0.010425	0.572154	0.242487
4	S4_26606177	26606177	A	G	0.348948	-0.00589789	0.0104413	0.572166	0.242478
3	S3_15729608	15729608	A	G	0.0573614	-0.0101721	0.0180081	0.572167	0.242477
14	S14_7725137	7725137	A	G	0.10989	0.0132316	0.0234246	0.572169	0.242476
4	S4_7080819	7080819	G	A	0.326004	0.00542259	0.0096002	0.572182	0.242466
9	S9_6036803	6036803	G	A	0.2884	-0.00718089	0.012715	0.57224	0.242422
9	S9_6036812	6036812	G	A	0.2884	-0.00718089	0.012715	0.57224	0.242422
6	S6_13794944	13794944	A	G	0.0981517	-0.0108499	0.0192118	0.572243	0.24242
1	S1_4141509	4141509	A	G	0.121415	-0.00987469	0.0174857	0.572258	0.242408
14	S14_6067399	6067399	A	G	0.449649	-0.00650988	0.0115282	0.572283	0.242389
4	S4_3162914	3162914	A	G	0.190886	0.00860591	0.0152405	0.572295	0.24238
5	S5_9885272	9885272	A	G	0.385277	0.00618191	0.0109477	0.572295	0.24238
7	S7_4579133	4579133	G	A	0.053856	-0.0134327	0.0237899	0.572321	0.24236
5	S5_1173265	1173265	A	G	0.0519439	-0.0146661	0.0259745	0.572323	0.242359
5	S5_1173414	1173414	A	G	0.0519439	-0.0146661	0.0259745	0.572323	0.242359
5	S5_1112269	1112269	A	G	0.0522626	-0.0146659	0.0259744	0.572325	0.242357
15	S15_10415882	10415882	A	G	0.24283	0.00726172	0.0128611	0.572329	0.242354
14	S14_4993069	4993069	A	G	0.449012	0.00648745	0.0114902	0.572342	0.242344
2	S2_29139860	29139860	G	A	0.336839	0.00634872	0.011245	0.572358	0.242332
2	S2_16120462	16120462	A	G	0.352454	0.00676456	0.0119816	0.572362	0.242329
9	S9_26531827	26531827	A	G	0.255577	0.00711246	0.0125979	0.572363	0.242328
7	S7_1647219	1647219	A	G	0.0866794	0.010034	0.0177728	0.572366	0.242326
10	S10_25209480	25209480	A	G	0.472275	0.00628553	0.0111337	0.572378	0.242317
5	S5_1994263	1994263	A	G	0.0513066	-0.0143273	0.0253795	0.5724	0.2423
1	S1_9764542	9764542	A	G	0.139261	-0.00790436	0.0140035	0.572445	0.242266
1	S1_22430803	22430803	A	G	0.198853	0.00815593	0.0144493	0.572446	0.242265
8	S8_31355065	31355065	A	G	0.0857234	0.0114435	0.0202756	0.572484	0.242237
2	S2_4714805	4714805	A	G	0.095921	0.0111262	0.0197135	0.572485	0.242236
12	S12_558269	558269	A	G	0.111536	-0.0099389	0.0176104	0.572499	0.242225
7	S7_12740489	12740489	A	G	0.0736264	0.0148952	0.0263927	0.572502	0.242223
16	S16_21317361	21317361	G	A	0.492352	-0.0061987	0.0109836	0.572508	0.242218
11	S11_10781391	10781391	G	A	0.278203	-0.00634392	0.011241	0.572511	0.242216
14	S14_23978297	23978297	A	G	0.391651	-0.00620223	0.01099	0.572514	0.242214
3	S3_28200400	28200400	G	A	0.200446	0.00804595	0.0142574	0.572527	0.242204
11	S11_26512062	26512062	A	G	0.15615	0.00852884	0.0151145	0.572563	0.242177
7	S7_23589299	23589299	G	A	0.361058	0.00636637	0.0112827	0.572577	0.242166
1	S1_26084158	26084158	G	A	0.303697	0.00703066	0.0124603	0.572587	0.242159
4	S4_26915662	26915662	A	G	0.175908	0.00790103	0.0140028	0.572587	0.242159
4	S4_26915679	26915679	A	G	0.175908	0.00790103	0.0140028	0.572587	0.242159
6	S6_26651282	26651282	G	A	0.315806	0.00689691	0.0122233	0.57259	0.242156
2	S2_10632145	10632145	G	A	0.318681	-0.00834714	0.0147942	0.572606	0.242144
2	S2_3033244	3033244	A	G	0.0653282	0.0143534	0.0254406	0.572623	0.242131
3	S3_23165653	23165653	A	G	0.297323	-0.0068002	0.012053	0.572623	0.242131
17	S17_24020348	24020348	A	G	0.225303	-0.00779152	0.0138104	0.572633	0.242124
4	S4_26074912	26074912	A	G	0.246017	-0.00758793	0.0134496	0.572634	0.242123
15	S15_14658592	14658592	A	G	0.111217	0.00984239	0.0174464	0.572652	0.242109
5	S5_4208088	4208088	G	A	0.393244	0.00634649	0.0112506	0.572685	0.242084
14	S14_10011729	10011729	A	G	0.260038	0.00752481	0.0133404	0.572713	0.242063
6	S6_3915202	3915202	A	G	0.192479	-0.00759085	0.0134586	0.572743	0.24204
5	S5_1994198	1994198	A	G	0.28956	-0.00904808	0.0160425	0.572748	0.242036
5	S5_22471204	22471204	A	G	0.20682	-0.0084152	0.0149212	0.572771	0.242019
14	S14_2563275	2563275	A	G	0.157425	-0.00860878	0.0152645	0.572771	0.242019
13	S13_2306593	2306593	A	G	0.111217	-0.00983662	0.0174427	0.572796	0.242
14	S14_432735	432735	A	G	0.292862	-0.00749943	0.0132997	0.572837	0.241969
8	S8_1036691	1036691	G	A	0.328872	-0.00711449	0.0126172	0.57284	0.241967
14	S14_21273473	21273473	A	G	0.0553869	-0.0196063	0.0347716	0.572849	0.24196
14	S14_21273482	21273482	A	G	0.0553869	-0.0196063	0.0347716	0.572849	0.24196
17	S17_21155860	21155860	A	G	0.39675	0.00639074	0.0113339	0.572851	0.241958
16	S16_25212796	25212796	A	G	0.368706	0.00659629	0.011699	0.572868	0.241945
11	S11_26782941	26782941	A	G	0.209369	-0.00773676	0.013722	0.572875	0.24194
3	S3_18193982	18193982	A	G	0.282345	0.00714011	0.0126641	0.572886	0.241932
1	S1_12250732	12250732	A	G	0.0844487	-0.0110336	0.0195701	0.57289	0.241929
9	S9_4867969	4867969	A	G	0.493627	0.00590115	0.0104668	0.572891	0.241928
4	S4_27426521	27426521	G	A	0.410453	-0.00618183	0.010965	0.572905	0.241917
13	S13_25836104	25836104	A	G	0.33174	0.00661925	0.0117421	0.572944	0.241888
7	S7_24493247	24493247	A	G	0.36297	-0.00704834	0.0125035	0.572952	0.241882
1	S1_34959026	34959026	G	A	0.138462	0.0106114	0.0188243	0.572954	0.24188
3	S3_15497941	15497941	A	G	0.186743	-0.00774548	0.0137403	0.572955	0.241879
8	S8_4510447	4510447	G	A	0.282664	-0.00693806	0.0123095	0.573002	0.241844
8	S8_4510466	4510466	G	A	0.282664	-0.00693806	0.0123095	0.573002	0.241844
14	S14_18018162	18018162	A	G	0.369981	0.00595437	0.0105648	0.573022	0.241829
3	S3_27088398	27088398	A	G	0.260038	0.00723081	0.0128297	0.573026	0.241826
17	S17_19304326	19304326	G	A	0.0646909	-0.0117869	0.0209144	0.573041	0.241814
14	S14_10662213	10662213	A	G	0.430529	0.00655279	0.0116272	0.573044	0.241812
13	S13_23246264	23246264	A	G	0.483748	0.00667076	0.0118367	0.57305	0.241807
14	S14_2335017	2335017	A	G	0.212556	-0.00781014	0.0138592	0.573071	0.241792
6	S6_18734856	18734856	A	G	0.275016	0.00709371	0.0125882	0.573079	0.241786
1	S1_24425051	24425051	A	G	0.17304	-0.00814411	0.0144529	0.573099	0.24177
2	S2_27568903	27568903	A	G	0.223709	0.00594795	0.0105557	0.573108	0.241764
5	S5_5121373	5121373	G	A	0.276291	0.00673207	0.0119474	0.57311	0.241762
9	S9_23891725	23891725	A	G	0.409178	0.00648708	0.0115137	0.573148	0.241733
18	S18_10455936	10455936	G	A	0.210962	0.00715977	0.0127077	0.573149	0.241732
11	S11_6258004	6258004	A	G	0.0755258	0.0121331	0.0215354	0.573161	0.241723
5	S5_4189120	4189120	A	G	0.0554493	-0.0145942	0.0259044	0.573171	0.241716
4	S4_2429938	2429938	A	G	0.255258	0.00722964	0.0128334	0.573199	0.241695
12	S12_5430429	5430429	G	A	0.395475	0.006712	0.0119145	0.573199	0.241695
4	S4_26278306	26278306	A	G	0.27884	-0.00610762	0.0108422	0.573216	0.241682
17	S17_21274419	21274419	A	G	0.166667	-0.0085741	0.0152206	0.573216	0.241682
5	S5_3904533	3904533	A	G	0.28617	-0.00681082	0.0120905	0.573217	0.241681
13	S13_27218488	27218488	G	A	0.234226	0.00748903	0.0132949	0.573229	0.241672
14	S14_10561656	10561656	G	A	0.217336	-0.00702815	0.0124772	0.573244	0.24166
15	S15_9494992	9494992	A	G	0.112811	0.00964549	0.0171243	0.573255	0.241652
14	S14_20350852	20350852	A	G	0.439133	0.00587207	0.0104255	0.573272	0.241639
8	S8_12062310	12062310	G	A	0.380816	-0.00520829	0.00924749	0.573291	0.241625
10	S10_19954381	19954381	A	G	0.248885	0.00722481	0.0128291	0.573326	0.241598
10	S10_23563134	23563134	A	G	0.16348	-0.00933218	0.0165714	0.573332	0.241594
5	S5_22093285	22093285	A	G	0.110261	-0.00993323	0.0176391	0.573342	0.241586
16	S16_28178856	28178856	A	G	0.260243	0.0114845	0.0203948	0.573362	0.241571
2	S2_1655729	1655729	A	G	0.105481	-0.00929593	0.0165092	0.573383	0.241555
12	S12_25858265	25858265	A	G	0.228808	0.00687611	0.0122135	0.57344	0.241512
17	S17_24960935	24960935	A	G	0.203952	0.00828143	0.0147108	0.57347	0.241489
15	S15_3612335	3612335	A	G	0.359465	-0.00630244	0.0111964	0.573505	0.241463
6	S6_22910500	22910500	A	G	0.112492	-0.0102347	0.0181831	0.573523	0.241449
10	S10_4298777	4298777	A	G	0.373168	-0.0060344	0.0107208	0.573526	0.241447
1	S1_4423877	4423877	A	G	0.218292	-0.00753788	0.0133932	0.573561	0.24142
2	S2_12007365	12007365	A	G	0.101657	-0.0103168	0.0183308	0.573563	0.241419
3	S3_8007985	8007985	A	G	0.230402	0.00733718	0.0130367	0.573563	0.241419
10	S10_1254400	1254400	G	A	0.0611855	0.0135205	0.024024	0.573576	0.241409
6	S6_22197846	22197846	G	A	0.477374	0.00632996	0.0112479	0.573593	0.241396
11	S11_23101072	23101072	A	G	0.222435	-0.00638228	0.0113412	0.573603	0.241389
12	S12_30849431	30849431	A	G	0.417782	0.00644059	0.0114453	0.573619	0.241376
14	S14_14636572	14636572	A	G	0.0538462	-0.0170825	0.0303576	0.573632	0.241367
10	S10_5669135	5669135	A	G	0.0905035	-0.0104868	0.0186363	0.573635	0.241364
3	S3_26002687	26002687	A	G	0.082218	-0.0114961	0.0204301	0.573639	0.241361
5	S5_23270323	23270323	G	A	0.294136	-0.00729441	0.0129632	0.573639	0.241361
10	S10_23799914	23799914	A	G	0.0835165	0.0147965	0.0262955	0.57364	0.241361
11	S11_25558671	25558671	A	G	0.347802	0.00819115	0.0145571	0.573644	0.241358
18	S18_340089	340089	A	G	0.118228	-0.00978687	0.0173941	0.573671	0.241337
12	S12_6643113	6643113	A	G	0.0565934	0.0182254	0.0323945	0.573702	0.241314
2	S2_20189654	20189654	A	G	0.392925	0.00636221	0.0113089	0.573718	0.241302
9	S9_25305443	25305443	G	A	0.474187	-0.00596806	0.0106091	0.573746	0.24128
6	S6_4189085	4189085	G	A	0.117582	0.01215	0.0215995	0.573766	0.241265
13	S13_27920310	27920310	A	G	0.203314	0.00844252	0.0150091	0.57378	0.241255
16	S16_25640331	25640331	G	A	0.248247	-0.00567269	0.0100852	0.573792	0.241246
8	S8_27597318	27597318	A	G	0.157744	0.00862894	0.0153416	0.573807	0.241234
2	S2_14973921	14973921	G	A	0.212556	-0.00747633	0.0132925	0.573812	0.24123
4	S4_4135811	4135811	G	A	0.450924	-0.0067561	0.0120121	0.573816	0.241227
11	S11_13823555	13823555	G	A	0.481836	-0.00623314	0.0110839	0.573872	0.241185
14	S14_10937354	10937354	G	A	0.15615	-0.00864657	0.0153763	0.573891	0.241171
18	S18_10474770	10474770	A	G	0.3174	-0.00633285	0.0112618	0.573891	0.241171
8	S8_14115986	14115986	A	G	0.144359	-0.00883748	0.0157163	0.573903	0.241162
14	S14_1904997	1904997	A	G	0.0656469	-0.0127897	0.0227454	0.573912	0.241155
15	S15_10176350	10176350	A	G	0.0569044	0.0187877	0.0334131	0.573923	0.241146
15	S15_10176351	10176351	A	G	0.0569044	0.0187877	0.0334131	0.573923	0.241146
15	S15_10176353	10176353	A	G	0.0569044	0.0187877	0.0334131	0.573923	0.241146
15	S15_10176356	10176356	A	G	0.0569044	0.0187877	0.0334131	0.573923	0.241146
15	S15_10176358	10176358	A	G	0.0569044	0.0187877	0.0334131	0.573923	0.241146
15	S15_10176360	10176360	A	G	0.0569044	0.0187877	0.0334131	0.573923	0.241146
15	S15_10176362	10176362	A	G	0.0569044	0.0187877	0.0334131	0.573923	0.241146
10	S10_19838895	19838895	G	A	0.35819	0.00717123	0.0127541	0.573932	0.24114
3	S3_2175033	2175033	G	A	0.16826	-0.00751171	0.0133598	0.573938	0.241135
15	S15_1910536	1910536	G	A	0.0866794	-0.0112236	0.0199616	0.573941	0.241133
10	S10_25462297	25462297	A	G	0.0538695	0.0199116	0.035415	0.573955	0.241122
8	S8_32957646	32957646	A	G	0.0587912	-0.0176404	0.0313756	0.573957	0.241121
12	S12_1744312	1744312	A	G	0.0905035	-0.0109273	0.0194355	0.573957	0.241121
4	S4_903503	903503	G	A	0.130975	0.00919983	0.0163632	0.573962	0.241117
15	S15_4836508	4836508	A	G	0.194391	-0.00779502	0.0138645	0.573962	0.241117
7	S7_1203929	1203929	A	G	0.0787126	-0.0118798	0.0211303	0.573968	0.241112
3	S3_22566295	22566295	G	A	0.083174	0.0113703	0.0202245	0.573979	0.241104
15	S15_147264	147264	G	A	0.280115	-0.00691041	0.0122918	0.573981	0.241102
2	S2_31678239	31678239	A	G	0.125239	0.00940209	0.0167238	0.573982	0.241102
14	S14_12523111	12523111	G	A	0.30051	-0.00652623	0.0116094	0.574012	0.241079
9	S9_28700353	28700353	A	G	0.118228	0.00995032	0.0177005	0.574014	0.241078
10	S10_15919751	15919751	A	G	0.0582418	-0.0168799	0.0300282	0.574023	0.241071
7	S7_26541430	26541430	A	G	0.330784	-0.0069478	0.0123597	0.574024	0.24107
17	S17_2552039	2552039	A	G	0.465902	-0.00658425	0.0117137	0.574049	0.241051
2	S2_26123957	26123957	A	G	0.264835	-0.00951216	0.0169226	0.57405	0.24105
18	S18_12485010	12485010	A	G	0.26928	0.00569679	0.0101352	0.574062	0.241041
4	S4_12226653	12226653	A	G	0.106119	0.00850312	0.0151282	0.574067	0.241037
14	S14_10654343	10654343	G	A	0.410453	0.00643875	0.0114561	0.574091	0.241019
6	S6_3475351	3475351	G	A	0.31485	-0.00656588	0.0116827	0.574103	0.24101
15	S15_11710591	11710591	G	A	0.31007	-0.00725275	0.0129057	0.57413	0.24099
11	S11_19824434	19824434	A	G	0.296048	-0.00589974	0.0104982	0.574133	0.240987
8	S8_27495563	27495563	A	G	0.164436	0.00830024	0.0147701	0.574142	0.240981
9	S9_27066502	27066502	A	G	0.0587912	0.0177932	0.0316629	0.574146	0.240978
1	S1_32716243	32716243	A	G	0.211918	-0.0080107	0.0142555	0.574158	0.240969
3	S3_18230493	18230493	A	G	0.176864	0.00682825	0.0121513	0.57416	0.240967
9	S9_25304963	25304963	G	A	0.474825	-0.0058148	0.0103481	0.57417	0.24096
9	S9_25304968	25304968	G	A	0.474825	-0.0058148	0.0103481	0.57417	0.24096
15	S15_13316284	13316284	A	G	0.10325	-0.00955137	0.0169989	0.574196	0.24094
14	S14_3681219	3681219	A	G	0.470363	-0.00636912	0.0113356	0.574207	0.240932
11	S11_1898251	1898251	G	A	0.298917	-0.00697337	0.0124122	0.57424	0.240907
12	S12_5542624	5542624	A	G	0.350549	0.00892181	0.0158805	0.574245	0.240903
4	S4_17715704	17715704	G	A	0.14659	-0.00887085	0.0157905	0.574264	0.240888
8	S8_32407411	32407411	A	G	0.108668	-0.0102637	0.0182699	0.574264	0.240888
17	S17_12153794	12153794	A	G	0.436265	0.00599686	0.0106753	0.574284	0.240873
3	S3_8303156	8303156	A	G	0.286488	0.00665181	0.0118412	0.574287	0.240871
1	S1_25311993	25311993	A	G	0.280752	0.00605321	0.0107757	0.574288	0.24087
14	S14_13662050	13662050	G	A	0.45921	0.00654749	0.011656	0.574301	0.24086
6	S6_21480806	21480806	G	A	0.323454	0.00639622	0.011387	0.574313	0.240851
7	S7_1647390	1647390	A	G	0.136393	-0.00915701	0.0163022	0.574317	0.240848
11	S11_23605316	23605316	A	G	0.311663	0.00765825	0.0136341	0.574322	0.240845
2	S2_2319245	2319245	G	A	0.0669216	-0.0127453	0.0226908	0.574324	0.240843
6	S6_27447691	27447691	A	G	0.329509	-0.0057417	0.0102222	0.574327	0.240841
8	S8_5220304	5220304	A	G	0.347355	-0.00537139	0.00956329	0.574343	0.240829
15	S15_20759778	20759778	A	G	0.097833	-0.0112282	0.0199917	0.574361	0.240815
11	S11_6599057	6599057	G	A	0.368706	-0.00651687	0.0116046	0.574404	0.240783
16	S16_25342443	25342443	A	G	0.23022	0.00944927	0.0168277	0.574436	0.240758
6	S6_17917355	17917355	A	G	0.247291	0.00678236	0.0120784	0.574439	0.240756
15	S15_772767	772767	A	G	0.202996	0.00767623	0.0136707	0.57445	0.240748
9	S9_3493549	3493549	G	A	0.0544933	-0.0136051	0.0242297	0.574454	0.240745
11	S11_13803915	13803915	G	A	0.483429	-0.00625325	0.0111369	0.574464	0.240737
1	S1_30098544	30098544	A	G	0.418101	-0.0061556	0.0109631	0.574468	0.240734
17	S17_26676957	26676957	A	G	0.0834927	0.0111678	0.01989	0.57447	0.240733
17	S17_26676959	26676959	A	G	0.0834927	0.0111678	0.01989	0.57447	0.240733
2	S2_1609948	1609948	A	G	0.404716	-0.00605939	0.0107918	0.574471	0.240732
3	S3_22177770	22177770	A	G	0.204589	-0.00723924	0.0128932	0.574472	0.240731
4	S4_23289595	23289595	A	G	0.171128	0.00861459	0.0153431	0.574481	0.240724
10	S10_17441104	17441104	A	G	0.0621415	-0.0131763	0.0234683	0.574491	0.240717
3	S3_17970632	17970632	A	G	0.483429	0.00571739	0.0101833	0.574493	0.240715
4	S4_10233192	10233192	A	G	0.142766	0.00873431	0.0155569	0.574495	0.240714
1	S1_2051625	2051625	G	A	0.2	0.011148	0.019856	0.574496	0.240713
1	S1_29527565	29527565	A	G	0.383365	-0.00549373	0.00978598	0.574533	0.240685
2	S2_12157734	12157734	A	G	0.0726577	-0.0115761	0.0206215	0.57455	0.240672
8	S8_2100035	2100035	G	A	0.201721	0.00696894	0.0124147	0.574563	0.240662
8	S8_12602616	12602616	A	G	0.215743	0.00751523	0.0133884	0.574576	0.240653
16	S16_24600876	24600876	A	G	0.060989	0.0178687	0.0318334	0.574579	0.24065
6	S6_22023890	22023890	G	A	0.191205	-0.00800897	0.0142682	0.574583	0.240647
17	S17_7470123	7470123	A	G	0.0895475	0.0103092	0.0183662	0.574584	0.240646
17	S17_7470126	7470126	A	G	0.0895475	0.0103092	0.0183662	0.574584	0.240646
14	S14_3492558	3492558	A	G	0.299554	0.00595139	0.0106029	0.574596	0.240637
1	S1_30375383	30375383	A	G	0.18738	-0.00774547	0.0138001	0.574619	0.24062
4	S4_27545860	27545860	G	A	0.328235	-0.00650694	0.0115935	0.574622	0.240618
4	S4_27545862	27545862	G	A	0.328235	-0.00650694	0.0115935	0.574622	0.240618
14	S14_5211442	5211442	G	A	0.0742511	0.0123467	0.0219986	0.574626	0.240615
8	S8_22451397	22451397	A	G	0.0818993	0.0110287	0.0196509	0.574639	0.240605
11	S11_14973707	14973707	G	A	0.281708	-0.00691409	0.0123195	0.574639	0.240605
8	S8_1694684	1694684	A	G	0.0882728	0.0102958	0.0183476	0.574694	0.240563
8	S8_1694697	1694697	A	G	0.0882728	0.0102958	0.0183476	0.574694	0.240563
13	S13_3025977	3025977	G	A	0.471957	0.00634493	0.011307	0.574695	0.240563
8	S8_30552857	30552857	A	G	0.379541	-0.00585419	0.0104327	0.574704	0.240556
13	S13_23038374	23038374	A	G	0.267686	-0.0073805	0.0131529	0.574707	0.240554
10	S10_24223102	24223102	G	A	0.128744	0.0094163	0.0167819	0.574729	0.240537
16	S16_26624586	26624586	A	G	0.188974	0.00785553	0.0140007	0.574743	0.240526
14	S14_4337603	4337603	A	G	0.130338	-0.00932731	0.016624	0.574745	0.240525
12	S12_20256137	20256137	A	G	0.0615385	-0.0168647	0.0300581	0.574749	0.240522
12	S12_20256153	20256153	A	G	0.0615385	-0.0168647	0.0300581	0.574749	0.240522
2	S2_4986546	4986546	A	G	0.0769231	-0.0149736	0.0266899	0.574783	0.240496
11	S11_21567735	21567735	A	G	0.109943	0.00990774	0.0176607	0.574794	0.240488
5	S5_2607994	2607994	A	G	0.0513066	-0.014239	0.0253814	0.574798	0.240485
9	S9_27808557	27808557	A	G	0.450924	-0.00768888	0.0137061	0.574809	0.240476
6	S6_23818255	23818255	G	A	0.115679	0.0091977	0.0163958	0.574811	0.240475
12	S12_4961643	4961643	A	G	0.271511	-0.00694008	0.0123715	0.574816	0.240471
2	S2_12785439	12785439	A	G	0.218611	0.00787797	0.0140435	0.574817	0.24047
4	S4_2090707	2090707	A	G	0.168579	0.0084799	0.0151165	0.574818	0.24047
11	S11_7119286	7119286	A	G	0.353091	-0.00670044	0.0119447	0.574827	0.240463
1	S1_33065864	33065864	A	G	0.0650096	-0.0127812	0.0227849	0.574831	0.24046
15	S15_5800682	5800682	A	G	0.162843	-0.00871835	0.0155424	0.574839	0.240454
6	S6_17939160	17939160	G	A	0.149458	-0.0088678	0.015809	0.574842	0.240452
15	S15_12042604	12042604	G	A	0.476418	-0.00665478	0.0118645	0.574867	0.240433
16	S16_25515082	25515082	A	G	0.0672403	-0.0111326	0.0198478	0.574868	0.240432
1	S1_7943119	7943119	G	A	0.306593	-0.00983887	0.017542	0.574884	0.24042
11	S11_26279049	26279049	G	A	0.378266	-0.00654169	0.0116637	0.574893	0.240413
7	S7_2305409	2305409	A	G	0.428298	0.00640536	0.0114215	0.574922	0.240391
8	S8_2531596	2531596	A	G	0.202358	-0.00611045	0.0108958	0.574929	0.240386
8	S8_2531642	2531642	A	G	0.202358	-0.00611045	0.0108958	0.574929	0.240386
8	S8_2531644	2531644	A	G	0.202358	-0.00611045	0.0108958	0.574929	0.240386
13	S13_13497906	13497906	A	G	0.0500759	0.0217991	0.0388717	0.574936	0.24038
6	S6_23293046	23293046	A	G	0.172403	0.00817738	0.0145823	0.574952	0.240368
14	S14_8069094	8069094	A	G	0.0924156	-0.0110322	0.0196749	0.574986	0.240343
6	S6_6253881	6253881	A	G	0.101338	-0.0104918	0.0187121	0.575004	0.240329
4	S4_17866562	17866562	G	A	0.118866	-0.00870902	0.0155327	0.57501	0.240325
10	S10_25928518	25928518	G	A	0.20682	-0.00760662	0.0135666	0.575012	0.240323
9	S9_25350197	25350197	G	A	0.385915	-0.00600941	0.010718	0.575014	0.240322
6	S6_24806579	24806579	G	A	0.38942	-0.00570881	0.0101821	0.575022	0.240316
8	S8_32575750	32575750	A	G	0.067559	-0.0129307	0.0230629	0.575022	0.240316
18	S18_14573608	14573608	A	G	0.24283	0.00811512	0.014474	0.575023	0.240315
1	S1_30326679	30326679	A	G	0.445507	-0.00451336	0.00805043	0.575046	0.240297
18	S18_2993564	2993564	A	G	0.0646909	0.0128141	0.0228573	0.575061	0.240286
18	S18_2993568	2993568	A	G	0.0646909	0.0128141	0.0228573	0.575061	0.240286
3	S3_3666099	3666099	A	G	0.40153	-0.00632948	0.0112909	0.575082	0.24027
18	S18_1135078	1135078	A	G	0.29573	-0.00709408	0.0126553	0.575098	0.240258
2	S2_306110	306110	A	G	0.209369	0.00677534	0.0120869	0.575103	0.240254
1	S1_31090130	31090130	A	G	0.335883	-0.00824834	0.0147147	0.575104	0.240254
10	S10_18927975	18927975	G	A	0.427024	0.00643905	0.0114872	0.575111	0.240248
14	S14_12044673	12044673	A	G	0.492989	-0.00557167	0.00993981	0.575111	0.240248
11	S11_23665827	23665827	A	G	0.160612	0.00898938	0.0160376	0.575125	0.240238
6	S6_26119911	26119911	G	A	0.49267	-0.00636979	0.0113647	0.575144	0.240223
12	S12_27859875	27859875	A	G	0.116316	-0.00957677	0.0170864	0.575146	0.240222
18	S18_3237606	3237606	A	G	0.151052	-0.00766644	0.0136782	0.575148	0.24022
18	S18_3237610	3237610	A	G	0.151052	-0.00766644	0.0136782	0.575148	0.24022
4	S4_24494148	24494148	A	G	0.310707	-0.00718744	0.0128238	0.575155	0.240215
7	S7_6890169	6890169	A	G	0.311538	-0.00859973	0.0153437	0.575157	0.240214
7	S7_406203	406203	A	G	0.0956044	-0.0138916	0.0247875	0.575188	0.24019
13	S13_5329662	5329662	A	G	0.0956023	0.0104803	0.0187005	0.575188	0.24019
3	S3_23915194	23915194	A	G	0.08413	0.00953083	0.0170064	0.575189	0.240189
15	S15_22372584	22372584	G	A	0.379222	-0.00604371	0.0107844	0.5752	0.240181
4	S4_2474623	2474623	A	G	0.234226	0.00746415	0.0133198	0.57522	0.240166
11	S11_1480697	1480697	A	G	0.085086	-0.011355	0.020263	0.57522	0.240166
6	S6_21508335	21508335	G	A	0.464308	-0.00522672	0.00932728	0.575228	0.24016
18	S18_3266138	3266138	A	G	0.0691523	-0.0126756	0.0226202	0.575228	0.24016
6	S6_2508158	2508158	A	G	0.0956044	-0.0140967	0.0251564	0.575234	0.240155
2	S2_23225478	23225478	A	G	0.347674	-0.00612556	0.0109319	0.57525	0.240143
2	S2_4435720	4435720	A	G	0.258126	0.00848895	0.0151501	0.575258	0.240137
5	S5_10095919	10095919	G	A	0.463671	0.00669109	0.0119415	0.57526	0.240136
13	S13_14304969	14304969	G	A	0.332696	0.00643539	0.0114858	0.57528	0.240121
4	S4_2207607	2207607	G	A	0.344806	-0.00556796	0.00993802	0.575296	0.240109
4	S4_2207616	2207616	G	A	0.344806	-0.00556796	0.00993802	0.575296	0.240109
11	S11_6281470	6281470	A	G	0.2355	0.00758337	0.0135356	0.575305	0.240102
8	S8_28723706	28723706	A	G	0.0905035	-0.0110241	0.019677	0.575307	0.2401
9	S9_4770511	4770511	G	A	0.149777	-0.00870246	0.0155333	0.575313	0.240096
14	S14_8493032	8493032	A	G	0.277247	0.00702867	0.012546	0.575322	0.240089
8	S8_32366154	32366154	G	A	0.483748	-0.00669361	0.011948	0.575323	0.240088
9	S9_5614498	5614498	A	G	0.183238	0.00807302	0.0144102	0.575324	0.240088
15	S15_1149297	1149297	A	G	0.187062	-0.00827579	0.0147724	0.575329	0.240084
5	S5_6464922	6464922	G	A	0.390376	0.00645942	0.0115308	0.575349	0.240069
10	S10_3207475	3207475	A	G	0.118228	-0.00966096	0.0172459	0.57535	0.240068
11	S11_1955032	1955032	G	A	0.339388	-0.00652783	0.011653	0.575352	0.240066
16	S16_25737231	25737231	G	A	0.372849	0.00624957	0.0111565	0.575362	0.240059
14	S14_11097799	11097799	G	A	0.226259	-0.00656992	0.0117284	0.575363	0.240058
8	S8_25765742	25765742	A	G	0.195985	0.00786315	0.0140377	0.57538	0.240045
17	S17_3297704	3297704	G	A	0.254621	-0.00685419	0.0122377	0.575421	0.240014
7	S7_25420500	25420500	G	A	0.40854	0.00620167	0.0110734	0.575446	0.239995
17	S17_2499124	2499124	G	A	0.0586361	-0.0129351	0.0230975	0.575465	0.239981
12	S12_5557730	5557730	A	G	0.481517	0.00626399	0.0111858	0.575483	0.239968
2	S2_1739753	1739753	A	G	0.0742511	-0.0120168	0.0214588	0.575484	0.239967
17	S17_25206731	25206731	A	G	0.0528999	-0.0141213	0.0252171	0.575486	0.239965
6	S6_18746425	18746425	A	G	0.256851	0.00753873	0.0134624	0.575491	0.239961
1	S1_23180118	23180118	A	G	0.170172	-0.00845424	0.0150979	0.575506	0.23995
1	S1_19493795	19493795	A	G	0.29796	0.00716949	0.0128039	0.575515	0.239943
11	S11_22086927	22086927	A	G	0.0934066	0.0134212	0.0239686	0.575515	0.239943
4	S4_27152187	27152187	G	A	0.374442	0.00555535	0.00992121	0.575516	0.239943
18	S18_1119946	1119946	A	G	0.1297	0.00944571	0.0168691	0.57552	0.23994
18	S18_1119956	1119956	A	G	0.1297	0.00944571	0.0168691	0.57552	0.23994
16	S16_24277565	24277565	A	G	0.104207	-0.0103025	0.0183995	0.575526	0.239935
3	S3_21267132	21267132	A	G	0.0854047	0.0115972	0.020712	0.575528	0.239934
1	S1_33764237	33764237	A	G	0.0551307	0.0137373	0.0245344	0.575534	0.239929
1	S1_33781482	33781482	A	G	0.0551307	0.0137373	0.0245344	0.575534	0.239929
12	S12_10802038	10802038	G	A	0.148184	-0.0085932	0.0153472	0.575535	0.239928
17	S17_1899472	1899472	G	A	0.497451	0.00621262	0.0110961	0.575554	0.239914
16	S16_2167159	2167159	A	G	0.0818993	-0.0113679	0.0203041	0.575559	0.23991
16	S16_2167178	2167178	A	G	0.0818993	-0.0113679	0.0203041	0.575559	0.23991
11	S11_2793326	2793326	A	G	0.45188	0.00573808	0.010249	0.57557	0.239902
7	S7_3408515	3408515	A	G	0.19471	0.00726821	0.0129825	0.575585	0.239891
9	S9_27686047	27686047	A	G	0.262906	-0.00859403	0.0153508	0.575586	0.23989
9	S9_27686055	27686055	A	G	0.262906	-0.00859403	0.0153508	0.575586	0.23989
1	S1_10984548	10984548	A	G	0.0952836	-0.011036	0.0197131	0.575593	0.239884
14	S14_9706330	9706330	A	G	0.451243	-0.00530409	0.00947472	0.575605	0.239875
14	S14_9706332	9706332	A	G	0.451243	-0.00530409	0.00947472	0.575605	0.239875
14	S14_9706337	9706337	A	G	0.451243	-0.00530409	0.00947472	0.575605	0.239875
14	S14_9706338	9706338	A	G	0.451243	-0.00530409	0.00947472	0.575605	0.239875
14	S14_9706341	9706341	A	G	0.451243	-0.00530409	0.00947472	0.575605	0.239875
1	S1_23396098	23396098	A	G	0.279477	0.00716315	0.0127958	0.575612	0.23987
3	S3_22486848	22486848	G	A	0.0818993	0.0112568	0.020109	0.575623	0.239862
3	S3_22486861	22486861	G	A	0.0818993	0.0112568	0.020109	0.575623	0.239862
6	S6_18126300	18126300	A	G	0.21638	-0.00735086	0.0131316	0.575626	0.23986
3	S3_10449933	10449933	A	G	0.346399	0.00640378	0.0114406	0.575655	0.239838
3	S3_26866553	26866553	A	G	0.0825366	0.011518	0.0205781	0.575668	0.239828
2	S2_4175884	4175884	A	G	0.453155	-0.00625865	0.0111818	0.575671	0.239826
1	S1_22381685	22381685	G	A	0.405354	-0.00662113	0.0118295	0.575673	0.239824
4	S4_26343359	26343359	A	G	0.239006	0.00681145	0.0121702	0.575698	0.239805
1	S1_26497069	26497069	G	A	0.362333	0.00653695	0.0116799	0.575702	0.239802
3	S3_16207150	16207150	G	A	0.192161	0.00769225	0.0137443	0.575706	0.239799
17	S17_3303106	3303106	G	A	0.251753	-0.00690264	0.0123344	0.575736	0.239777
10	S10_10696721	10696721	A	G	0.056724	0.0119097	0.0212831	0.575762	0.239757
10	S10_10696732	10696732	A	G	0.056724	0.0119097	0.0212831	0.575762	0.239757
18	S18_2933936	2933936	A	G	0.0583174	0.0131301	0.0234645	0.575771	0.23975
18	S18_6248335	6248335	A	G	0.095921	-0.010577	0.0189021	0.575774	0.239748
2	S2_4637846	4637846	A	G	0.289675	0.00665446	0.0118931	0.575805	0.239725
9	S9_26156219	26156219	G	A	0.489484	0.00644893	0.0115259	0.575809	0.239722
3	S3_7135831	7135831	A	G	0.467177	0.00645128	0.0115302	0.575812	0.239719
1	S1_18379343	18379343	G	A	0.331421	-0.00853752	0.0152594	0.575825	0.239709
13	S13_4678631	4678631	G	A	0.1587	0.00764131	0.0136576	0.575827	0.239708
13	S13_1419760	1419760	G	A	0.100064	0.0107367	0.0191921	0.575867	0.239678
16	S16_27708152	27708152	G	A	0.260994	-0.00714209	0.0127679	0.575904	0.23965
10	S10_2527983	2527983	A	G	0.274725	0.00777511	0.0138997	0.575907	0.239648
11	S11_6165901	6165901	A	G	0.47833	-0.00529672	0.00946902	0.575907	0.239648
1	S1_26317236	26317236	G	A	0.383047	-0.00592326	0.01059	0.575939	0.239624
3	S3_27531200	27531200	G	A	0.390695	-0.0069049	0.0123458	0.575963	0.239605
3	S3_19270125	19270125	A	G	0.192161	-0.00802688	0.0143525	0.575979	0.239593
17	S17_22572787	22572787	A	G	0.268961	0.00747365	0.0133641	0.576003	0.239575
3	S3_21829017	21829017	A	G	0.0503505	0.0145784	0.0260696	0.576019	0.239563
9	S9_16230585	16230585	A	G	0.396431	0.00647352	0.0115763	0.57602	0.239562
1	S1_7438987	7438987	G	A	0.452836	-0.00603058	0.0107842	0.576021	0.239562
5	S5_5672239	5672239	G	A	0.462715	-0.00636748	0.0113867	0.576023	0.23956
6	S6_187790	187790	A	G	0.418101	-0.00649255	0.0116104	0.576024	0.239559
15	S15_12362042	12362042	A	G	0.34608	0.00517239	0.00925016	0.576047	0.239542
15	S15_12362072	12362072	A	G	0.34608	0.00517239	0.00925016	0.576047	0.239542
6	S6_25370475	25370475	A	G	0.259401	0.00713797	0.0127654	0.576048	0.239541
17	S17_7669351	7669351	A	G	0.183875	0.00833127	0.0148994	0.576048	0.239541
11	S11_6263539	6263539	A	G	0.349904	0.00549354	0.00982455	0.57605	0.23954
12	S12_3854414	3854414	A	G	0.147546	-0.0086597	0.015487	0.576052	0.239538
12	S12_3597274	3597274	A	G	0.131612	0.00912302	0.0163163	0.57607	0.239525
3	S3_28904550	28904550	G	A	0.262269	0.00717447	0.012833	0.576119	0.239488
8	S8_9736830	9736830	G	A	0.433716	0.00627555	0.0112259	0.576146	0.239467
7	S7_23099485	23099485	G	A	0.219885	-0.00699089	0.0125065	0.576176	0.239445
7	S7_23099490	23099490	G	A	0.219885	-0.00699089	0.0125065	0.576176	0.239445
7	S7_23099514	23099514	G	A	0.219885	-0.00699089	0.0125065	0.576176	0.239445
15	S15_9355563	9355563	G	A	0.48311	0.0062771	0.0112298	0.576184	0.239439
1	S1_30940459	30940459	A	G	0.259401	-0.007105	0.0127118	0.576211	0.239418
1	S1_30940468	30940468	A	G	0.259401	-0.007105	0.0127118	0.576211	0.239418
4	S4_26494400	26494400	A	G	0.108242	-0.0111878	0.0200166	0.576211	0.239418
14	S14_15655191	15655191	A	G	0.0917782	0.0105894	0.0189469	0.576232	0.239403
12	S12_27176452	27176452	G	A	0.236813	0.00886339	0.0158594	0.576249	0.23939
5	S5_11412292	11412292	A	G	0.0506692	-0.0130339	0.0233219	0.576251	0.239388
13	S13_2045278	2045278	A	G	0.371574	0.0096542	0.017275	0.576261	0.239381
2	S2_11809090	11809090	A	G	0.1058	-0.0101049	0.0180817	0.576267	0.239376
6	S6_3494385	3494385	A	G	0.287444	0.00651725	0.011662	0.576268	0.239375
10	S10_4298713	4298713	A	G	0.43021	-0.0067209	0.0120267	0.576276	0.239369
14	S14_3849953	3849953	G	A	0.27406	0.00759506	0.0135913	0.576285	0.239363
12	S12_11937347	11937347	A	G	0.390376	0.00639172	0.0114379	0.576287	0.239361
12	S12_11937388	11937388	A	G	0.390376	0.00639172	0.0114379	0.576287	0.239361
14	S14_7700255	7700255	A	G	0.0516252	-0.0119774	0.0214338	0.576291	0.239358
16	S16_2274608	2274608	A	G	0.100382	-0.0106227	0.0190104	0.576307	0.239346
10	S10_20399411	20399411	A	G	0.0793499	-0.010023	0.0179372	0.57631	0.239344
6	S6_24259418	24259418	A	G	0.1587	0.00822665	0.0147232	0.57633	0.239329
6	S6_24259425	24259425	A	G	0.1587	0.00822665	0.0147232	0.57633	0.239329
18	S18_6966575	6966575	A	G	0.0965583	-0.0105922	0.0189572	0.576338	0.239323
6	S6_24049382	24049382	G	A	0.338113	-0.00652614	0.0116802	0.576342	0.23932
13	S13_6092056	6092056	A	G	0.388464	0.00652745	0.0116834	0.576369	0.239299
15	S15_22672237	22672237	A	G	0.282418	-0.00904521	0.0161899	0.57637	0.239299
15	S15_48820	48820	A	G	0.332377	0.00630425	0.0112839	0.576372	0.239297
18	S18_6138702	6138702	A	G	0.0952836	-0.0105862	0.0189486	0.576379	0.239292
8	S8_27778402	27778402	A	G	0.164117	0.00825915	0.014784	0.576398	0.239278
3	S3_22479321	22479321	G	A	0.275653	-0.00700895	0.0125463	0.576403	0.239274
8	S8_26783294	26783294	G	A	0.208732	-0.00795481	0.0142397	0.576409	0.239269
9	S9_18044796	18044796	A	G	0.0873168	-0.00988361	0.0176934	0.576431	0.239253
11	S11_22019826	22019826	A	G	0.334289	-0.00680447	0.0121822	0.576463	0.239229
15	S15_4702545	4702545	A	G	0.164835	-0.0108769	0.0194747	0.576491	0.239207
2	S2_1611664	1611664	A	G	0.13956	0.0113678	0.0203536	0.576492	0.239207
2	S2_1611669	1611669	A	G	0.13956	0.0113678	0.0203536	0.576492	0.239207
1	S1_32835255	32835255	A	G	0.43956	-0.00692139	0.0123929	0.576507	0.239195
5	S5_21842947	21842947	G	A	0.301466	-0.00673408	0.0120578	0.576514	0.23919
13	S13_25763099	25763099	A	G	0.494583	0.00659959	0.0118172	0.576521	0.239185
11	S11_3187268	3187268	A	G	0.209341	-0.0108189	0.0193725	0.576528	0.23918
11	S11_3187271	3187271	A	G	0.209341	-0.0108189	0.0193725	0.576528	0.23918
14	S14_8277214	8277214	A	G	0.330147	0.00641451	0.0114862	0.576535	0.239174
17	S17_19285711	19285711	G	A	0.224665	-0.00736733	0.013194	0.576581	0.23914
18	S18_5088349	5088349	A	G	0.12014	-0.00960563	0.0172054	0.576645	0.239091
10	S10_10647612	10647612	A	G	0.349451	-0.00809852	0.0145063	0.576655	0.239084
1	S1_18290406	18290406	A	G	0.114723	-0.0100149	0.0179394	0.576667	0.239075
14	S14_2984946	2984946	A	G	0.330147	-0.00710733	0.0127314	0.576672	0.239071
17	S17_10686877	10686877	G	A	0.328872	-0.00656686	0.0117642	0.576704	0.239047
6	S6_550582	550582	A	G	0.155832	0.00889355	0.0159328	0.576714	0.23904
7	S7_22469014	22469014	G	A	0.445507	-0.00625413	0.0112047	0.57673	0.239027
12	S12_27358348	27358348	G	A	0.382728	0.0063451	0.0113693	0.576783	0.238988
6	S6_26646843	26646843	A	G	0.0879541	-0.0110363	0.0197757	0.576792	0.238981
16	S16_20450490	20450490	A	G	0.26673	-0.00724184	0.0129769	0.576808	0.238969
4	S4_7633136	7633136	A	G	0.0806246	0.01223	0.0219155	0.57681	0.238967
15	S15_10888950	10888950	A	G	0.0618228	0.0126572	0.0226823	0.576831	0.238951
2	S2_4220725	4220725	A	G	0.277247	0.0065158	0.0116768	0.576837	0.238947
3	S3_25564006	25564006	A	G	0.282027	0.00698371	0.0125157	0.576846	0.23894
13	S13_21339162	21339162	G	A	0.186743	-0.00783746	0.0140459	0.576852	0.238936
12	S12_23708921	23708921	A	G	0.0546282	0.0159957	0.0286674	0.576861	0.238929
6	S6_7416044	7416044	A	G	0.278203	-0.00565652	0.0101379	0.576873	0.23892
12	S12_27544427	27544427	A	G	0.10102	0.0103118	0.0184828	0.576904	0.238896
13	S13_24699651	24699651	A	G	0.102294	0.0106154	0.019027	0.576905	0.238896
13	S13_24699658	24699658	A	G	0.102294	0.0106154	0.019027	0.576905	0.238896
9	S9_26462348	26462348	A	G	0.145953	-0.00849456	0.0152258	0.576908	0.238893
9	S9_26462386	26462386	A	G	0.145953	-0.00849456	0.0152258	0.576908	0.238893
1	S1_6979622	6979622	A	G	0.0646909	-0.0121316	0.0217451	0.576913	0.23889
1	S1_6979661	6979661	A	G	0.0646909	-0.0121316	0.0217451	0.576913	0.23889
15	S15_11542589	11542589	G	A	0.364563	0.00624249	0.0111894	0.576917	0.238887
14	S14_17988252	17988252	A	G	0.297323	0.00644141	0.0115461	0.576922	0.238883
6	S6_21979050	21979050	A	G	0.132569	0.00935911	0.0167762	0.576926	0.23888
6	S6_21979051	21979051	A	G	0.132569	0.00935911	0.0167762	0.576926	0.23888
6	S6_14129859	14129859	A	G	0.281868	0.00914657	0.0163957	0.576938	0.238871
1	S1_31763444	31763444	A	G	0.468451	-0.00449376	0.00805536	0.57694	0.238869
18	S18_6216777	6216777	A	G	0.0952836	-0.0105731	0.0189537	0.576956	0.238857
7	S7_5463394	5463394	A	G	0.118228	0.00980674	0.0175803	0.576963	0.238852
8	S8_24356614	24356614	G	A	0.147865	0.00781125	0.0140032	0.576967	0.238849
3	S3_26374090	26374090	A	G	0.202677	-0.00793129	0.0142187	0.576976	0.238842
5	S5_21153003	21153003	A	G	0.0656469	0.0119801	0.0214783	0.576996	0.238827
7	S7_22953668	22953668	A	G	0.129382	-0.00985941	0.017677	0.577012	0.238815
7	S7_22953669	22953669	A	G	0.129382	-0.00985941	0.017677	0.577012	0.238815
7	S7_22953671	22953671	A	G	0.129382	-0.00985941	0.017677	0.577012	0.238815
7	S7_22953726	22953726	A	G	0.129382	-0.00985941	0.017677	0.577012	0.238815
3	S3_27048664	27048664	A	G	0.0796686	0.0105317	0.0188825	0.577015	0.238813
3	S3_22740247	22740247	A	G	0.0771192	0.0115719	0.0207491	0.577046	0.23879
3	S3_22740251	22740251	A	G	0.0771192	0.0115719	0.0207491	0.577046	0.23879
11	S11_20273492	20273492	A	G	0.247929	-0.00734435	0.0131691	0.577052	0.238785
6	S6_19758007	19758007	A	G	0.436584	-0.00633268	0.0113552	0.577055	0.238783
10	S10_2214315	2214315	A	G	0.337476	0.00655836	0.0117608	0.577086	0.238759
2	S2_2195525	2195525	A	G	0.0917782	-0.00904918	0.0162287	0.577116	0.238737
3	S3_16155072	16155072	G	A	0.178139	0.00846046	0.0151736	0.577133	0.238724
8	S8_14762964	14762964	A	G	0.123626	0.0117796	0.0211267	0.577139	0.23872
1	S1_32723844	32723844	A	G	0.231358	-0.00649353	0.0116463	0.577142	0.238717
1	S1_26932736	26932736	G	A	0.490895	-0.0101035	0.0181208	0.577143	0.238717
1	S1_26932747	26932747	G	A	0.490895	-0.0101035	0.0181208	0.577143	0.238717
1	S1_26932748	26932748	G	A	0.490895	-0.0101035	0.0181208	0.577143	0.238717
5	S5_7920261	7920261	G	A	0.139898	0.00876558	0.0157214	0.577146	0.238714
5	S5_20801426	20801426	A	G	0.404716	0.00628312	0.0112695	0.577165	0.2387
12	S12_6432657	6432657	G	A	0.402883	0.0111916	0.0200748	0.577188	0.238683
15	S15_23368914	23368914	G	A	0.108242	-0.0127812	0.0229263	0.577193	0.238679
18	S18_11687784	11687784	A	G	0.423518	0.00619888	0.0111198	0.577211	0.238665
3	S3_28216964	28216964	A	G	0.0851648	-0.0146557	0.0262904	0.577216	0.238662
3	S3_27317623	27317623	A	G	0.163799	-0.00853312	0.0153079	0.577231	0.23865
5	S5_17632664	17632664	A	G	0.347674	-0.00609409	0.0109325	0.577236	0.238647
5	S5_17632692	17632692	A	G	0.347674	-0.00609409	0.0109325	0.577236	0.238647
15	S15_677403	677403	A	G	0.333333	0.00621486	0.0111492	0.577237	0.238646
15	S15_8316026	8316026	A	G	0.255577	0.00709205	0.0127229	0.577238	0.238645
8	S8_7320215	7320215	A	G	0.418738	0.00583283	0.010464	0.577243	0.238641
8	S8_32642461	32642461	G	A	0.168579	-0.00710127	0.0127399	0.577252	0.238635
16	S16_19903726	19903726	A	G	0.386552	-0.00608498	0.0109169	0.577262	0.238627
1	S1_17045172	17045172	A	G	0.243467	-0.00645255	0.0115769	0.577279	0.238614
2	S2_22805294	22805294	G	A	0.284257	0.00702454	0.0126035	0.577289	0.238607
17	S17_12972187	12972187	A	G	0.0965583	0.0102255	0.0183468	0.577291	0.238605
8	S8_2400442	2400442	A	G	0.145315	0.00861227	0.0154531	0.577312	0.238589
5	S5_8780630	8780630	A	G	0.34608	-0.00898065	0.0161143	0.577316	0.238586
14	S14_13438438	13438438	A	G	0.180688	-0.00901193	0.0161708	0.577326	0.238579
7	S7_15603050	15603050	G	A	0.242308	-0.00832415	0.014938	0.57736	0.238553
12	S12_1140554	1140554	G	A	0.39898	0.00663743	0.0119112	0.577362	0.238552
3	S3_518585	518585	A	G	0.0508346	0.0210995	0.0378645	0.577365	0.23855
14	S14_6122129	6122129	A	G	0.4471	-0.00629225	0.0112928	0.577396	0.238526
14	S14_6122151	6122151	A	G	0.4471	-0.00629225	0.0112928	0.577396	0.238526
1	S1_32137073	32137073	A	G	0.212237	0.00792544	0.0142248	0.57742	0.238508
15	S15_10550835	10550835	A	G	0.198215	-0.00777769	0.0139599	0.577429	0.238501
10	S10_22866653	22866653	A	G	0.228808	0.00698691	0.0125406	0.577431	0.2385
11	S11_8170674	8170674	G	A	0.436584	-0.00610654	0.0109609	0.577445	0.238489
7	S7_1225575	1225575	A	G	0.18738	-0.00792795	0.0142306	0.577456	0.238481
2	S2_19290250	19290250	G	A	0.413958	-0.00522244	0.00937437	0.577461	0.238477
10	S10_23217269	23217269	A	G	0.0697897	-0.0121455	0.0218024	0.577478	0.238465
1	S1_30923679	30923679	A	G	0.231358	-0.00829108	0.0148833	0.577479	0.238464
9	S9_25985553	25985553	G	A	0.151052	-0.00842455	0.0151239	0.577504	0.238445
1	S1_18837021	18837021	G	A	0.292224	-0.00684635	0.0122909	0.57751	0.23844
18	S18_1556760	1556760	A	G	0.0981517	-0.0105484	0.0189374	0.577518	0.238434
14	S14_22655804	22655804	G	A	0.486934	0.00621251	0.0111534	0.577524	0.23843
15	S15_16294769	16294769	G	A	0.251099	-0.0101019	0.0181389	0.577582	0.238386
5	S5_27315844	27315844	A	G	0.191523	0.00754282	0.0135446	0.577604	0.23837
16	S16_26835854	26835854	G	A	0.217033	0.0094561	0.0169806	0.577612	0.238364
12	S12_5456079	5456079	G	A	0.386552	0.00637266	0.0114438	0.577618	0.238359
2	S2_10577621	10577621	A	G	0.100064	0.0108706	0.0195211	0.577623	0.238356
12	S12_9203490	9203490	G	A	0.339388	-0.00628636	0.0112906	0.577678	0.238314
14	S14_6012112	6012112	A	G	0.0528999	0.0142647	0.0256204	0.577684	0.23831
7	S7_17934412	17934412	A	G	0.189293	-0.00783358	0.0140697	0.577685	0.238309
2	S2_31581353	31581353	A	G	0.108987	0.0102081	0.0183381	0.577757	0.238255
13	S13_11351524	11351524	A	G	0.169216	0.00688953	0.012377	0.577773	0.238243
3	S3_2322523	2322523	A	G	0.151052	-0.00852035	0.0153076	0.577793	0.238228
3	S3_2322531	2322531	A	G	0.151052	-0.00852035	0.0153076	0.577793	0.238228
1	S1_19481429	19481429	A	G	0.117272	0.0103358	0.0185698	0.577806	0.238218
1	S1_19498572	19498572	A	G	0.117272	0.0103358	0.0185698	0.577806	0.238218
12	S12_3347318	3347318	A	G	0.139579	-0.0085304	0.0153269	0.577824	0.238204
8	S8_24330054	24330054	G	A	0.402804	-0.00613132	0.0110168	0.577839	0.238193
8	S8_10454373	10454373	A	G	0.195666	-0.00806338	0.0144884	0.577841	0.238192
15	S15_6239625	6239625	A	G	0.112173	-0.00914867	0.016439	0.577853	0.238183
5	S5_14997460	14997460	A	G	0.179732	-0.00841824	0.0151265	0.577854	0.238182
17	S17_8571804	8571804	G	A	0.380497	-0.00581399	0.0104474	0.577868	0.238171
11	S11_6598630	6598630	A	G	0.0710644	-0.0120127	0.0215863	0.577871	0.238169
8	S8_7757984	7757984	G	A	0.481319	0.00772134	0.013875	0.577875	0.238166
2	S2_19290358	19290358	A	G	0.441364	0.00530294	0.00952938	0.577881	0.238162
4	S4_1142264	1142264	A	G	0.43021	0.00600257	0.0107867	0.577883	0.23816
8	S8_4593673	4593673	A	G	0.12967	-0.0118574	0.021308	0.577884	0.238159
12	S12_28185893	28185893	A	G	0.402167	-0.00668414	0.0120115	0.577884	0.238159
6	S6_21086606	21086606	A	G	0.0662843	0.012337	0.02217	0.577889	0.238156
1	S1_17333641	17333641	A	G	0.0785714	0.0141738	0.0254731	0.577922	0.238131
1	S1_17333659	17333659	A	G	0.0785714	0.0141738	0.0254731	0.577922	0.238131
12	S12_28183802	28183802	A	G	0.404398	-0.00666816	0.011984	0.577922	0.238131
9	S9_24279663	24279663	G	A	0.330784	-0.00656396	0.011797	0.577932	0.238123
12	S12_3675781	3675781	A	G	0.123646	0.00936684	0.0168345	0.577933	0.238123
9	S9_24484598	24484598	A	G	0.43499	0.00610385	0.0109708	0.577957	0.238104
12	S12_19836897	19836897	A	G	0.0697897	-0.0122079	0.0219419	0.577958	0.238104
11	S11_2367275	2367275	A	G	0.320268	0.0071648	0.0128779	0.577963	0.2381
1	S1_30561176	30561176	A	G	0.258126	-0.00693793	0.0124705	0.577972	0.238093
1	S1_30561178	30561178	A	G	0.258126	-0.00693793	0.0124705	0.577972	0.238093
8	S8_1854724	1854724	G	A	0.356597	-0.0062306	0.0111991	0.577973	0.238092
10	S10_24312187	24312187	G	A	0.46877	-0.00599207	0.0107704	0.577975	0.238091
9	S9_11092852	11092852	A	G	0.256851	0.00707629	0.0127197	0.57799	0.23808
18	S18_9610341	9610341	G	A	0.457935	0.00578928	0.010407	0.578016	0.23806
13	S13_19647561	19647561	A	G	0.332377	-0.00644789	0.0115914	0.578028	0.238051
15	S15_9650726	9650726	G	A	0.142308	0.00967326	0.017391	0.578059	0.238028
10	S10_1276539	1276539	G	A	0.496495	-0.0059999	0.0107876	0.578083	0.23801
9	S9_15936678	15936678	A	G	0.1826	0.00803704	0.0144504	0.578087	0.238007
7	S7_23099511	23099511	A	G	0.0787126	0.0111372	0.0200254	0.578108	0.237991
8	S8_17363721	17363721	A	G	0.0541746	-0.0121228	0.0217988	0.578128	0.237976
8	S8_26221687	26221687	A	G	0.145953	0.00870073	0.0156457	0.578135	0.237971
4	S4_26096758	26096758	A	G	0.198352	0.0101191	0.0181973	0.578157	0.237954
17	S17_1367502	1367502	G	A	0.35819	-0.00633985	0.0114012	0.578164	0.237949
18	S18_4573105	4573105	A	G	0.0602294	0.0127859	0.0229947	0.578186	0.237932
13	S13_6920541	6920541	A	G	0.210006	-0.00752396	0.0135324	0.578213	0.237912
17	S17_3137860	3137860	A	G	0.330147	0.00685424	0.0123281	0.578222	0.237905
13	S13_3126067	3126067	A	G	0.270236	0.00675374	0.0121477	0.578231	0.237899
2	S2_6624176	6624176	A	G	0.0630975	0.0126975	0.0228393	0.578245	0.237888
2	S2_13204169	13204169	A	G	0.141173	-0.00904355	0.0162671	0.578252	0.237883
7	S7_6978139	6978139	A	G	0.18037	-0.00744246	0.0133874	0.578258	0.237878
1	S1_17524739	17524739	A	G	0.189011	-0.0102863	0.0185033	0.578269	0.23787
17	S17_1930202	1930202	A	G	0.258764	-0.00694679	0.0124962	0.578271	0.237869
2	S2_2005984	2005984	A	G	0.35819	0.00637248	0.0114631	0.578272	0.237868
14	S14_6667792	6667792	A	G	0.0532186	0.0139063	0.0250156	0.578276	0.237865
11	S11_26268218	26268218	A	G	0.0986343	-0.0151073	0.027177	0.578289	0.237855
14	S14_2545645	2545645	G	A	0.202358	0.00687136	0.012362	0.578318	0.237833
10	S10_890664	890664	A	G	0.150733	-0.00753946	0.0135658	0.578367	0.237796
6	S6_1868502	1868502	A	G	0.178458	0.00804317	0.0144722	0.578369	0.237795
8	S8_216270	216270	A	G	0.0723391	-0.0117246	0.0210967	0.57838	0.237787
15	S15_11699488	11699488	G	A	0.313257	0.0066027	0.011881	0.578391	0.237778
15	S15_11699514	11699514	G	A	0.313257	0.0066027	0.011881	0.578391	0.237778
6	S6_19233383	19233383	A	G	0.198534	0.00757253	0.0136262	0.578393	0.237777
5	S5_9879307	9879307	A	G	0.408222	0.00665764	0.0119804	0.578407	0.237766
18	S18_5963514	5963514	A	G	0.24011	-0.00872054	0.0156937	0.578435	0.237745
18	S18_6245077	6245077	A	G	0.0949649	-0.01054	0.0189703	0.578481	0.237711
1	S1_29885830	29885830	A	G	0.0825366	-0.0115978	0.0208747	0.578489	0.237705
16	S16_2678969	2678969	A	G	0.133843	-0.00932544	0.0167847	0.57849	0.237704
12	S12_26912875	26912875	A	G	0.0611855	0.0136396	0.02455	0.578495	0.2377
2	S2_8268684	8268684	A	G	0.489165	0.00656774	0.011822	0.578516	0.237685
1	S1_21427763	21427763	A	G	0.269598	-0.00702882	0.0126535	0.578563	0.237649
5	S5_5469445	5469445	G	A	0.170172	-0.00810784	0.0145962	0.578569	0.237645
6	S6_5389216	5389216	A	G	0.336264	-0.00874658	0.0157466	0.578581	0.237636
12	S12_25377630	25377630	G	A	0.442001	0.00622516	0.0112073	0.578583	0.237634
6	S6_18125728	18125728	A	G	0.216061	-0.00734011	0.0132153	0.578603	0.237619
1	S1_3037303	3037303	A	G	0.316762	0.00558589	0.0100574	0.578619	0.237607
11	S11_25312136	25312136	A	G	0.40153	0.00632138	0.0113817	0.578621	0.237606
11	S11_23547834	23547834	A	G	0.304015	-0.00576464	0.0103802	0.578655	0.23758
1	S1_3720386	3720386	G	A	0.303378	-0.00624004	0.0112367	0.57867	0.237569
8	S8_4764987	4764987	A	G	0.111217	-0.00988663	0.0178034	0.578674	0.237566
16	S16_15264114	15264114	A	G	0.318674	0.00802061	0.0144434	0.578681	0.237561
16	S16_1711888	1711888	A	G	0.246335	0.00648396	0.0116765	0.578689	0.237555
16	S16_1711897	1711897	A	G	0.246335	0.00648396	0.0116765	0.578689	0.237555
16	S16_702906	702906	G	A	0.398343	-0.00599746	0.0108007	0.5787	0.237547
17	S17_23438904	23438904	G	A	0.333333	0.00596481	0.0107421	0.578708	0.237541
8	S8_15287822	15287822	A	G	0.224028	-0.00753681	0.0135733	0.578713	0.237537
3	S3_26899278	26899278	A	G	0.0844487	0.0113721	0.0204806	0.578715	0.237535
8	S8_32094452	32094452	G	A	0.183875	-0.00788041	0.0141922	0.578715	0.237535
3	S3_3659443	3659443	G	A	0.400892	-0.00622188	0.0112066	0.578758	0.237503
6	S6_22986281	22986281	A	G	0.0618228	-0.0126023	0.0226996	0.578774	0.237491
7	S7_25983427	25983427	A	G	0.152645	0.0087144	0.0156971	0.578785	0.237483
8	S8_10192035	10192035	A	G	0.069471	0.0120957	0.021788	0.578788	0.23748
8	S8_28957222	28957222	G	A	0.0873168	-0.0107001	0.0192742	0.578791	0.237478
9	S9_25063316	25063316	A	G	0.200446	0.00838415	0.0151032	0.57881	0.237464
9	S9_25063317	25063317	A	G	0.200446	0.00838415	0.0151032	0.57881	0.237464
16	S16_26184605	26184605	G	A	0.280115	0.00676838	0.0121927	0.578815	0.23746
10	S10_25952009	25952009	A	G	0.142129	-0.00844137	0.0152065	0.578816	0.237459
5	S5_28172267	28172267	A	G	0.08413	-0.0112716	0.0203061	0.578838	0.237443
18	S18_2899389	2899389	A	G	0.0656469	0.0127438	0.0229585	0.578841	0.237441
3	S3_7501420	7501420	A	G	0.321542	0.00600953	0.0108266	0.578845	0.237438
11	S11_20439675	20439675	A	G	0.33022	-0.010037	0.0180825	0.57885	0.237434
13	S13_670116	670116	G	A	0.381868	-0.00920684	0.0165875	0.578862	0.237425
7	S7_24850068	24850068	A	G	0.145953	0.00658518	0.0118647	0.578881	0.237411
5	S5_4859029	4859029	A	G	0.413002	0.00618855	0.0111504	0.57889	0.237404
10	S10_25647680	25647680	G	A	0.228171	0.00685358	0.0123486	0.57889	0.237404
10	S10_17885902	17885902	A	G	0.1826	0.00786167	0.0141653	0.578899	0.237397
5	S5_20963216	20963216	G	A	0.405991	0.00645647	0.0116339	0.578916	0.237384
14	S14_19417100	19417100	A	G	0.176227	0.00800502	0.0144244	0.57892	0.237381
16	S16_24513708	24513708	G	A	0.243786	-0.00725404	0.0130712	0.57892	0.237381
6	S6_12981751	12981751	A	G	0.476099	0.00620415	0.0111795	0.578923	0.237379
2	S2_20061016	20061016	A	G	0.14011	-0.011749	0.021171	0.578924	0.237378
2	S2_28575226	28575226	G	A	0.241874	0.0064132	0.0115565	0.578933	0.237372
3	S3_26374022	26374022	A	G	0.116316	-0.00958531	0.0172755	0.578997	0.237324
2	S2_4916980	4916980	A	G	0.0901848	0.0103843	0.0187165	0.579018	0.237308
2	S2_4916981	4916981	A	G	0.0901848	0.0103843	0.0187165	0.579018	0.237308
2	S2_4916982	4916982	A	G	0.0901848	0.0103843	0.0187165	0.579018	0.237308
2	S2_4916988	4916988	A	G	0.0901848	0.0103843	0.0187165	0.579018	0.237308
2	S2_4916990	4916990	A	G	0.0901848	0.0103843	0.0187165	0.579018	0.237308
2	S2_4916991	4916991	A	G	0.0901848	0.0103843	0.0187165	0.579018	0.237308
17	S17_2552047	2552047	A	G	0.464308	-0.00652388	0.0117585	0.579018	0.237308
13	S13_23986688	23986688	A	G	0.0994264	0.00982821	0.0177143	0.57902	0.237306
6	S6_23907816	23907816	A	G	0.0611855	0.0129149	0.0232778	0.579022	0.237305
2	S2_16036023	16036023	A	G	0.344168	0.00696415	0.0125529	0.579042	0.23729
1	S1_34726226	34726226	A	G	0.405672	0.00639811	0.011533	0.579056	0.237279
5	S5_15816520	15816520	A	G	0.0587912	-0.0164296	0.0296157	0.579058	0.237278
18	S18_6454854	6454854	A	G	0.0949649	-0.0105258	0.0189736	0.579059	0.237277
4	S4_16242006	16242006	A	G	0.189011	0.00933096	0.0168199	0.57906	0.237276
3	S3_23250033	23250033	G	A	0.250159	-0.00731538	0.0131867	0.579061	0.237276
9	S9_25530301	25530301	G	A	0.373805	-0.00636013	0.0114661	0.579107	0.237241
5	S5_7933049	7933049	A	G	0.188337	0.00759303	0.013689	0.579113	0.237237
5	S5_11790478	11790478	A	G	0.0723391	0.0116895	0.0210747	0.579121	0.237231
5	S5_11790490	11790490	A	G	0.0723391	0.0116895	0.0210747	0.579121	0.237231
5	S5_210480	210480	A	G	0.0509879	-0.0145285	0.0261942	0.579138	0.237218
14	S14_1390750	1390750	A	G	0.0771192	-0.0112822	0.0203422	0.579156	0.237204
11	S11_25530536	25530536	A	G	0.459528	-0.00615502	0.0110978	0.579157	0.237204
17	S17_11551024	11551024	G	A	0.26673	0.00674674	0.0121652	0.579172	0.237192
2	S2_5295606	5295606	A	G	0.207138	0.007571	0.0136515	0.579174	0.237191
3	S3_28074163	28074163	G	A	0.148352	0.0114566	0.020658	0.579179	0.237187
12	S12_31119099	31119099	G	A	0.0605481	0.0125251	0.0225848	0.579181	0.237186
8	S8_4648441	4648441	A	G	0.239006	0.00643841	0.0116099	0.579193	0.237177
10	S10_24483774	24483774	G	A	0.488528	0.0055754	0.0100538	0.579198	0.237173
18	S18_14473543	14473543	A	G	0.0923077	0.0134233	0.0242057	0.579202	0.23717
2	S2_16115324	16115324	A	G	0.254302	-0.00747881	0.0134864	0.579207	0.237166
13	S13_25087600	25087600	G	A	0.404945	-0.0085234	0.0153703	0.579211	0.237163
5	S5_1918570	1918570	A	G	0.167941	-0.00667494	0.0120373	0.579222	0.237155
11	S11_8197838	8197838	A	G	0.30529	-0.00678579	0.012238	0.579247	0.237136
14	S14_10540993	10540993	A	G	0.145604	-0.0107067	0.0193119	0.579301	0.237096
7	S7_14123779	14123779	A	G	0.417145	0.00573604	0.0103464	0.579305	0.237093
6	S6_4791775	4791775	G	A	0.078022	-0.0149023	0.0268806	0.579313	0.237087
3	S3_26912521	26912521	A	G	0.0732951	0.011429	0.0206175	0.579349	0.23706
3	S3_26912530	26912530	A	G	0.0732951	0.011429	0.0206175	0.579349	0.23706
15	S15_1311681	1311681	A	G	0.269917	-0.00669104	0.0120704	0.579349	0.23706
15	S15_1311693	1311693	A	G	0.269917	-0.00669104	0.0120704	0.579349	0.23706
15	S15_13316303	13316303	A	G	0.102613	-0.00946094	0.0170673	0.579352	0.237057
11	S11_22984668	22984668	A	G	0.131294	0.00961325	0.0173422	0.579355	0.237055
11	S11_22984685	22984685	A	G	0.131294	0.00961325	0.0173422	0.579355	0.237055
14	S14_2847274	2847274	A	G	0.202358	0.00719057	0.0129719	0.579359	0.237052
4	S4_13068172	13068172	G	A	0.0763736	-0.0150702	0.0271871	0.579365	0.237048
13	S13_24704602	24704602	A	G	0.102613	0.0105115	0.0189632	0.579366	0.237047
4	S4_5953260	5953260	A	G	0.0708791	0.015921	0.0287232	0.579381	0.237036
9	S9_5748206	5748206	A	G	0.373486	-0.00541203	0.0097641	0.579388	0.237031
9	S9_5748238	5748238	A	G	0.373486	-0.00541203	0.0097641	0.579388	0.237031
2	S2_1405971	1405971	A	G	0.382091	0.00619845	0.0111851	0.579462	0.236975
4	S4_27418000	27418000	G	A	0.103888	-0.0102434	0.0184843	0.579463	0.236974
11	S11_27036715	27036715	A	G	0.0989011	0.013301	0.0240021	0.579469	0.23697
4	S4_529089	529089	A	G	0.306246	0.0061513	0.0111016	0.579516	0.236935
6	S6_3935421	3935421	A	G	0.162843	0.00855437	0.0154393	0.579534	0.236921
9	S9_20787348	20787348	G	A	0.176864	-0.00795654	0.0143608	0.579548	0.236911
2	S2_15688791	15688791	A	G	0.0525813	0.0147957	0.0267053	0.579555	0.236905
3	S3_17970385	17970385	A	G	0.169216	0.00861025	0.0155421	0.579581	0.236886
16	S16_773948	773948	A	G	0.294136	0.00668687	0.0120708	0.5796	0.236872
5	S5_7790076	7790076	G	A	0.439011	-0.0102259	0.0184594	0.579601	0.236871
12	S12_28831525	28831525	A	G	0.261313	0.0069977	0.0126324	0.579615	0.23686
12	S12_3583773	3583773	A	G	0.220204	-0.00716218	0.0129295	0.57962	0.236857
3	S3_5412793	5412793	G	A	0.262906	0.00607282	0.0109632	0.579629	0.23685
9	S9_6164227	6164227	A	G	0.375717	0.00658703	0.0118915	0.579629	0.23685
11	S11_24160854	24160854	A	G	0.483429	-0.00627819	0.0113341	0.579633	0.236847
15	S15_12362091	12362091	A	G	0.345124	0.00512302	0.00924864	0.579633	0.236847
1	S1_20621423	20621423	A	G	0.0984704	0.00995532	0.0179728	0.57964	0.236842
1	S1_20621430	20621430	A	G	0.0984704	0.00995532	0.0179728	0.57964	0.236842
15	S15_1259861	1259861	A	G	0.379541	0.00624694	0.011279	0.579677	0.236814
17	S17_6007073	6007073	A	G	0.173678	-0.00831282	0.0150096	0.579693	0.236802
17	S17_15471564	15471564	A	G	0.060989	-0.0163883	0.0295922	0.579711	0.236788
14	S14_20005259	20005259	A	G	0.202198	-0.00971095	0.0175352	0.579717	0.236784
16	S16_1300574	1300574	A	G	0.0515933	-0.0194492	0.0351223	0.579745	0.236763
16	S16_1300586	1300586	A	G	0.0515933	-0.0194492	0.0351223	0.579745	0.236763
3	S3_28100939	28100939	G	A	0.375717	0.00669138	0.0120839	0.579756	0.236755
12	S12_29256354	29256354	A	G	0.208413	0.00772835	0.0139568	0.579761	0.236751
13	S13_25242549	25242549	A	G	0.108668	-0.00930122	0.0167978	0.579772	0.236743
2	S2_20188766	20188766	G	A	0.310389	0.00665689	0.0120224	0.57978	0.236737
8	S8_3523962	3523962	A	G	0.345443	0.00643825	0.0116276	0.579781	0.236736
11	S11_485047	485047	G	A	0.162524	0.00871805	0.0157456	0.579798	0.236723
13	S13_10956398	10956398	A	G	0.136393	-0.00896492	0.0161932	0.579836	0.236695
6	S6_3915205	3915205	A	G	0.0983516	0.0128185	0.0231555	0.579864	0.236674
13	S13_25820196	25820196	A	G	0.330784	0.00707659	0.0127833	0.579866	0.236672
1	S1_4911094	4911094	A	G	0.137912	0.0117044	0.0211432	0.579869	0.23667
16	S16_869831	869831	A	G	0.054812	-0.0127309	0.0229979	0.579874	0.236666
17	S17_23917735	23917735	G	A	0.453792	-0.00586388	0.010593	0.579877	0.236664
15	S15_733372	733372	A	G	0.333333	0.00623072	0.0112557	0.579879	0.236663
11	S11_22633153	22633153	A	G	0.122052	0.00951902	0.0171964	0.579889	0.236655
13	S13_2974898	2974898	G	A	0.217655	-0.00791036	0.0142906	0.579895	0.236651
10	S10_4715436	4715436	G	A	0.208732	0.00764413	0.0138096	0.579897	0.236649
17	S17_11720468	11720468	A	G	0.125824	0.0114511	0.0206873	0.579899	0.236648
15	S15_4253912	4253912	G	A	0.475462	0.00715755	0.0129308	0.579901	0.236646
1	S1_31798103	31798103	A	G	0.341619	0.00680312	0.0122909	0.579915	0.236636
3	S3_21696203	21696203	G	A	0.472594	-0.00615431	0.0111189	0.57992	0.236632
5	S5_5414802	5414802	A	G	0.364882	0.00629782	0.0113788	0.579941	0.236616
10	S10_5629310	5629310	G	A	0.0720204	0.011943	0.0215791	0.579954	0.236606
15	S15_19468216	19468216	A	G	0.479924	-0.00573385	0.0103602	0.579956	0.236605
3	S3_27650806	27650806	A	G	0.242192	0.00638283	0.0115329	0.579957	0.236604
6	S6_24613266	24613266	A	G	0.379222	0.00688148	0.0124346	0.579981	0.236586
5	S5_4083305	4083305	A	G	0.29318	-0.00656244	0.0118587	0.579999	0.236573
14	S14_22465526	22465526	G	A	0.297642	-0.0061452	0.0111047	0.58	0.236572
6	S6_828160	828160	A	G	0.0828553	0.0112785	0.0203816	0.580014	0.236562
15	S15_5004383	5004383	A	G	0.310707	0.00669362	0.0120962	0.580015	0.236561
2	S2_4491233	4491233	A	G	0.457935	0.00556345	0.0100539	0.580016	0.23656
14	S14_2721834	2721834	A	G	0.294455	-0.00556127	0.0100506	0.580041	0.236541
2	S2_15542504	15542504	G	A	0.340663	0.00686688	0.0124104	0.580047	0.236537
6	S6_23896476	23896476	A	G	0.0564054	-0.0139022	0.0251274	0.58008	0.236512
1	S1_4908154	4908154	A	G	0.0807692	0.0143152	0.0258746	0.580091	0.236504
12	S12_23430837	23430837	G	A	0.481836	-0.00551261	0.00996455	0.580111	0.236489
13	S13_21355336	21355336	A	G	0.424793	-0.00611612	0.0110567	0.580155	0.236456
10	S10_1115827	1115827	A	G	0.0650096	0.011833	0.021393	0.580178	0.236439
2	S2_21963722	21963722	G	A	0.486297	0.00619934	0.0112087	0.580207	0.236417
5	S5_9660040	9660040	A	G	0.316444	0.00674658	0.0121982	0.58021	0.236415
6	S6_27171730	27171730	A	G	0.43021	-0.00678498	0.0122687	0.580243	0.23639
10	S10_26114243	26114243	G	A	0.482154	-0.0054776	0.00990496	0.580252	0.236383
10	S10_3495868	3495868	A	G	0.117582	0.0123986	0.0224206	0.580263	0.236375
3	S3_22958755	22958755	A	G	0.397068	0.00608723	0.011009	0.580311	0.236339
6	S6_24680677	24680677	A	G	0.12014	-0.00943513	0.0170646	0.580328	0.236326
11	S11_950726	950726	A	G	0.405991	-0.00537925	0.00972904	0.580328	0.236326
1	S1_30543962	30543962	A	G	0.106437	-0.0103366	0.0186956	0.580339	0.236318
3	S3_17535789	17535789	G	A	0.127788	0.0094451	0.0170851	0.580383	0.236285
13	S13_2091111	2091111	G	A	0.330465	0.00565455	0.0102286	0.580389	0.236281
15	S15_991364	991364	G	A	0.327916	0.00631124	0.0114167	0.580396	0.236276
14	S14_5216561	5216561	G	A	0.301785	-0.00655652	0.0118607	0.580404	0.23627
11	S11_859129	859129	G	A	0.392925	0.00579463	0.0104826	0.580409	0.236266
10	S10_23245777	23245777	A	G	0.172527	-0.0106236	0.0192184	0.580413	0.236263
6	S6_26666447	26666447	G	A	0.432967	0.0097731	0.017683	0.580481	0.236212
10	S10_20202689	20202689	A	G	0.193754	-0.00720929	0.0130447	0.580496	0.236201
10	S10_20202690	20202690	A	G	0.193754	-0.00720929	0.0130447	0.580496	0.236201
3	S3_26105382	26105382	A	G	0.245061	-0.00712264	0.0128884	0.580511	0.23619
8	S8_19664369	19664369	G	A	0.162205	0.00827079	0.0149662	0.580515	0.236187
12	S12_598215	598215	A	G	0.109624	-0.00980529	0.0177452	0.580565	0.236149
17	S17_22019270	22019270	G	A	0.430848	0.00681535	0.0123357	0.580612	0.236114
16	S16_17788380	17788380	G	A	0.410453	-0.00627083	0.0113513	0.580651	0.236085
14	S14_10953137	10953137	A	G	0.11058	-0.0101469	0.0183693	0.580686	0.236059
1	S1_19374405	19374405	A	G	0.312938	0.00667758	0.0120892	0.580702	0.236047
13	S13_4387873	4387873	A	G	0.454111	-0.00608024	0.0110081	0.580715	0.236037
8	S8_26718172	26718172	A	G	0.159975	0.00715645	0.0129567	0.58072	0.236033
9	S9_9102508	9102508	A	G	0.154557	0.00845288	0.0153043	0.58073	0.236026
11	S11_2749015	2749015	A	G	0.494689	-0.0120106	0.0217468	0.580746	0.236014
7	S7_2197918	2197918	A	G	0.458254	0.00641333	0.0116126	0.58076	0.236003
13	S13_6085146	6085146	A	G	0.0637349	-0.0127459	0.0230793	0.580765	0.236
13	S13_25238480	25238480	G	A	0.167304	-0.00819836	0.0148455	0.580781	0.235988
5	S5_27167423	27167423	G	A	0.341938	-0.00635808	0.0115132	0.580784	0.235985
11	S11_20543604	20543604	A	G	0.12014	0.00942797	0.0170725	0.580791	0.23598
3	S3_13167286	13167286	A	G	0.484066	0.00590523	0.0106938	0.580805	0.23597
14	S14_3113478	3113478	A	G	0.272148	0.0069882	0.0126551	0.580808	0.235967
14	S14_3113484	3113484	A	G	0.272148	0.0069882	0.0126551	0.580808	0.235967
14	S14_3113495	3113495	A	G	0.272148	0.0069882	0.0126551	0.580808	0.235967
3	S3_25599717	25599717	G	A	0.219567	0.00699049	0.0126594	0.580812	0.235964
16	S16_26038585	26038585	A	G	0.445188	0.00611959	0.0110826	0.580825	0.235955
10	S10_19754924	19754924	A	G	0.346718	0.00556882	0.0100854	0.580833	0.235949
9	S9_3275993	3275993	G	A	0.461759	-0.00642395	0.0116342	0.58084	0.235943
18	S18_6558369	6558369	A	G	0.0933716	-0.0105306	0.0190721	0.580848	0.235938
16	S16_788530	788530	A	G	0.184194	-0.00813187	0.0147278	0.58085	0.235936
10	S10_21654349	21654349	A	G	0.0755258	-0.0115584	0.0209338	0.580851	0.235935
5	S5_5073145	5073145	A	G	0.0579987	0.0142179	0.0257509	0.580858	0.23593
10	S10_3032370	3032370	A	G	0.191205	-0.00775998	0.0140552	0.580875	0.235917
13	S13_22905906	22905906	A	G	0.111217	-0.0103387	0.018726	0.580877	0.235916
2	S2_5031462	5031462	A	G	0.330465	0.00664769	0.0120407	0.580879	0.235914
11	S11_5187158	5187158	G	A	0.498725	-0.00608084	0.0110147	0.580905	0.235895
8	S8_3763349	3763349	G	A	0.371574	0.00544993	0.0098721	0.580912	0.23589
8	S8_3763375	3763375	G	A	0.371574	0.00544993	0.0098721	0.580912	0.23589
8	S8_26130191	26130191	A	G	0.0551307	0.0130557	0.0236496	0.580917	0.235886
10	S10_21670694	21670694	A	G	0.349267	0.00644469	0.0116744	0.580925	0.23588
3	S3_18177341	18177341	A	G	0.4471	0.00607272	0.0110007	0.580927	0.235878
14	S14_6050306	6050306	A	G	0.40153	0.00642346	0.011636	0.580927	0.235878
1	S1_582761	582761	A	G	0.0592734	0.0131694	0.0238563	0.580928	0.235878
1	S1_20582994	20582994	G	A	0.33174	0.00619697	0.0112258	0.580928	0.235878
10	S10_20487796	20487796	A	G	0.332059	0.00660141	0.0119587	0.580938	0.23587
11	S11_6118428	6118428	A	G	0.054812	0.0120208	0.0217776	0.580962	0.235852
11	S11_6118431	6118431	A	G	0.054812	0.0120208	0.0217776	0.580962	0.235852
5	S5_9273080	9273080	G	A	0.276609	0.00704047	0.0127551	0.580966	0.235849
17	S17_23914486	23914486	A	G	0.224665	0.00741226	0.0134289	0.580975	0.235843
13	S13_3107384	3107384	A	G	0.258445	-0.00742822	0.0134583	0.580987	0.235834
3	S3_7063252	7063252	G	A	0.29573	-0.0064322	0.0116538	0.58099	0.235831
18	S18_10386825	10386825	A	G	0.184512	0.00831279	0.0150623	0.581021	0.235808
3	S3_24513029	24513029	A	G	0.167941	0.00789435	0.0143041	0.581022	0.235807
5	S5_21925317	21925317	A	G	0.067559	-0.0121074	0.0219403	0.581061	0.235778
17	S17_13492978	13492978	G	A	0.22967	0.00993511	0.0180045	0.581077	0.235766
18	S18_21648946	21648946	A	G	0.192479	0.00779501	0.0141264	0.581081	0.235763
14	S14_6257936	6257936	A	G	0.251753	-0.00587733	0.0106515	0.581095	0.235753
1	S1_34390908	34390908	A	G	0.114085	0.00958692	0.0173758	0.581128	0.235728
5	S5_9292052	9292052	A	G	0.335564	-0.00684825	0.0124124	0.581135	0.235723
4	S4_14771881	14771881	G	A	0.273626	0.00796247	0.0144323	0.581145	0.235715
16	S16_386399	386399	A	G	0.265774	0.00672919	0.0121974	0.58116	0.235704
7	S7_780393	780393	A	G	0.0595921	0.0120978	0.021929	0.581167	0.235699
11	S11_1472867	1472867	A	G	0.0806246	-0.011609	0.0210436	0.581179	0.23569
6	S6_20678208	20678208	A	G	0.495539	-0.00532628	0.00965559	0.581204	0.235671
6	S6_6222943	6222943	G	A	0.153282	-0.00867208	0.015722	0.581229	0.235653
2	S2_31009093	31009093	A	G	0.260357	0.00584709	0.0106005	0.581233	0.23565
11	S11_21852196	21852196	A	G	0.220841	0.00685688	0.0124319	0.581253	0.235635
11	S11_21852210	21852210	A	G	0.220841	0.00685688	0.0124319	0.581253	0.235635
11	S11_21852214	21852214	A	G	0.220841	0.00685688	0.0124319	0.581253	0.235635
11	S11_21852215	21852215	A	G	0.220841	0.00685688	0.0124319	0.581253	0.235635
12	S12_3362453	3362453	A	G	0.183556	0.00799511	0.0144961	0.581268	0.235624
1	S1_15234263	15234263	A	G	0.344487	-0.0064314	0.011661	0.58127	0.235622
12	S12_31473246	31473246	G	A	0.386871	0.00577377	0.0104687	0.581271	0.235621
12	S12_31473263	31473263	G	A	0.386871	0.00577377	0.0104687	0.581271	0.235621
1	S1_23167289	23167289	A	G	0.370937	-0.00590064	0.0106988	0.581274	0.235619
16	S16_25537540	25537540	A	G	0.0769231	0.0149844	0.0271714	0.581306	0.235595
8	S8_32409163	32409163	G	A	0.39675	-0.0067498	0.0122399	0.58132	0.235585
11	S11_19157810	19157810	A	G	0.399618	-0.00654799	0.0118756	0.581372	0.235546
4	S4_10533008	10533008	A	G	0.178458	0.00709581	0.0128697	0.581389	0.235533
10	S10_5246406	5246406	G	A	0.467495	0.00559589	0.0101495	0.581397	0.235527
7	S7_22820601	22820601	A	G	0.0570427	0.0130353	0.0236428	0.5814	0.235525
16	S16_11850910	11850910	A	G	0.154557	-0.00846006	0.0153446	0.581402	0.235523
14	S14_7763086	7763086	G	A	0.161887	0.00866803	0.0157227	0.581422	0.235509
8	S8_5220317	5220317	A	G	0.347355	-0.00527484	0.00956851	0.581449	0.235488
12	S12_29597233	29597233	A	G	0.170491	-0.00762028	0.0138232	0.581451	0.235487
18	S18_2492441	2492441	A	G	0.119822	-0.00940812	0.0170668	0.581461	0.235479
6	S6_19887750	19887750	A	G	0.37986	-0.00667382	0.0121069	0.581469	0.235473
13	S13_9621774	9621774	A	G	0.0508346	0.0212636	0.0385752	0.58148	0.235465
16	S16_757267	757267	G	A	0.39675	-0.00598917	0.0108659	0.581505	0.235447
16	S16_1809822	1809822	G	A	0.351816	-0.00577841	0.0104839	0.581518	0.235437
7	S7_25675543	25675543	G	A	0.118866	-0.00978314	0.0177509	0.581541	0.23542
4	S4_1647547	1647547	G	A	0.259401	-0.00690553	0.0125299	0.581549	0.235414
8	S8_13604845	13604845	A	G	0.0933232	0.0156677	0.0284286	0.581549	0.235414
3	S3_2676606	2676606	A	G	0.23327	0.0072764	0.0132038	0.581577	0.235393
9	S9_29319021	29319021	A	G	0.487572	0.00597446	0.0108422	0.581607	0.23537
4	S4_19452901	19452901	A	G	0.492033	0.00543281	0.00985959	0.581621	0.23536
16	S16_20556501	20556501	G	A	0.294774	-0.00585	0.0106167	0.581622	0.235359
1	S1_20628360	20628360	A	G	0.496176	-0.00606852	0.0110136	0.581632	0.235352
14	S14_8682972	8682972	A	G	0.177502	0.00775929	0.0140825	0.58164	0.235346
16	S16_25515129	25515129	A	G	0.239643	-0.00659821	0.0119755	0.58165	0.235338
8	S8_4227123	4227123	A	G	0.215743	-0.007068	0.0128293	0.581683	0.235314
5	S5_11411320	11411320	A	G	0.0500319	-0.0138519	0.0251431	0.581688	0.23531
2	S2_15179443	15179443	A	G	0.442957	0.00610987	0.0110904	0.581692	0.235307
18	S18_2594316	2594316	A	G	0.118547	-0.00944564	0.0171458	0.581702	0.235299
4	S4_26588680	26588680	G	A	0.420969	-0.00548511	0.00995671	0.581705	0.235297
15	S15_19884273	19884273	G	A	0.443595	-0.00711281	0.0129115	0.581709	0.235294
6	S6_17696385	17696385	A	G	0.459847	0.00557426	0.0101189	0.581719	0.235287
16	S16_24833160	24833160	A	G	0.240659	-0.0106799	0.0193873	0.581724	0.235283
12	S12_3597281	3597281	A	G	0.131294	0.00899534	0.0163312	0.581766	0.235252
13	S13_7166043	7166043	G	A	0.302422	-0.00654789	0.0118881	0.581774	0.235246
2	S2_9155960	9155960	A	G	0.174315	-0.00822505	0.0149341	0.581802	0.235225
10	S10_1056664	1056664	A	G	0.401848	0.00517246	0.00939164	0.581804	0.235223
18	S18_1086137	1086137	A	G	0.287444	0.00655341	0.0118991	0.581806	0.235222
10	S10_3337608	3337608	A	G	0.18993	-0.00809628	0.0147011	0.581821	0.235211
1	S1_14442558	14442558	A	G	0.317033	0.00788897	0.0143252	0.581834	0.235201
10	S10_19992884	19992884	A	G	0.24283	0.0064037	0.0116283	0.58184	0.235196
3	S3_5627721	5627721	A	G	0.113448	-0.0090489	0.0164322	0.581852	0.235187
10	S10_23395337	23395337	A	G	0.487253	0.00636252	0.0115545	0.581871	0.235173
14	S14_6517922	6517922	G	A	0.488528	-0.00599158	0.0108811	0.581881	0.235166
12	S12_15256762	15256762	G	A	0.0768005	0.0117244	0.0212924	0.581883	0.235164
5	S5_11501823	11501823	A	G	0.0732951	0.0117422	0.0213249	0.581884	0.235164
8	S8_2656082	2656082	A	G	0.0752071	0.0114638	0.02082	0.5819	0.235152
1	S1_6298626	6298626	A	G	0.17559	0.00781292	0.0141896	0.581902	0.23515
9	S9_6172039	6172039	A	G	0.348948	0.00663984	0.0120591	0.581902	0.23515
11	S11_22094049	22094049	A	G	0.0732951	-0.0120678	0.0219187	0.581928	0.235131
6	S6_9584558	9584558	A	G	0.0752747	-0.0136099	0.0247215	0.581956	0.23511
1	S1_30350182	30350182	G	A	0.300829	0.00660474	0.0119972	0.581961	0.235106
8	S8_26264826	26264826	A	G	0.140535	0.00888698	0.0161434	0.581974	0.235096
3	S3_3557935	3557935	A	G	0.433078	0.0059919	0.0108847	0.581986	0.235087
3	S3_3557938	3557938	A	G	0.433078	0.0059919	0.0108847	0.581986	0.235087
4	S4_26849633	26849633	A	G	0.178139	0.00745682	0.0135463	0.581999	0.235078
4	S4_26849637	26849637	A	G	0.178139	0.00745682	0.0135463	0.581999	0.235078
10	S10_1105073	1105073	A	G	0.325685	-0.00582666	0.0105857	0.582027	0.235057
15	S15_19109843	19109843	A	G	0.159018	0.0079466	0.0144376	0.582039	0.235048
2	S2_14574088	14574088	G	A	0.114723	0.00979	0.017788	0.582064	0.235029
9	S9_13541393	13541393	A	G	0.136074	-0.00916938	0.0166606	0.58207	0.235025
14	S14_12076844	12076844	G	A	0.0544933	-0.0136555	0.0248123	0.582076	0.23502
15	S15_8255931	8255931	A	G	0.0991077	-0.0108185	0.019659	0.582107	0.234997
15	S15_8255932	8255932	A	G	0.0991077	-0.0108185	0.019659	0.582107	0.234997
15	S15_8255939	8255939	A	G	0.0991077	-0.0108185	0.019659	0.582107	0.234997
5	S5_6152898	6152898	G	A	0.470682	-0.00689679	0.0125328	0.582116	0.23499
5	S5_6152939	6152939	G	A	0.470682	-0.00689679	0.0125328	0.582116	0.23499
8	S8_28703293	28703293	G	A	0.0708791	-0.0160511	0.0291684	0.58212	0.234987
12	S12_1801716	1801716	A	G	0.157425	-0.00671207	0.0121976	0.582127	0.234982
12	S12_1801717	1801717	A	G	0.157425	-0.00671207	0.0121976	0.582127	0.234982
1	S1_26433172	26433172	G	A	0.408222	0.0059014	0.0107248	0.582144	0.23497
10	S10_4422125	4422125	G	A	0.228489	-0.00691826	0.0125728	0.582145	0.234969
10	S10_4422127	4422127	G	A	0.228489	-0.00691826	0.0125728	0.582145	0.234969
6	S6_20323026	20323026	G	A	0.0815806	0.0111104	0.0201916	0.582148	0.234967
2	S2_25878977	25878977	G	A	0.268324	0.00706317	0.0128368	0.582161	0.234957
16	S16_27433251	27433251	A	G	0.311026	-0.00650587	0.0118239	0.582161	0.234957
1	S1_29154077	29154077	A	G	0.0892288	0.0108716	0.0197585	0.582166	0.234953
1	S1_29154082	29154082	A	G	0.0892288	0.0108716	0.0197585	0.582166	0.234953
14	S14_2265458	2265458	G	A	0.403642	0.0103419	0.0187957	0.582166	0.234953
6	S6_5274551	5274551	G	A	0.299873	-0.00611359	0.0111114	0.582177	0.234945
12	S12_1201931	1201931	A	G	0.191842	0.00819699	0.0148983	0.582186	0.234938
7	S7_3273266	3273266	A	G	0.333333	-0.0064524	0.0117277	0.582192	0.234934
14	S14_8446217	8446217	A	G	0.10102	0.0101697	0.0184844	0.5822	0.234928
1	S1_29156322	29156322	A	G	0.0936902	0.0109034	0.0198182	0.582203	0.234926
17	S17_2290512	2290512	A	G	0.222435	0.00702036	0.0127604	0.582203	0.234926
17	S17_2290525	2290525	A	G	0.222435	0.00702036	0.0127604	0.582203	0.234926
17	S17_19797428	19797428	A	G	0.17782	-0.00824778	0.0149926	0.582235	0.234902
3	S3_29094040	29094040	G	A	0.263225	0.00688237	0.0125117	0.582268	0.234877
1	S1_3443952	3443952	A	G	0.313257	0.00661888	0.012033	0.582278	0.23487
2	S2_14278737	14278737	G	A	0.157106	0.00820297	0.0149135	0.582295	0.234857
11	S11_2705979	2705979	G	A	0.135437	0.00819531	0.0148996	0.582295	0.234857
10	S10_19993859	19993859	A	G	0.257489	0.00674765	0.0122682	0.582313	0.234844
4	S4_4739620	4739620	A	G	0.0643722	0.0122142	0.0222074	0.582315	0.234842
6	S6_23284922	23284922	A	G	0.251434	0.00688293	0.0125145	0.582322	0.234837
1	S1_30417500	30417500	A	G	0.334289	-0.00500931	0.00910898	0.582367	0.234803
9	S9_25611724	25611724	A	G	0.391651	-0.00651866	0.0118538	0.582373	0.234799
12	S12_553056	553056	G	A	0.365201	-0.00622123	0.0113131	0.58238	0.234794
14	S14_6050631	6050631	A	G	0.0586361	-0.0130987	0.0238204	0.582391	0.234785
17	S17_21741462	21741462	A	G	0.281071	-0.00674793	0.0122713	0.582392	0.234785
3	S3_16794732	16794732	A	G	0.446463	0.00611942	0.0111291	0.582416	0.234767
11	S11_8685271	8685271	A	G	0.455386	-0.0132388	0.0240771	0.582423	0.234761
3	S3_25083335	25083335	A	G	0.162088	0.0110118	0.0200271	0.582426	0.234759
8	S8_11199962	11199962	A	G	0.0595921	0.0124195	0.0225889	0.582453	0.234739
5	S5_16099669	16099669	G	A	0.408859	-0.00643636	0.0117071	0.582469	0.234727
1	S1_19646841	19646841	A	G	0.228808	0.0075481	0.0137297	0.582481	0.234718
6	S6_16843928	16843928	A	G	0.127473	-0.0117433	0.0213608	0.582483	0.234717
2	S2_5183670	5183670	A	G	0.186106	0.00781941	0.0142233	0.582484	0.234716
15	S15_22570036	22570036	G	A	0.429892	0.00572961	0.010422	0.582485	0.234715
9	S9_4599073	4599073	A	G	0.0589547	0.0133622	0.0243058	0.582488	0.234713
1	S1_27181423	27181423	A	G	0.203633	-0.00771906	0.0140411	0.582493	0.234709
3	S3_755736	755736	G	A	0.491714	0.00590992	0.0107505	0.5825	0.234704
2	S2_31308050	31308050	A	G	0.0605481	-0.0134134	0.0243999	0.582503	0.234702
14	S14_2721156	2721156	A	G	0.0500319	-0.0144049	0.0262036	0.582504	0.234701
11	S11_23690286	23690286	A	G	0.280752	0.00684267	0.0124476	0.582512	0.234695
7	S7_22980790	22980790	A	G	0.175271	-0.00763582	0.0138906	0.582517	0.234691
5	S5_20751533	20751533	G	A	0.0506692	-0.0137567	0.0250256	0.582521	0.234688
17	S17_7614348	7614348	A	G	0.190249	0.00773717	0.0140754	0.582528	0.234683
6	S6_17929594	17929594	A	G	0.227852	0.00738163	0.0134295	0.582554	0.234664
10	S10_23563095	23563095	A	G	0.315806	0.00724443	0.0131801	0.582559	0.23466
13	S13_28085343	28085343	A	G	0.201402	0.00827496	0.0150553	0.582569	0.234653
5	S5_1684354	1684354	A	G	0.247291	-0.00732581	0.01333	0.582613	0.23462
11	S11_26123494	26123494	G	A	0.496495	-0.00637036	0.0115917	0.582619	0.234615
3	S3_26225950	26225950	A	G	0.0857234	0.0111152	0.0202256	0.582623	0.234612
3	S3_10845076	10845076	A	G	0.230402	-0.00668214	0.0121598	0.582645	0.234596
6	S6_3257118	3257118	G	A	0.163161	0.00828866	0.0150833	0.582645	0.234596
8	S8_14024744	14024744	A	G	0.0532967	0.0172728	0.0314322	0.582645	0.234596
11	S11_26324900	26324900	G	A	0.382409	-0.0064215	0.0116856	0.582646	0.234595
1	S1_29375619	29375619	A	G	0.236456	0.00718757	0.0130803	0.582665	0.234581
17	S17_22572873	22572873	A	G	0.268642	0.00732402	0.0133286	0.582666	0.23458
18	S18_14466052	14466052	A	G	0.25717	0.00586865	0.0106805	0.58268	0.23457
16	S16_26718521	26718521	A	G	0.199171	-0.00772598	0.0140609	0.582685	0.234566
13	S13_22066374	22066374	A	G	0.107393	0.00845294	0.0153853	0.582721	0.234539
13	S13_22066401	22066401	A	G	0.107393	0.00845294	0.0153853	0.582721	0.234539
1	S1_22267501	22267501	A	G	0.301466	-0.00647448	0.0117844	0.582725	0.234536
1	S1_22267542	22267542	A	G	0.301466	-0.00647448	0.0117844	0.582725	0.234536
4	S4_27985642	27985642	A	G	0.254302	0.00698238	0.0127089	0.582725	0.234536
15	S15_1810592	1810592	G	A	0.280752	0.00652155	0.0118702	0.582727	0.234535
16	S16_14450209	14450209	G	A	0.40854	0.00706742	0.0128638	0.582728	0.234534
10	S10_20571503	20571503	G	A	0.069471	-0.0121637	0.022141	0.582747	0.23452
15	S15_6037386	6037386	A	G	0.33174	-0.00631808	0.0115007	0.582755	0.234514
2	S2_28121024	28121024	A	G	0.165392	0.00723455	0.0131694	0.58277	0.234503
17	S17_25675193	25675193	G	A	0.205226	0.00750237	0.0136574	0.58278	0.234495
10	S10_18741629	18741629	A	G	0.0838113	0.0109086	0.0198585	0.582788	0.234489
12	S12_29624828	29624828	G	A	0.29796	0.00595055	0.0108338	0.582828	0.23446
12	S12_29624833	29624833	G	A	0.29796	0.00595055	0.0108338	0.582828	0.23446
17	S17_24195011	24195011	A	G	0.0961538	0.0134101	0.0244153	0.582833	0.234456
17	S17_21730782	21730782	A	G	0.0828553	-0.0109272	0.0198964	0.582865	0.234432
9	S9_15100170	15100170	G	A	0.0626374	-0.0150157	0.0273411	0.582869	0.234429
13	S13_22880219	22880219	G	A	0.136711	-0.00892371	0.0162494	0.582888	0.234415
6	S6_2143732	2143732	A	G	0.0923077	-0.013876	0.0252674	0.582892	0.234412
1	S1_32723815	32723815	A	G	0.23072	-0.00640875	0.0116702	0.582898	0.234407
10	S10_25111077	25111077	A	G	0.379222	0.00653322	0.011898	0.582936	0.234379
15	S15_9422119	9422119	A	G	0.224984	-0.00598933	0.0109077	0.582944	0.234373
17	S17_7381684	7381684	A	G	0.285165	-0.00858585	0.0156377	0.582972	0.234352
10	S10_22818050	22818050	A	G	0.216061	0.00757286	0.0137927	0.582973	0.234352
11	S11_5494175	5494175	A	G	0.305609	-0.00625916	0.0114	0.582973	0.234352
3	S3_25868844	25868844	A	G	0.0936902	0.0103033	0.0187664	0.582984	0.234343
12	S12_31473266	31473266	G	A	0.387508	0.00575024	0.0104757	0.583065	0.234283
10	S10_4192731	4192731	A	G	0.476737	-0.00636609	0.0115978	0.58307	0.234279
1	S1_20399340	20399340	A	G	0.0573614	0.0132001	0.0240488	0.583081	0.234271
1	S1_20399344	20399344	A	G	0.0573614	0.0132001	0.0240488	0.583081	0.234271
1	S1_20399356	20399356	A	G	0.0573614	0.0132001	0.0240488	0.583081	0.234271
14	S14_15267420	15267420	A	G	0.101338	-0.00952844	0.0173613	0.58312	0.234242
5	S5_27157020	27157020	G	A	0.339069	-0.00625072	0.0113893	0.583127	0.234237
14	S14_12023085	12023085	A	G	0.15615	-0.00726447	0.0132366	0.583132	0.234233
8	S8_623217	623217	A	G	0.0681963	-0.0121299	0.022102	0.583134	0.234232
7	S7_564516	564516	A	G	0.233588	0.00711542	0.0129651	0.583135	0.234231
6	S6_21639224	21639224	A	G	0.461759	0.0053684	0.00978206	0.583143	0.234225
10	S10_1114848	1114848	G	A	0.0615041	0.0122738	0.0223651	0.583149	0.23422
10	S10_3668814	3668814	A	G	0.391013	0.00683745	0.0124592	0.58315	0.23422
1	S1_6235687	6235687	A	G	0.260994	0.00700291	0.0127611	0.583162	0.234211
17	S17_22048253	22048253	G	A	0.434353	0.00588381	0.0107219	0.583165	0.234209
1	S1_24141940	24141940	G	A	0.417145	0.00552869	0.010075	0.583176	0.2342
11	S11_18806080	18806080	A	G	0.426705	0.00545183	0.00993505	0.583179	0.234198
12	S12_25829663	25829663	A	G	0.133525	-0.00778654	0.0141905	0.583201	0.234182
5	S5_3888505	3888505	A	G	0.284576	-0.00665372	0.0121262	0.583207	0.234177
17	S17_6547790	6547790	A	G	0.2884	0.0070246	0.0128022	0.58321	0.234175
14	S14_5023205	5023205	A	G	0.26928	0.00658453	0.0120004	0.583215	0.234171
14	S14_5023224	5023224	A	G	0.26928	0.00658453	0.0120004	0.583215	0.234171
1	S1_23167272	23167272	A	G	0.369981	-0.00586634	0.0106918	0.583227	0.234162
6	S6_19443909	19443909	A	G	0.197259	0.00780304	0.0142218	0.583233	0.234158
6	S6_21473690	21473690	A	G	0.165073	0.00798396	0.0145516	0.583235	0.234156
8	S8_6943278	6943278	G	A	0.138942	0.00885651	0.0161421	0.583239	0.234153
16	S16_649929	649929	G	A	0.397387	-0.00589608	0.0107464	0.58324	0.234153
8	S8_6943290	6943290	G	A	0.139261	0.00885637	0.016142	0.583242	0.234151
1	S1_3710361	3710361	G	A	0.389739	0.0061058	0.0111295	0.583271	0.23413
16	S16_26610590	26610590	A	G	0.211281	-0.00750993	0.013689	0.583274	0.234127
15	S15_1531803	1531803	G	A	0.484385	-0.00578023	0.0105366	0.583288	0.234117
10	S10_19987081	19987081	G	A	0.435309	0.00512748	0.00934675	0.583291	0.234115
3	S3_11506490	11506490	A	G	0.358827	0.00630825	0.0114998	0.583312	0.234099
10	S10_3207397	3207397	A	G	0.409178	-0.00663084	0.0120884	0.583328	0.234087
17	S17_18119032	18119032	G	A	0.205545	0.00616452	0.0112385	0.583335	0.234082
1	S1_23136438	23136438	G	A	0.191842	0.00839817	0.0153109	0.583342	0.234077
2	S2_8422379	8422379	A	G	0.444551	-0.00620093	0.0113053	0.58335	0.234071
17	S17_23460076	23460076	A	G	0.0796703	0.0140384	0.0255945	0.583352	0.234069
18	S18_6179631	6179631	A	G	0.422562	-0.00641414	0.0116945	0.583364	0.23406
2	S2_14610923	14610923	A	G	0.0586361	-0.0120518	0.0219735	0.58337	0.234056
12	S12_31217023	31217023	A	G	0.316125	0.00689073	0.0125641	0.583386	0.234044
13	S13_27246139	27246139	A	G	0.182282	0.00936198	0.0170717	0.583422	0.234017
6	S6_14633113	14633113	A	G	0.21638	0.00742237	0.0135352	0.583433	0.234009
14	S14_2334984	2334984	A	G	0.213512	-0.00758472	0.0138325	0.583468	0.233983
11	S11_25684468	25684468	A	G	0.16826	0.00879249	0.0160367	0.583504	0.233956
15	S15_7659227	7659227	A	G	0.311663	0.00643977	0.0117459	0.583516	0.233947
3	S3_929111	929111	G	A	0.49044	0.00540672	0.00986258	0.583551	0.233921
4	S4_26339128	26339128	A	G	0.314532	0.00586736	0.010703	0.583556	0.233917
4	S4_26339133	26339133	A	G	0.314532	0.00586736	0.010703	0.583556	0.233917
12	S12_29499402	29499402	G	A	0.414277	0.00634078	0.0115673	0.583578	0.233901
6	S6_20371884	20371884	A	G	0.0771192	0.0112545	0.0205324	0.5836	0.233885
1	S1_22440236	22440236	A	G	0.0646909	-0.0123313	0.0224991	0.583639	0.233856
2	S2_21111406	21111406	A	G	0.22594	-0.00739412	0.013491	0.58364	0.233855
8	S8_3404422	3404422	G	A	0.49267	0.00629209	0.0114804	0.58364	0.233855
13	S13_27648774	27648774	A	G	0.248885	0.00798608	0.0145718	0.583657	0.233842
17	S17_24448598	24448598	A	G	0.22116	0.00756441	0.0138029	0.583671	0.233832
8	S8_1727180	1727180	A	G	0.106437	0.00966992	0.0176458	0.583691	0.233817
10	S10_21653226	21653226	A	G	0.0806246	-0.0110623	0.0201878	0.583714	0.2338
12	S12_9195540	9195540	G	A	0.340663	-0.00653456	0.0119262	0.583749	0.233774
12	S12_15617357	15617357	A	G	0.100064	0.0102135	0.0186409	0.583753	0.233771
6	S6_19692736	19692736	G	A	0.38942	0.00627517	0.0114531	0.583759	0.233766
3	S3_14056313	14056313	G	A	0.178139	0.00833207	0.0152074	0.583764	0.233763
15	S15_6355805	6355805	G	A	0.304971	-0.00608267	0.0111019	0.583766	0.233761
15	S15_6355839	6355839	G	A	0.304971	-0.00608267	0.0111019	0.583766	0.233761
13	S13_16209049	16209049	A	G	0.171765	0.00804199	0.0146787	0.583781	0.23375
6	S6_24089228	24089228	A	G	0.329509	0.00667819	0.0121896	0.583788	0.233745
9	S9_28127733	28127733	G	A	0.185787	-0.00740258	0.0135123	0.583801	0.233735
14	S14_11449350	11449350	A	G	0.378585	-0.00592288	0.0108117	0.583814	0.233725
13	S13_2423120	2423120	A	G	0.0742511	0.0100978	0.0184345	0.583853	0.233696
13	S13_2423122	2423122	A	G	0.0742511	0.0100978	0.0184345	0.583853	0.233696
13	S13_2423124	2423124	A	G	0.0742511	0.0100978	0.0184345	0.583853	0.233696
13	S13_2423127	2423127	A	G	0.0742511	0.0100978	0.0184345	0.583853	0.233696
13	S13_2423128	2423128	A	G	0.0742511	0.0100978	0.0184345	0.583853	0.233696
13	S13_2423129	2423129	A	G	0.0742511	0.0100978	0.0184345	0.583853	0.233696
9	S9_22316311	22316311	A	G	0.114835	0.0117303	0.0214156	0.583866	0.233687
17	S17_23914538	23914538	A	G	0.224028	0.00738965	0.0134911	0.58387	0.233684
14	S14_21383046	21383046	A	G	0.135118	0.00923547	0.0168613	0.583876	0.233679
4	S4_4158007	4158007	G	A	0.174315	0.0079909	0.0145894	0.583883	0.233674
14	S14_5571508	5571508	A	G	0.0522626	0.0139913	0.0255449	0.583889	0.23367
3	S3_23824491	23824491	A	G	0.145315	0.00920107	0.0167992	0.583892	0.233667
4	S4_10233204	10233204	A	G	0.143403	0.00848522	0.0154925	0.583899	0.233662
5	S5_5470362	5470362	A	G	0.400574	-0.00619788	0.0113168	0.583918	0.233648
14	S14_12444915	12444915	G	A	0.422562	-0.00652736	0.0119195	0.583953	0.233622
5	S5_8558161	8558161	A	G	0.299451	-0.00909962	0.0166169	0.583958	0.233618
6	S6_25782169	25782169	G	A	0.478011	-0.00634912	0.0115946	0.583971	0.233609
1	S1_16335754	16335754	G	A	0.0840659	0.0130926	0.0239111	0.583998	0.233589
15	S15_418977	418977	A	G	0.333652	0.00618208	0.0112913	0.584029	0.233566
11	S11_9002965	9002965	G	A	0.314286	-0.00881775	0.0161056	0.584037	0.23356
1	S1_33461014	33461014	A	G	0.253027	0.00726545	0.0132704	0.584039	0.233558
16	S16_24410601	24410601	A	G	0.070427	0.0114463	0.0209068	0.584041	0.233557
18	S18_10420165	10420165	G	A	0.0752071	0.0112025	0.0204616	0.584043	0.233555
1	S1_2449186	2449186	A	G	0.0994264	-0.00937191	0.0171194	0.584073	0.233533
1	S1_24431045	24431045	A	G	0.208413	-0.00648844	0.0118528	0.58409	0.23352
1	S1_24431047	24431047	A	G	0.208413	-0.00648844	0.0118528	0.58409	0.23352
1	S1_24431059	24431059	A	G	0.208413	-0.00648844	0.0118528	0.58409	0.23352
3	S3_27202130	27202130	A	G	0.085086	0.0111292	0.0203304	0.584092	0.233519
8	S8_31507859	31507859	A	G	0.115041	-0.0099114	0.0181058	0.584094	0.233517
2	S2_11260682	11260682	A	G	0.0873168	0.0111054	0.0202882	0.584117	0.2335
11	S11_5507875	5507875	A	G	0.463352	-0.00611556	0.0111724	0.584118	0.233499
8	S8_20826820	20826820	A	G	0.481836	0.0202324	0.0369632	0.584126	0.233493
1	S1_19901446	19901446	A	G	0.102613	0.0102891	0.0187975	0.584127	0.233493
1	S1_19510262	19510262	G	A	0.225621	-0.00735474	0.0134369	0.584137	0.233485
15	S15_25051328	25051328	G	A	0.276374	0.00786854	0.0143756	0.584137	0.233485
16	S16_26836403	26836403	A	G	0.239006	0.00705135	0.0128829	0.584144	0.23348
9	S9_11474308	11474308	A	G	0.230769	0.00953871	0.0174278	0.584153	0.233473
3	S3_13963730	13963730	A	G	0.0799873	0.0113151	0.0206734	0.584154	0.233473
1	S1_29561717	29561717	A	G	0.436584	0.00531496	0.00971098	0.584162	0.233467
7	S7_25883482	25883482	A	G	0.0611855	-0.0132871	0.024279	0.584194	0.233443
5	S5_27076677	27076677	A	G	0.106119	-0.0084109	0.0153694	0.584207	0.233433
13	S13_3880466	3880466	A	G	0.353728	-0.00902595	0.0164933	0.584207	0.233433
13	S13_3880478	3880478	A	G	0.353728	-0.00902595	0.0164933	0.584207	0.233433
8	S8_32224918	32224918	A	G	0.100701	0.0104359	0.0190704	0.584219	0.233424
8	S8_32224920	32224920	A	G	0.100701	0.0104359	0.0190704	0.584219	0.233424
8	S8_32224923	32224923	A	G	0.100701	0.0104359	0.0190704	0.584219	0.233424
8	S8_32224924	32224924	A	G	0.100701	0.0104359	0.0190704	0.584219	0.233424
17	S17_2916242	2916242	A	G	0.216699	0.00716128	0.0130865	0.584224	0.233421
8	S8_19202215	19202215	A	G	0.0796686	0.0112321	0.0205257	0.584228	0.233418
1	S1_21372032	21372032	A	G	0.273104	-0.00689716	0.0126041	0.58423	0.233416
1	S1_17601342	17601342	A	G	0.0905035	0.0107063	0.0195661	0.584251	0.233401
6	S6_23583149	23583149	A	G	0.179095	-0.00686236	0.0125421	0.584278	0.23338
17	S17_17755847	17755847	G	A	0.176546	0.00790196	0.0144436	0.584316	0.233352
10	S10_2890835	2890835	A	G	0.45921	0.00619907	0.0113312	0.584323	0.233347
9	S9_16698565	16698565	A	G	0.450605	-0.00655925	0.0119898	0.58433	0.233342
1	S1_31092527	31092527	G	A	0.42065	-0.00538512	0.00984358	0.584331	0.233341
4	S4_28176975	28176975	A	G	0.0962396	0.0104951	0.019187	0.584385	0.233301
14	S14_23850325	23850325	G	A	0.109341	0.0124075	0.0226854	0.584422	0.233273
14	S14_22091173	22091173	A	G	0.164117	0.00788538	0.0144185	0.584453	0.23325
2	S2_31538499	31538499	A	G	0.251434	-0.00698943	0.0127806	0.584462	0.233244
2	S2_13537217	13537217	A	G	0.276928	0.00681467	0.0124613	0.584469	0.233239
16	S16_869840	869840	A	G	0.398343	0.00547567	0.0100131	0.584482	0.233229
17	S17_3213500	3213500	G	A	0.449968	-0.0050453	0.00922623	0.584486	0.233226
12	S12_21013790	21013790	A	G	0.0688337	-0.0120463	0.0220299	0.584507	0.23321
5	S5_9660078	9660078	A	G	0.3174	0.00664441	0.0121517	0.584525	0.233197
7	S7_1997200	1997200	A	G	0.308158	0.00673948	0.0123263	0.584548	0.23318
9	S9_26409552	26409552	G	A	0.38942	0.00634353	0.0116022	0.584548	0.23318
8	S8_25830833	25830833	A	G	0.368706	-0.00615061	0.0112495	0.584553	0.233176
4	S4_27725920	27725920	A	G	0.39011	-0.00750414	0.0137251	0.584554	0.233175
15	S15_2787295	2787295	G	A	0.265774	-0.00718262	0.0131382	0.584588	0.23315
3	S3_565235	565235	A	G	0.0515933	0.0205789	0.0376445	0.58461	0.233134
15	S15_15807617	15807617	G	A	0.312088	-0.008476	0.0155052	0.584617	0.233129
14	S14_3527883	3527883	A	G	0.0729764	0.0119625	0.0218835	0.584625	0.233123
4	S4_26006723	26006723	A	G	0.340025	-0.00636046	0.0116356	0.584627	0.233121
8	S8_20485875	20485875	G	A	0.388464	0.00620452	0.0113508	0.584643	0.233109
13	S13_24967493	24967493	A	G	0.17033	-0.0101006	0.0184798	0.584671	0.233088
8	S8_28248872	28248872	G	A	0.277884	0.00715723	0.0130948	0.584675	0.233085
15	S15_10575873	10575873	A	G	0.235182	0.00685333	0.0125388	0.584675	0.233085
5	S5_24391311	24391311	A	G	0.451243	-0.00640017	0.0117099	0.584681	0.233081
5	S5_11462361	11462361	A	G	0.0521978	0.0176071	0.0322157	0.584695	0.233071
8	S8_29108601	29108601	G	A	0.205545	-0.00747144	0.0136714	0.58472	0.233052
10	S10_20354532	20354532	A	G	0.268961	0.00636106	0.0116397	0.584723	0.23305
2	S2_9518092	9518092	A	G	0.162524	-0.00852195	0.0155938	0.584725	0.233048
2	S2_16979397	16979397	G	A	0.250159	0.00710652	0.0130038	0.584725	0.233048
6	S6_23256765	23256765	A	G	0.0787126	0.0106928	0.0195675	0.584752	0.233028
15	S15_4547355	4547355	G	A	0.266093	-0.00718611	0.0131504	0.584753	0.233028
9	S9_26578657	26578657	A	G	0.0669216	0.0125945	0.0230478	0.584756	0.233025
9	S9_26578309	26578309	A	G	0.0672403	0.0125944	0.0230477	0.584757	0.233025
14	S14_14964420	14964420	A	G	0.056044	-0.0169001	0.0309274	0.584762	0.233021
14	S14_14964445	14964445	A	G	0.056044	-0.0169001	0.0309274	0.584762	0.233021
14	S14_14964452	14964452	A	G	0.056044	-0.0169001	0.0309274	0.584762	0.233021
16	S16_20653285	20653285	A	G	0.496495	0.00617409	0.0112998	0.584797	0.232995
4	S4_21320292	21320292	A	G	0.115679	-0.00953013	0.0174427	0.584812	0.232984
9	S9_27051187	27051187	G	A	0.379541	0.00511236	0.00935702	0.584814	0.232982
9	S9_27051201	27051201	G	A	0.379541	0.00511236	0.00935702	0.584814	0.232982
6	S6_23306364	23306364	A	G	0.260357	0.00679978	0.0124456	0.584818	0.232979
1	S1_32722045	32722045	G	A	0.33652	0.00643281	0.0117742	0.584826	0.232973
18	S18_4166652	4166652	G	A	0.183556	-0.00741705	0.0135757	0.584828	0.232972
17	S17_11543047	11543047	G	A	0.25972	0.00647584	0.0118532	0.584834	0.232967
14	S14_6040207	6040207	G	A	0.0519439	0.0127964	0.0234229	0.584846	0.232958
2	S2_9155992	9155992	A	G	0.173996	-0.00817938	0.0149724	0.584862	0.232947
17	S17_22769974	22769974	A	G	0.240659	0.00967377	0.0177086	0.584877	0.232935
11	S11_26277172	26277172	A	G	0.327916	0.00884636	0.0161958	0.584919	0.232904
11	S11_2199372	2199372	A	G	0.069471	-0.0115602	0.0211646	0.584925	0.2329
2	S2_1594508	1594508	A	G	0.141173	0.00713774	0.013068	0.584928	0.232898
1	S1_32204956	32204956	A	G	0.0503505	-0.0150022	0.0274693	0.584967	0.232869
16	S16_27236677	27236677	G	A	0.347036	-0.00650737	0.0119152	0.584969	0.232867
15	S15_1114243	1114243	A	G	0.359465	0.00605377	0.0110848	0.584973	0.232864
8	S8_27696598	27696598	A	G	0.440089	-0.006089	0.0111497	0.584987	0.232854
16	S16_27105539	27105539	A	G	0.21383	-0.00727792	0.0133269	0.584992	0.23285
18	S18_6773623	6773623	G	A	0.387508	-0.00612804	0.0112215	0.584999	0.232845
16	S16_484011	484011	G	A	0.394837	-0.00589014	0.0107859	0.585	0.232844
15	S15_22570034	22570034	G	A	0.429573	0.00569861	0.0104359	0.585026	0.232825
1	S1_20929852	20929852	A	G	0.404398	-0.00602448	0.0110332	0.585044	0.232811
9	S9_25322673	25322673	A	G	0.43754	0.00589953	0.0108045	0.585048	0.232809
5	S5_26409388	26409388	G	A	0.104396	0.0129003	0.0236265	0.585059	0.2328
15	S15_7422379	7422379	A	G	0.339388	0.00639264	0.0117086	0.585081	0.232784
6	S6_6421145	6421145	A	G	0.129063	0.00901796	0.0165179	0.5851	0.23277
2	S2_13045702	13045702	A	G	0.170809	0.00789184	0.0144554	0.585104	0.232767
18	S18_3984359	3984359	G	A	0.0509879	-0.0133532	0.0244608	0.585133	0.232745
18	S18_3984363	3984363	G	A	0.0509879	-0.0133532	0.0244608	0.585133	0.232745
3	S3_16136438	16136438	A	G	0.0730769	-0.0150611	0.0275903	0.585147	0.232735
2	S2_2300523	2300523	G	A	0.348352	-0.0106281	0.0194721	0.585195	0.232699
15	S15_879608	879608	A	G	0.161568	0.00819431	0.0150131	0.585197	0.232698
17	S17_18795162	18795162	A	G	0.0806246	0.00951991	0.0174423	0.585206	0.232691
4	S4_4010466	4010466	A	G	0.466539	0.00640703	0.011739	0.585209	0.232689
10	S10_25838144	25838144	A	G	0.0799873	0.00847768	0.0155335	0.585227	0.232676
6	S6_19443867	19443867	A	G	0.197259	0.00769156	0.0140932	0.585228	0.232675
12	S12_30109849	30109849	G	A	0.464946	0.0062145	0.0113869	0.585231	0.232673
1	S1_30899670	30899670	A	G	0.184831	-0.00808374	0.0148125	0.585247	0.232661
11	S11_4054879	4054879	A	G	0.180051	0.00804088	0.0147342	0.585253	0.232656
10	S10_4891505	4891505	G	A	0.257489	-0.00738459	0.0135323	0.58527	0.232644
8	S8_28156881	28156881	G	A	0.301785	0.00706542	0.0129477	0.58528	0.232636
9	S9_25322839	25322839	A	G	0.436902	0.00579693	0.0106235	0.585292	0.232627
17	S17_12905803	12905803	A	G	0.188974	0.00834653	0.0152963	0.585302	0.23262
2	S2_13586858	13586858	A	G	0.234226	0.00715371	0.0131105	0.585307	0.232616
13	S13_27531896	27531896	A	G	0.20427	0.00819551	0.01502	0.585312	0.232613
13	S13_23974419	23974419	A	G	0.112811	-0.00998243	0.0182962	0.58534	0.232592
16	S16_23270686	23270686	G	A	0.397802	-0.00770137	0.0141154	0.585341	0.232591
16	S16_1711895	1711895	A	G	0.246654	0.00637028	0.0116758	0.585343	0.23259
16	S16_1711912	1711912	A	G	0.246654	0.00637028	0.0116758	0.585343	0.23259
13	S13_23232801	23232801	A	G	0.0803059	-0.0115943	0.0212508	0.585344	0.232589
17	S17_26021072	26021072	A	G	0.179414	0.00797141	0.0146105	0.585344	0.232589
1	S1_33011913	33011913	A	G	0.287763	0.00702677	0.0128791	0.585346	0.232587
14	S14_1353747	1353747	G	A	0.395156	-0.00618764	0.0113411	0.585346	0.232587
2	S2_32310221	32310221	A	G	0.0602294	-0.0132932	0.024365	0.585351	0.232584
4	S4_24707743	24707743	A	G	0.431166	0.00590849	0.0108296	0.585351	0.232584
1	S1_25177693	25177693	A	G	0.125239	0.00950553	0.0174228	0.585356	0.23258
9	S9_28411292	28411292	G	A	0.274379	0.00598759	0.010975	0.585365	0.232573
9	S9_28411317	28411317	G	A	0.274379	0.00598759	0.010975	0.585365	0.232573
8	S8_22944991	22944991	A	G	0.135755	0.00806088	0.0147755	0.585371	0.232569
14	S14_4901277	4901277	A	G	0.244105	0.00648667	0.0118905	0.585385	0.232558
15	S15_1401848	1401848	A	G	0.33652	0.00608808	0.01116	0.585392	0.232553
15	S15_1401851	1401851	A	G	0.33652	0.00608808	0.01116	0.585392	0.232553
15	S15_1401854	1401854	A	G	0.33652	0.00608808	0.01116	0.585392	0.232553
15	S15_1401856	1401856	A	G	0.33652	0.00608808	0.01116	0.585392	0.232553
15	S15_1401857	1401857	A	G	0.33652	0.00608808	0.01116	0.585392	0.232553
15	S15_1401859	1401859	A	G	0.33652	0.00608808	0.01116	0.585392	0.232553
15	S15_1401860	1401860	A	G	0.33652	0.00608808	0.01116	0.585392	0.232553
15	S15_1401862	1401862	A	G	0.33652	0.00608808	0.01116	0.585392	0.232553
8	S8_32387982	32387982	G	A	0.484066	-0.00646808	0.0118567	0.585395	0.232551
8	S8_32388011	32388011	G	A	0.484066	-0.00646808	0.0118567	0.585395	0.232551
7	S7_26597998	26597998	A	G	0.330784	-0.00667231	0.0122311	0.585396	0.23255
10	S10_25143131	25143131	A	G	0.148184	-0.00852057	0.0156196	0.585406	0.232543
11	S11_25261045	25261045	G	A	0.110899	-0.00964172	0.0176756	0.585422	0.232531
3	S3_22622431	22622431	A	G	0.175908	0.00769393	0.0141056	0.585442	0.232516
10	S10_23795439	23795439	G	A	0.138623	0.0071094	0.0130344	0.585456	0.232506
10	S10_23795444	23795444	G	A	0.138623	0.0071094	0.0130344	0.585456	0.232506
14	S14_11331421	11331421	G	A	0.181007	0.00785763	0.0144065	0.585462	0.232501
6	S6_14436067	14436067	G	A	0.338751	0.00656168	0.0120311	0.585482	0.232486
16	S16_15098252	15098252	A	G	0.338392	-0.0122907	0.0225359	0.585489	0.232481
9	S9_16942495	16942495	A	G	0.0818993	0.011483	0.0210549	0.585492	0.232479
2	S2_4796700	4796700	A	G	0.0646909	-0.0110181	0.0202025	0.585493	0.232478
2	S2_4796713	4796713	A	G	0.0646909	-0.0110181	0.0202025	0.585493	0.232478
2	S2_4796718	4796718	A	G	0.0646909	-0.0110181	0.0202025	0.585493	0.232478
14	S14_11976990	11976990	A	G	0.144041	-0.00839218	0.0153888	0.585517	0.23246
9	S9_27876441	27876441	A	G	0.119503	0.00973659	0.0178544	0.585526	0.232454
16	S16_3375167	3375167	A	G	0.107393	0.00977375	0.0179236	0.585546	0.232439
4	S4_23091603	23091603	G	A	0.382728	-0.00628197	0.0115207	0.585563	0.232426
12	S12_18094106	18094106	A	G	0.0818681	-0.0126332	0.0231691	0.585573	0.232419
9	S9_2487974	2487974	A	G	0.154021	0.0131421	0.0241028	0.585578	0.232415
9	S9_2487975	2487975	A	G	0.154021	0.0131421	0.0241028	0.585578	0.232415
9	S9_2487976	2487976	A	G	0.154021	0.0131421	0.0241028	0.585578	0.232415
8	S8_27135884	27135884	G	A	0.463671	0.00616077	0.0113003	0.585624	0.232381
14	S14_7806998	7806998	A	G	0.260038	0.00692494	0.0127028	0.585651	0.232361
7	S7_21212426	21212426	G	A	0.443407	-0.0101966	0.018706	0.585684	0.232337
12	S12_2306660	2306660	G	A	0.148502	0.00852629	0.0156423	0.585699	0.232326
14	S14_10654080	10654080	G	A	0.264181	0.00720644	0.0132212	0.585708	0.232319
5	S5_7299273	7299273	A	G	0.127151	0.00874331	0.0160414	0.585722	0.232308
5	S5_7299279	7299279	A	G	0.127151	0.00874331	0.0160414	0.585722	0.232308
11	S11_9709938	9709938	A	G	0.0650096	-0.0129913	0.0238353	0.585723	0.232308
1	S1_22455439	22455439	G	A	0.371893	-0.00565046	0.0103675	0.585742	0.232294
1	S1_4908015	4908015	G	A	0.178139	0.00716397	0.0131447	0.585747	0.23229
12	S12_26328149	26328149	G	A	0.0851648	0.0135831	0.024924	0.585767	0.232275
17	S17_26387212	26387212	A	G	0.41109	0.00600034	0.0110106	0.58578	0.232265
1	S1_2386743	2386743	A	G	0.35819	-0.00555218	0.0101884	0.585786	0.232261
12	S12_29401425	29401425	G	A	0.0840659	0.0137071	0.0251529	0.585787	0.23226
3	S3_2077753	2077753	A	G	0.0984704	-0.00986453	0.0181021	0.585795	0.232254
9	S9_29134177	29134177	A	G	0.0521978	-0.0166716	0.0305938	0.585799	0.232251
2	S2_9701565	9701565	A	G	0.421606	0.00639207	0.0117305	0.585815	0.23224
4	S4_1622207	1622207	A	G	0.0643722	-0.012503	0.0229451	0.585817	0.232238
13	S13_23797644	23797644	A	G	0.207457	0.00752676	0.013813	0.58582	0.232236
11	S11_25171774	25171774	G	A	0.2355	0.00735469	0.0134976	0.585829	0.232229
3	S3_26441864	26441864	A	G	0.206182	0.00768506	0.0141044	0.585843	0.232219
14	S14_22715883	22715883	G	A	0.48789	0.00604636	0.0110971	0.58585	0.232214
18	S18_5363481	5363481	A	G	0.0535373	0.0133682	0.0245352	0.585851	0.232213
18	S18_5363486	5363486	A	G	0.0535373	0.0133682	0.0245352	0.585851	0.232213
4	S4_26470602	26470602	A	G	0.487253	-0.00621767	0.0114116	0.585853	0.232211
6	S6_21210803	21210803	G	A	0.426705	-0.00594485	0.0109113	0.585867	0.232201
8	S8_13604475	13604475	A	G	0.188655	-0.00769382	0.0141216	0.585872	0.232197
11	S11_24450249	24450249	A	G	0.144359	0.00742697	0.0136323	0.585887	0.232186
11	S11_24450273	24450273	A	G	0.144359	0.00742697	0.0136323	0.585887	0.232186
15	S15_7278942	7278942	A	G	0.445188	-0.00624295	0.0114593	0.585896	0.232179
17	S17_17466479	17466479	G	A	0.171128	0.00813005	0.0149237	0.585908	0.232171
17	S17_17466481	17466481	G	A	0.171128	0.00813005	0.0149237	0.585908	0.232171
3	S3_28633928	28633928	A	G	0.26928	-0.00728044	0.0133643	0.585914	0.232166
12	S12_24218550	24218550	G	A	0.464835	0.00767134	0.014082	0.585917	0.232164
14	S14_5544323	5544323	G	A	0.443276	0.00608173	0.0111647	0.585939	0.232148
15	S15_13456125	13456125	A	G	0.413321	0.0057399	0.0105377	0.58596	0.232132
13	S13_3764928	3764928	G	A	0.290659	0.00837746	0.0153803	0.585968	0.232126
11	S11_3439479	3439479	A	G	0.0662843	-0.0118758	0.0218047	0.585999	0.232103
2	S2_12486863	12486863	A	G	0.375398	-0.00668866	0.0122813	0.586015	0.232091
16	S16_20631920	20631920	G	A	0.304015	-0.00583423	0.0107126	0.58602	0.232088
3	S3_28217680	28217680	A	G	0.241236	0.0065498	0.012027	0.586035	0.232076
18	S18_7072138	7072138	A	G	0.115679	-0.00944908	0.0173512	0.586044	0.23207
18	S18_8496686	8496686	A	G	0.0500319	-0.0133098	0.0244408	0.586047	0.232068
2	S2_5483265	5483265	A	G	0.304971	0.00668801	0.0122824	0.586084	0.23204
8	S8_26511769	26511769	A	G	0.149458	0.00837276	0.0153774	0.586107	0.232023
11	S11_2536427	2536427	A	G	0.245698	0.00629005	0.0115526	0.586118	0.232015
6	S6_7875196	7875196	A	G	0.446144	-0.00631265	0.0115944	0.586129	0.232007
12	S12_25858521	25858521	A	G	0.249522	0.00644092	0.0118313	0.586168	0.231978
5	S5_6253656	6253656	A	G	0.443913	-0.00597396	0.0109736	0.586172	0.231975
5	S5_6253670	6253670	A	G	0.443913	-0.00597396	0.0109736	0.586172	0.231975
6	S6_23757752	23757752	G	A	0.222116	0.00712028	0.0130805	0.586206	0.23195
13	S13_8247456	8247456	A	G	0.0908222	-0.0104313	0.019164	0.586223	0.231937
2	S2_20904827	20904827	A	G	0.236456	-0.00696451	0.0127951	0.586227	0.231934
12	S12_29563313	29563313	A	G	0.137349	0.00865578	0.015904	0.586267	0.231905
7	S7_13832749	13832749	A	G	0.274725	-0.00876595	0.0161067	0.586275	0.231899
17	S17_26347367	26347367	A	G	0.197578	-0.00780596	0.0143429	0.586278	0.231896
15	S15_7271658	7271658	G	A	0.451243	-0.0058462	0.0107423	0.586288	0.231889
4	S4_7650384	7650384	A	G	0.177502	-0.00767606	0.0141051	0.586301	0.231879
15	S15_4391383	4391383	A	G	0.0605481	-0.0134349	0.0246876	0.586306	0.231876
9	S9_25031347	25031347	G	A	0.485022	-0.00596998	0.0109706	0.586318	0.231867
14	S14_10758393	10758393	A	G	0.495539	0.00644581	0.0118455	0.586334	0.231855
8	S8_26320612	26320612	A	G	0.0802198	-0.0149938	0.027555	0.586344	0.231848
8	S8_27421465	27421465	A	G	0.158062	0.00834611	0.0153397	0.586382	0.231819
14	S14_8554807	8554807	A	G	0.127473	0.0117856	0.0216617	0.586389	0.231814
6	S6_15847523	15847523	A	G	0.215424	0.00734873	0.0135074	0.586405	0.231802
17	S17_24700495	24700495	A	G	0.10325	0.0100501	0.0184732	0.586414	0.231796
15	S15_1065569	1065569	A	G	0.173359	0.00654127	0.0120252	0.586466	0.231757
8	S8_27312825	27312825	A	G	0.152964	0.00839326	0.0154299	0.586468	0.231756
10	S10_20568675	20568675	G	A	0.0838113	-0.0102082	0.0187667	0.586473	0.231752
2	S2_10108239	10108239	G	A	0.350542	0.00630253	0.0115866	0.586475	0.23175
1	S1_24585090	24585090	A	G	0.1058	0.00993244	0.018261	0.5865	0.231732
14	S14_7322524	7322524	A	G	0.179095	-0.00800769	0.0147225	0.586504	0.231729
4	S4_432676	432676	A	G	0.221479	-0.00738201	0.0135726	0.586516	0.23172
6	S6_25471619	25471619	A	G	0.122052	-0.0094321	0.0173422	0.586523	0.231715
18	S18_5694632	5694632	A	G	0.343531	-0.00533864	0.00981641	0.586546	0.231698
5	S5_1495620	1495620	A	G	0.0928571	-0.0137361	0.0252574	0.586548	0.231696
5	S5_8437917	8437917	A	G	0.245379	-0.00699819	0.0128683	0.586558	0.231689
13	S13_18249675	18249675	A	G	0.231995	-0.00720322	0.0132455	0.586561	0.231687
14	S14_14721577	14721577	A	G	0.124176	0.0125301	0.0230417	0.58658	0.231673
6	S6_22196202	22196202	G	A	0.47833	0.00612704	0.0112676	0.586598	0.231659
7	S7_24923008	24923008	A	G	0.139898	0.00836773	0.0153883	0.586598	0.231659
7	S7_15603043	15603043	G	A	0.327473	-0.00736414	0.013544	0.586636	0.231631
7	S7_573689	573689	G	A	0.481517	0.00644196	0.0118482	0.586642	0.231627
18	S18_10353548	10353548	G	A	0.47833	0.0054203	0.00996965	0.586662	0.231612
17	S17_18865562	18865562	G	A	0.275016	-0.00661529	0.0121681	0.586676	0.231602
17	S17_18865563	18865563	G	A	0.275016	-0.00661529	0.0121681	0.586676	0.231602
10	S10_2039208	2039208	A	G	0.0513066	0.0125919	0.0231632	0.586704	0.231581
10	S10_2039209	2039209	A	G	0.0513066	0.0125919	0.0231632	0.586704	0.231581
3	S3_22479093	22479093	G	A	0.273104	-0.00684683	0.0125959	0.586733	0.231559
11	S11_12379783	12379783	A	G	0.20905	0.00744397	0.0136945	0.586736	0.231557
11	S11_12379793	12379793	A	G	0.20905	0.00744397	0.0136945	0.586736	0.231557
11	S11_12379797	12379797	A	G	0.20905	0.00744397	0.0136945	0.586736	0.231557
14	S14_22637902	22637902	A	G	0.154945	-0.0109383	0.0201245	0.586764	0.231537
2	S2_4182414	4182414	A	G	0.365519	0.00612793	0.0112746	0.586774	0.231529
16	S16_27304302	27304302	A	G	0.288719	0.00657692	0.0121007	0.586775	0.231528
16	S16_27304324	27304324	A	G	0.288719	0.00657692	0.0121007	0.586775	0.231528
16	S16_27304348	27304348	A	G	0.288719	0.00657692	0.0121007	0.586775	0.231528
16	S16_1647975	1647975	G	A	0.249522	0.00770976	0.0141854	0.586785	0.231521
14	S14_9985354	9985354	A	G	0.474725	0.00912414	0.016788	0.586791	0.231517
7	S7_23063310	23063310	A	G	0.195666	0.00759206	0.0139694	0.586799	0.231511
11	S11_24939999	24939999	A	G	0.324729	0.00584536	0.0107557	0.586807	0.231505
15	S15_7659475	7659475	A	G	0.314532	0.00625553	0.0115104	0.586807	0.231505
15	S15_7659485	7659485	A	G	0.314532	0.00625553	0.0115104	0.586807	0.231505
13	S13_28012582	28012582	A	G	0.0510989	0.0174163	0.0320479	0.586824	0.231492
12	S12_9557026	9557026	A	G	0.121415	-0.00907393	0.0166976	0.586835	0.231484
11	S11_757232	757232	G	A	0.464308	-0.00664582	0.0122295	0.586836	0.231483
10	S10_20510614	20510614	A	G	0.477055	0.0060505	0.0111344	0.586851	0.231472
1	S1_19559687	19559687	A	G	0.11058	-0.00924425	0.0170119	0.586854	0.23147
17	S17_2823632	2823632	A	G	0.444551	-0.00621516	0.0114376	0.586857	0.231468
12	S12_28990946	28990946	A	G	0.313894	0.00528953	0.00973422	0.586858	0.231467
17	S17_24488356	24488356	G	A	0.461122	0.00617891	0.0113715	0.586876	0.231454
16	S16_23434749	23434749	A	G	0.491396	-0.00639245	0.0117651	0.586895	0.23144
10	S10_671950	671950	A	G	0.0621415	-0.0120523	0.022182	0.586897	0.231438
3	S3_28666487	28666487	A	G	0.0911409	-0.0094949	0.0174752	0.586898	0.231437
10	S10_23303220	23303220	A	G	0.484704	0.00735475	0.0135369	0.586916	0.231424
14	S14_8422942	8422942	A	G	0.125558	0.0083404	0.0153512	0.586919	0.231422
5	S5_27076662	27076662	A	G	0.106437	-0.00834441	0.0153587	0.586922	0.23142
18	S18_14736293	14736293	A	G	0.199809	0.00743277	0.0136809	0.586927	0.231416
3	S3_27996815	27996815	A	G	0.393881	-0.00630674	0.0116089	0.586946	0.231402
7	S7_23972640	23972640	A	G	0.0541746	-0.0135827	0.0250025	0.586954	0.231396
10	S10_19993841	19993841	A	G	0.25717	0.00666483	0.0122685	0.58696	0.231391
12	S12_19370975	19370975	A	G	0.0516484	-0.0172124	0.0316846	0.586963	0.231389
12	S12_19370989	19370989	A	G	0.0516484	-0.0172124	0.0316846	0.586963	0.231389
11	S11_25632901	25632901	A	G	0.167033	-0.0111662	0.0205553	0.586974	0.231381
12	S12_27901199	27901199	G	A	0.332377	-0.00859555	0.0158231	0.586974	0.231381
6	S6_23444154	23444154	G	A	0.393244	-0.00622056	0.0114512	0.586976	0.23138
3	S3_28129372	28129372	G	A	0.373805	0.00651947	0.0120017	0.586983	0.231374
12	S12_27499102	27499102	A	G	0.0707457	0.0123196	0.0226807	0.587009	0.231355
17	S17_23918286	23918286	G	A	0.246654	-0.0071508	0.013165	0.587016	0.23135
11	S11_26380544	26380544	G	A	0.229764	-0.00706577	0.0130092	0.587035	0.231336
14	S14_21382547	21382547	A	G	0.180688	0.00630505	0.0116091	0.587054	0.231322
14	S14_5740967	5740967	A	G	0.217017	0.00714049	0.0131475	0.587058	0.231319
13	S13_27644002	27644002	A	G	0.423518	0.0114849	0.021147	0.587061	0.231317
13	S13_27644018	27644018	A	G	0.423518	0.0114849	0.021147	0.587061	0.231317
11	S11_4767201	4767201	A	G	0.364882	0.00627951	0.0115628	0.587076	0.231306
6	S6_6223045	6223045	A	G	0.101657	-0.0101175	0.0186301	0.58708	0.231303
10	S10_24995276	24995276	A	G	0.229446	-0.00638821	0.0117631	0.58708	0.231303
17	S17_21409262	21409262	A	G	0.191523	0.0076184	0.0140285	0.587083	0.2313
5	S5_23403382	23403382	G	A	0.0630975	-0.0120732	0.0222315	0.587084	0.2313
12	S12_28273780	28273780	G	A	0.365201	0.00648182	0.0119361	0.5871	0.231288
2	S2_518583	518583	A	G	0.128022	0.0113492	0.0209	0.587113	0.231278
5	S5_583322	583322	A	G	0.0506692	-0.0142125	0.0261731	0.587117	0.231275
6	S6_8523385	8523385	A	G	0.142766	-0.00761583	0.0140253	0.587125	0.231269
6	S6_3915216	3915216	A	G	0.143085	-0.00783124	0.0144225	0.587137	0.231261
7	S7_403232	403232	A	G	0.498725	0.00632278	0.0116446	0.587145	0.231255
7	S7_403250	403250	A	G	0.498725	0.00632278	0.0116446	0.587145	0.231255
16	S16_26718835	26718835	A	G	0.202996	-0.00759877	0.0139954	0.587165	0.23124
14	S14_23979415	23979415	A	G	0.382091	-0.00605201	0.0111466	0.587167	0.231238
6	S6_19746956	19746956	G	A	0.435309	0.00629043	0.0115858	0.587168	0.231238
15	S15_12230220	12230220	A	G	0.357871	-0.00631011	0.0116227	0.587189	0.231222
1	S1_5824993	5824993	A	G	0.0681319	0.0149271	0.0274946	0.587192	0.23122
1	S1_34516176	34516176	A	G	0.0532186	0.0135013	0.024869	0.587202	0.231212
4	S4_23697993	23697993	A	G	0.301785	-0.00576342	0.0106165	0.587218	0.231201
16	S16_52602	52602	G	A	0.413321	-0.00541605	0.00997756	0.587251	0.231176
12	S12_20383870	20383870	A	G	0.179095	-0.00858838	0.0158221	0.587261	0.231169
13	S13_21530061	21530061	A	G	0.0777565	0.0112253	0.0206802	0.587264	0.231167
8	S8_26689368	26689368	A	G	0.321224	0.0058041	0.0106928	0.587265	0.231166
2	S2_12598104	12598104	G	A	0.432441	0.00624449	0.0115045	0.587277	0.231157
8	S8_28342014	28342014	G	A	0.422243	0.00647187	0.0119237	0.587286	0.23115
17	S17_14632035	14632035	G	A	0.157744	-0.00930301	0.0171412	0.587317	0.231127
3	S3_26450312	26450312	A	G	0.0551307	0.0132298	0.0243767	0.587321	0.231124
14	S14_7313097	7313097	A	G	0.12269	0.00936926	0.0172647	0.587349	0.231104
11	S11_23121146	23121146	G	A	0.465583	0.00580882	0.010704	0.587352	0.231102
2	S2_22150528	22150528	A	G	0.102932	0.00777547	0.0143286	0.587367	0.23109
2	S2_22150530	22150530	A	G	0.102932	0.00777547	0.0143286	0.587367	0.23109
14	S14_7789927	7789927	A	G	0.264181	0.00744037	0.0137115	0.587379	0.231082
10	S10_3700866	3700866	A	G	0.362651	0.00677626	0.0124882	0.587396	0.231069
4	S4_17578254	17578254	A	G	0.181007	-0.00696956	0.0128449	0.587411	0.231058
6	S6_18781185	18781185	G	A	0.085086	0.0105751	0.0194913	0.587437	0.231039
8	S8_5220309	5220309	A	G	0.347674	-0.0051881	0.00956288	0.587457	0.231024
12	S12_9573168	9573168	G	A	0.498088	-0.00583684	0.0107587	0.587459	0.231022
9	S9_6349320	6349320	G	A	0.465264	-0.00589585	0.0108683	0.587486	0.231002
9	S9_6349333	6349333	G	A	0.465264	-0.00589585	0.0108683	0.587486	0.231002
3	S3_5550101	5550101	A	G	0.356278	-0.00798103	0.0147127	0.587502	0.230991
16	S16_820079	820079	A	G	0.156044	-0.0100865	0.0185945	0.587509	0.230985
2	S2_2253743	2253743	A	G	0.132569	0.00824378	0.0151974	0.587512	0.230983
2	S2_2678698	2678698	A	G	0.111855	0.00991846	0.0182848	0.587513	0.230983
1	S1_18594608	18594608	G	A	0.173678	-0.00813796	0.0150038	0.587549	0.230956
10	S10_6719416	6719416	A	G	0.411409	-0.00601119	0.0110829	0.587552	0.230954
2	S2_9206709	9206709	A	G	0.1587	-0.00705425	0.0130064	0.587566	0.230943
14	S14_1330082	1330082	A	G	0.174952	-0.00795341	0.0146646	0.587575	0.230937
13	S13_2876398	2876398	A	G	0.194391	-0.00771777	0.014231	0.587598	0.23092
6	S6_19656816	19656816	A	G	0.193754	0.00764322	0.0140942	0.587615	0.230907
5	S5_10268138	10268138	G	A	0.226374	0.00979645	0.0180653	0.587625	0.2309
8	S8_32098979	32098979	G	A	0.367431	-0.00597287	0.0110144	0.587627	0.230898
8	S8_27319703	27319703	A	G	0.256214	0.00538168	0.00992438	0.587634	0.230893
18	S18_4411144	4411144	A	G	0.10325	0.00913044	0.0168375	0.587634	0.230893
18	S18_4411146	4411146	A	G	0.10325	0.00913044	0.0168375	0.587634	0.230893
2	S2_14686779	14686779	A	G	0.293818	0.0065936	0.0121596	0.587643	0.230886
7	S7_11538228	11538228	A	G	0.0857234	-0.0104213	0.0192187	0.587647	0.230883
2	S2_13585976	13585976	A	G	0.222753	0.00703339	0.012971	0.587655	0.230878
17	S17_24754636	24754636	G	A	0.237912	0.00914086	0.0168581	0.587665	0.23087
18	S18_9572900	9572900	A	G	0.0509879	-0.0143455	0.0264572	0.587671	0.230866
15	S15_10492221	10492221	A	G	0.120459	0.0089301	0.0164698	0.587673	0.230864
2	S2_4613254	4613254	A	G	0.0544933	-0.0139519	0.0257323	0.587684	0.230856
2	S2_4616579	4616579	A	G	0.0544933	-0.0139519	0.0257323	0.587684	0.230856
1	S1_20502970	20502970	A	G	0.0630975	-0.0125517	0.0231505	0.587696	0.230847
1	S1_4018540	4018540	G	A	0.081262	-0.0111034	0.0204817	0.587742	0.230813
14	S14_3513366	3513366	A	G	0.162205	-0.00835145	0.0154057	0.587749	0.230808
15	S15_22263266	22263266	A	G	0.0895296	-0.0148232	0.0273444	0.587755	0.230804
17	S17_26849083	26849083	A	G	0.161568	0.00826559	0.0152476	0.587755	0.230804
8	S8_3928162	3928162	G	A	0.267049	0.0071497	0.0131893	0.58776	0.2308
2	S2_3077775	3077775	A	G	0.0643722	0.0138395	0.0255305	0.587765	0.230796
13	S13_21231305	21231305	A	G	0.473626	0.00810417	0.0149504	0.58777	0.230793
10	S10_3680301	3680301	G	A	0.3413	0.00637622	0.0117628	0.587773	0.23079
1	S1_24681175	24681175	A	G	0.233516	-0.00825532	0.0152295	0.587776	0.230788
7	S7_10234242	10234242	A	G	0.316125	-0.00602241	0.0111106	0.587789	0.230779
1	S1_21047135	21047135	A	G	0.333971	0.00641801	0.0118404	0.58779	0.230778
18	S18_7825572	7825572	A	G	0.302741	0.00634694	0.01171	0.587811	0.230762
3	S3_26763027	26763027	G	A	0.132887	-0.00902276	0.0166469	0.587813	0.230761
11	S11_26730104	26730104	G	A	0.297642	-0.00651333	0.0120182	0.587848	0.230735
7	S7_2664540	2664540	A	G	0.0780752	-0.0118379	0.0218439	0.587865	0.230722
6	S6_19300621	19300621	A	G	0.0777565	0.0110293	0.020352	0.58787	0.230719
16	S16_1134607	1134607	G	A	0.15392	0.00847742	0.0156438	0.587886	0.230707
8	S8_27857340	27857340	G	A	0.420013	0.00579197	0.0106886	0.587901	0.230696
11	S11_22298605	22298605	A	G	0.20204	-0.00682293	0.0125918	0.587918	0.230683
6	S6_26585178	26585178	G	A	0.161249	0.00819325	0.0151216	0.587939	0.230668
4	S4_23078114	23078114	A	G	0.382091	0.00576874	0.0106471	0.587946	0.230663
17	S17_25199132	25199132	G	A	0.256851	0.00611005	0.011277	0.587946	0.230663
5	S5_25293486	25293486	A	G	0.184512	0.00718822	0.0132682	0.587982	0.230636
10	S10_24312212	24312212	G	A	0.47355	-0.00582975	0.0107609	0.587988	0.230632
14	S14_543585	543585	A	G	0.264181	0.00743635	0.0137266	0.587992	0.230629
11	S11_19545867	19545867	A	G	0.152326	0.00858387	0.015845	0.587998	0.230624
5	S5_5631743	5631743	G	A	0.118228	-0.00919995	0.0169825	0.588005	0.230619
10	S10_19631356	19631356	G	A	0.325685	0.00599533	0.0110676	0.588023	0.230606
12	S12_7323864	7323864	A	G	0.325048	-0.00660894	0.0122009	0.588042	0.230592
6	S6_836494	836494	A	G	0.0873168	0.0109051	0.0201324	0.588047	0.230588
15	S15_1557882	1557882	A	G	0.0863607	0.0110803	0.020456	0.588052	0.230584
9	S9_8124904	8124904	A	G	0.186743	-0.00799755	0.0147653	0.588062	0.230577
5	S5_11531480	11531480	A	G	0.243467	0.00706085	0.0130369	0.588092	0.230555
6	S6_23306363	23306363	A	G	0.260038	0.00674162	0.0124478	0.588099	0.23055
14	S14_6070369	6070369	A	G	0.0656469	0.0123527	0.0228081	0.588099	0.23055
2	S2_32390256	32390256	A	G	0.0807692	0.0146123	0.0269807	0.588105	0.230545
15	S15_11749550	11749550	G	A	0.31485	0.00623256	0.0115089	0.588134	0.230524
3	S3_23228163	23228163	A	G	0.348948	0.00611084	0.0112844	0.588141	0.230519
3	S3_12300712	12300712	A	G	0.119822	0.00930108	0.0171763	0.588158	0.230506
10	S10_20121995	20121995	A	G	0.298598	0.00692644	0.0127925	0.5882	0.230475
9	S9_5139642	5139642	A	G	0.445188	-0.00606338	0.0111997	0.588239	0.230446
10	S10_3107351	3107351	A	G	0.0965583	-0.010494	0.0193842	0.588255	0.230434
9	S9_15846649	15846649	G	A	0.5	-0.00606907	0.0112107	0.588257	0.230433
9	S9_1586525	1586525	A	G	0.439133	-0.00609444	0.0112579	0.588267	0.230426
14	S14_8668270	8668270	A	G	0.0895475	-0.0108681	0.0200781	0.588307	0.230396
13	S13_27911075	27911075	A	G	0.202358	0.00811303	0.0149884	0.58831	0.230394
7	S7_16975771	16975771	A	G	0.119184	-0.00817836	0.0151092	0.588313	0.230392
7	S7_23916575	23916575	A	G	0.488462	0.00918483	0.0169702	0.588347	0.230366
15	S15_2409581	2409581	A	G	0.0662843	-0.0120708	0.0223045	0.588381	0.230341
15	S15_2409591	2409591	A	G	0.0662843	-0.0120708	0.0223045	0.588381	0.230341
11	S11_26507890	26507890	A	G	0.0614568	0.0171047	0.0316064	0.588384	0.230339
11	S11_26507896	26507896	A	G	0.0614568	0.0171047	0.0316064	0.588384	0.230339
11	S11_26507897	26507897	A	G	0.0614568	0.0171047	0.0316064	0.588384	0.230339
11	S11_22206092	22206092	G	A	0.376673	-0.00567425	0.0104852	0.588394	0.230332
18	S18_1288373	1288373	A	G	0.256533	-0.00679764	0.0125612	0.588395	0.230331
8	S8_27422395	27422395	A	G	0.29573	0.00631959	0.0116781	0.588405	0.230324
16	S16_25230868	25230868	A	G	0.382409	0.00622892	0.0115112	0.588426	0.230308
16	S16_25230873	25230873	A	G	0.382409	0.00622892	0.0115112	0.588426	0.230308
17	S17_8926563	8926563	G	A	0.454111	-0.00503066	0.00929695	0.588433	0.230303
17	S17_8926579	8926579	G	A	0.454111	-0.00503066	0.00929695	0.588433	0.230303
8	S8_27479100	27479100	A	G	0.245061	0.00642028	0.0118658	0.588457	0.230285
4	S4_20578681	20578681	A	G	0.325366	-0.00600466	0.0110982	0.588474	0.230273
12	S12_28689658	28689658	A	G	0.363289	-0.00639577	0.0118212	0.588479	0.230269
11	S11_4928588	4928588	A	G	0.297323	0.00637932	0.0117916	0.588502	0.230252
1	S1_19877489	19877489	A	G	0.287126	-0.00687112	0.0127014	0.588525	0.230235
18	S18_9367199	9367199	G	A	0.0605481	-0.0127294	0.0235305	0.588525	0.230235
17	S17_18837182	18837182	G	A	0.45188	-0.00609799	0.0112725	0.588534	0.230228
2	S2_14739686	14739686	A	G	0.479605	0.00633304	0.0117071	0.588536	0.230227
3	S3_13167425	13167425	A	G	0.487253	0.00588509	0.0108797	0.588562	0.230208
14	S14_23406458	23406458	A	G	0.23805	0.00722687	0.0133603	0.588562	0.230208
13	S13_3003089	3003089	A	G	0.457616	-0.00566372	0.0104706	0.588565	0.230206
4	S4_16638799	16638799	A	G	0.131612	0.0091663	0.0169465	0.588579	0.230195
7	S7_3064522	3064522	G	A	0.0620879	-0.0161882	0.0299312	0.588613	0.23017
14	S14_2824970	2824970	A	G	0.316762	-0.00701764	0.0129753	0.588613	0.23017
12	S12_425793	425793	A	G	0.14659	0.00889192	0.0164443	0.588694	0.23011
8	S8_2181698	2181698	G	A	0.217655	-0.00756394	0.01399	0.588737	0.230079
7	S7_3816890	3816890	G	A	0.413958	0.00604115	0.0111741	0.588758	0.230063
12	S12_29159544	29159544	A	G	0.148502	-0.00842923	0.0155918	0.588771	0.230054
17	S17_22730248	22730248	A	G	0.0634162	-0.0118956	0.0220042	0.588779	0.230048
1	S1_24948474	24948474	A	G	0.390695	-0.00672639	0.0124424	0.588781	0.230046
10	S10_52012	52012	A	G	0.378022	0.00768613	0.0142177	0.588782	0.230045
18	S18_422242	422242	A	G	0.237094	-0.00707307	0.0130838	0.588786	0.230043
8	S8_14645237	14645237	A	G	0.0851648	0.0135688	0.0251015	0.588812	0.230023
8	S8_14645270	14645270	A	G	0.0851648	0.0135688	0.0251015	0.588812	0.230023
3	S3_25534244	25534244	A	G	0.196941	0.0076795	0.0142067	0.588815	0.230021
10	S10_10203011	10203011	G	A	0.206593	0.00952799	0.0176269	0.588827	0.230012
8	S8_8664268	8664268	A	G	0.083174	0.0104978	0.0194214	0.588835	0.230006
12	S12_30450316	30450316	A	G	0.0535373	-0.0142922	0.0264413	0.588835	0.230006
7	S7_703009	703009	A	G	0.0509879	-0.0137814	0.0254988	0.588869	0.229981
12	S12_20079078	20079078	A	G	0.363607	-0.00603606	0.0111683	0.588877	0.229975
14	S14_1330019	1330019	A	G	0.154876	-0.00847066	0.0156732	0.588884	0.22997
2	S2_11900059	11900059	G	A	0.0637349	0.0126914	0.0234843	0.588909	0.229952
1	S1_30132150	30132150	A	G	0.24283	-0.00669042	0.0123811	0.588941	0.229928
11	S11_21852147	21852147	G	A	0.110261	0.00908743	0.0168174	0.58895	0.229922
3	S3_22743004	22743004	A	G	0.0768005	0.0113368	0.0209807	0.588958	0.229916
15	S15_1654987	1654987	G	A	0.191842	-0.00746755	0.0138204	0.58897	0.229907
1	S1_21914292	21914292	A	G	0.237731	0.00660018	0.0122156	0.588984	0.229897
1	S1_7460048	7460048	A	G	0.244423	0.00642089	0.0118843	0.589003	0.229882
16	S16_27467759	27467759	G	A	0.275653	-0.00673672	0.0124693	0.589015	0.229874
2	S2_11222271	11222271	A	G	0.110899	0.00979413	0.0181287	0.589021	0.229869
6	S6_22923129	22923129	A	G	0.071383	-0.00998175	0.0184782	0.589067	0.229835
11	S11_24307595	24307595	A	G	0.202677	-0.00791662	0.0146557	0.589078	0.229827
3	S3_22401313	22401313	A	G	0.0678776	0.0117325	0.0217216	0.589106	0.229807
12	S12_27980570	27980570	G	A	0.344806	0.00588312	0.0108934	0.589153	0.229772
12	S12_27980589	27980589	G	A	0.344806	0.00588312	0.0108934	0.589153	0.229772
10	S10_25928597	25928597	G	A	0.23072	-0.00700614	0.0129731	0.589161	0.229766
1	S1_20650982	20650982	A	G	0.0618228	-0.0127838	0.0236721	0.589171	0.229759
18	S18_6509413	6509413	A	G	0.132887	-0.00892199	0.0165212	0.589174	0.229756
11	S11_17914872	17914872	A	G	0.1587	0.00839814	0.015552	0.589195	0.229741
8	S8_20814888	20814888	G	A	0.480273	0.011015	0.0203983	0.5892	0.229737
8	S8_20814889	20814889	G	A	0.480273	0.011015	0.0203983	0.5892	0.229737
8	S8_20814894	20814894	G	A	0.480273	0.011015	0.0203983	0.5892	0.229737
8	S8_20814901	20814901	G	A	0.480273	0.011015	0.0203983	0.5892	0.229737
8	S8_20814903	20814903	G	A	0.480273	0.011015	0.0203983	0.5892	0.229737
16	S16_1141177	1141177	G	A	0.156469	0.00842796	0.0156091	0.58924	0.229708
14	S14_2265414	2265414	A	G	0.429439	-0.00986681	0.0182746	0.589253	0.229698
14	S14_7776439	7776439	A	G	0.0653282	0.0123481	0.0228704	0.589256	0.229696
14	S14_475651	475651	A	G	0.148184	-0.00869385	0.0161024	0.589258	0.229695
7	S7_3393683	3393683	A	G	0.235819	-0.00652287	0.0120814	0.589259	0.229694
1	S1_20284528	20284528	G	A	0.499363	0.00558427	0.010343	0.58926	0.229693
1	S1_20284538	20284538	G	A	0.499363	0.00558427	0.010343	0.58926	0.229693
5	S5_940345	940345	A	G	0.451099	-0.00808281	0.0149712	0.589273	0.229683
12	S12_27541671	27541671	G	A	0.411409	-0.0061446	0.0113816	0.589287	0.229673
1	S1_25744942	25744942	A	G	0.316444	-0.00664479	0.0123083	0.589291	0.22967
14	S14_18752153	18752153	A	G	0.166667	0.00756205	0.0140074	0.589293	0.229669
9	S9_27835940	27835940	A	G	0.256214	0.0068217	0.0126364	0.589305	0.22966
12	S12_27271874	27271874	A	G	0.0653282	0.0127937	0.0237017	0.589349	0.229627
16	S16_432288	432288	G	A	0.392288	-0.00585616	0.0108493	0.589354	0.229624
11	S11_5572584	5572584	G	A	0.342256	0.00637809	0.0118165	0.589361	0.229619
18	S18_11749045	11749045	A	G	0.217336	0.00671261	0.0124367	0.589375	0.229608
18	S18_11749060	11749060	A	G	0.217336	0.00671261	0.0124367	0.589375	0.229608
9	S9_16946231	16946231	A	G	0.0815806	0.0113763	0.0210774	0.589378	0.229606
12	S12_29158744	29158744	A	G	0.159975	-0.0081786	0.015153	0.589381	0.229604
7	S7_14445236	14445236	G	A	0.424156	0.00539968	0.0100045	0.589388	0.229599
13	S13_3346124	3346124	A	G	0.0965583	-0.00995757	0.0184495	0.58939	0.229597
12	S12_1984578	1984578	A	G	0.118547	0.0100036	0.0185349	0.589392	0.229596
14	S14_11058241	11058241	G	A	0.151052	-0.00837995	0.0155269	0.589399	0.229591
2	S2_5130840	5130840	G	A	0.26673	0.00721339	0.0133658	0.58941	0.229583
14	S14_11102521	11102521	A	G	0.252071	0.00730413	0.013535	0.58944	0.22956
17	S17_26053287	26053287	A	G	0.181326	0.00778384	0.0144239	0.58944	0.22956
7	S7_22844643	22844643	A	G	0.409496	0.00595885	0.0110425	0.589452	0.229552
3	S3_14052561	14052561	A	G	0.483429	-0.0056432	0.0104582	0.589476	0.229534
3	S3_14052584	14052584	A	G	0.483429	-0.0056432	0.0104582	0.589476	0.229534
15	S15_19309780	19309780	A	G	0.471957	-0.00664043	0.0123065	0.589483	0.229529
10	S10_5296602	5296602	A	G	0.0646909	0.0117539	0.021784	0.589497	0.229518
10	S10_5296651	5296651	A	G	0.0646909	0.0117539	0.021784	0.589497	0.229518
11	S11_24855907	24855907	A	G	0.177502	0.0073623	0.0136459	0.589524	0.229499
16	S16_22956661	22956661	A	G	0.0825366	0.0110661	0.0205112	0.589532	0.229493
8	S8_22531018	22531018	G	A	0.446703	-0.0110624	0.0205052	0.589547	0.229482
7	S7_15291560	15291560	G	A	0.286264	-0.00833124	0.0154428	0.589548	0.229481
1	S1_32920206	32920206	A	G	0.361058	-0.00486443	0.00901689	0.589556	0.229475
1	S1_32920256	32920256	A	G	0.361058	-0.00486443	0.00901689	0.589556	0.229475
1	S1_19379323	19379323	A	G	0.484704	-0.00628609	0.0116523	0.589561	0.229471
3	S3_23944953	23944953	A	G	0.390695	-0.00591045	0.0109564	0.589576	0.22946
7	S7_24217631	24217631	A	G	0.265774	-0.0068267	0.012655	0.589579	0.229458
11	S11_14878464	14878464	A	G	0.384959	0.00608632	0.0112829	0.58959	0.22945
6	S6_27599159	27599159	G	A	0.399299	0.00631485	0.0117066	0.589593	0.229448
11	S11_3925953	3925953	A	G	0.458254	0.00528787	0.00980321	0.589609	0.229436
13	S13_1054990	1054990	A	G	0.14659	-0.00866204	0.0160588	0.589615	0.229431
8	S8_31402396	31402396	A	G	0.0532186	0.012877	0.0238735	0.58962	0.229428
8	S8_25768394	25768394	A	G	0.125876	0.0089084	0.0165163	0.589631	0.22942
18	S18_18920930	18920930	A	G	0.0802198	-0.01284	0.0238067	0.589649	0.229406
18	S18_18920934	18920934	A	G	0.0802198	-0.01284	0.0238067	0.589649	0.229406
18	S18_18920950	18920950	A	G	0.0802198	-0.01284	0.0238067	0.589649	0.229406
10	S10_21044155	21044155	A	G	0.457298	-0.00600517	0.0111347	0.589666	0.229394
14	S14_12011774	12011774	A	G	0.239643	0.00687565	0.0127487	0.589666	0.229394
17	S17_24245397	24245397	G	A	0.249841	-0.00581434	0.0107812	0.589676	0.229387
11	S11_5731746	5731746	A	G	0.480561	-0.00590928	0.0109574	0.589683	0.229381
10	S10_3809611	3809611	A	G	0.0758242	0.0148504	0.0275368	0.589684	0.229381
2	S2_12020035	12020035	A	G	0.217655	-0.00770853	0.0142942	0.589695	0.229373
2	S2_12020040	12020040	A	G	0.217655	-0.00770853	0.0142942	0.589695	0.229373
11	S11_6551945	6551945	G	A	0.472913	0.00627034	0.0116277	0.589708	0.229363
13	S13_27860993	27860993	G	A	0.342857	-0.0092577	0.0171675	0.58971	0.229362
7	S7_6908376	6908376	A	G	0.0640535	0.0114203	0.0211787	0.589723	0.229352
6	S6_23588737	23588737	A	G	0.0726577	-0.0113949	0.0211319	0.589729	0.229348
7	S7_595137	595137	A	G	0.330784	0.00636209	0.0117992	0.589751	0.229331
10	S10_2038615	2038615	A	G	0.0681963	-0.0115956	0.0215059	0.589762	0.229323
10	S10_20045078	20045078	A	G	0.24011	0.00909525	0.0168689	0.589768	0.229319
17	S17_638561	638561	A	G	0.478649	-0.006371	0.0118174	0.589804	0.229292
6	S6_25998575	25998575	G	A	0.443276	-0.00636432	0.0118052	0.58981	0.229288
11	S11_21452446	21452446	G	A	0.476099	-0.00539506	0.0100079	0.589833	0.229271
4	S4_542256	542256	A	G	0.286807	-0.00658021	0.0122069	0.589848	0.22926
15	S15_11542069	11542069	A	G	0.348311	-0.0053484	0.00992189	0.589852	0.229257
2	S2_15576388	15576388	A	G	0.0525813	0.0143035	0.0265354	0.589863	0.229249
5	S5_2363963	2363963	G	A	0.479924	-0.00612079	0.0113552	0.589868	0.229245
11	S11_20707759	20707759	G	A	0.246654	-0.00717586	0.0133139	0.589905	0.229218
15	S15_22263527	22263527	A	G	0.232632	-0.0078735	0.0146086	0.589913	0.229212
2	S2_5632629	5632629	A	G	0.054812	-0.0137183	0.0254545	0.589932	0.229198
2	S2_5632646	5632646	A	G	0.054812	-0.0137183	0.0254545	0.589932	0.229198
8	S8_32418535	32418535	A	G	0.19471	-0.00561696	0.0104224	0.589933	0.229197
5	S5_24221140	24221140	A	G	0.0994264	-0.00995736	0.0184766	0.589944	0.229189
11	S11_25864833	25864833	A	G	0.179414	0.00751474	0.0139445	0.589954	0.229182
4	S4_24725135	24725135	A	G	0.10989	-0.0122491	0.0227314	0.589981	0.229162
17	S17_17268687	17268687	A	G	0.38464	0.00618627	0.0114805	0.58999	0.229155
2	S2_3677835	3677835	G	A	0.324092	-0.0064659	0.0119999	0.590003	0.229146
13	S13_18738458	18738458	G	A	0.363187	-0.00772957	0.0143463	0.590035	0.229122
12	S12_24340587	24340587	G	A	0.449649	-0.00570615	0.0105911	0.590046	0.229114
3	S3_24513014	24513014	A	G	0.171447	0.00766033	0.0142183	0.590048	0.229113
6	S6_22586238	22586238	A	G	0.198215	-0.00784705	0.014565	0.590051	0.22911
15	S15_12187087	12187087	A	G	0.393881	0.00646986	0.0120093	0.590069	0.229097
10	S10_17031188	17031188	G	A	0.48789	0.00504185	0.0093587	0.59007	0.229096
10	S10_17031201	17031201	G	A	0.48789	0.00504185	0.0093587	0.59007	0.229096
16	S16_13334188	13334188	A	G	0.196154	0.00784548	0.0145629	0.590074	0.229094
14	S14_2467034	2467034	G	A	0.0583174	0.0132603	0.0246148	0.590085	0.229085
15	S15_525830	525830	A	G	0.465264	0.00589736	0.0109476	0.590099	0.229075
8	S8_24913473	24913473	A	G	0.336839	-0.0063733	0.0118314	0.59011	0.229067
13	S13_11137718	11137718	A	G	0.128426	-0.008952	0.0166194	0.59013	0.229052
17	S17_18201087	18201087	G	A	0.182919	0.00797722	0.0148118	0.590182	0.229014
8	S8_32104621	32104621	G	A	0.0650096	-0.011637	0.0216072	0.590184	0.229013
8	S8_32104655	32104655	G	A	0.0650096	-0.011637	0.0216072	0.590184	0.229013
8	S8_32104664	32104664	G	A	0.0650096	-0.011637	0.0216072	0.590184	0.229013
4	S4_21605824	21605824	A	G	0.257808	0.00676944	0.0125696	0.590193	0.229006
6	S6_1182041	1182041	A	G	0.267368	0.00686835	0.0127538	0.590208	0.228995
15	S15_690203	690203	A	G	0.378266	-0.00591965	0.0109922	0.590208	0.228995
11	S11_1924704	1924704	A	G	0.217336	-0.00762525	0.0141595	0.590216	0.228989
6	S6_18045800	18045800	A	G	0.224028	0.00712996	0.0132404	0.590231	0.228978
13	S13_18249607	18249607	A	G	0.215424	-0.0075099	0.0139465	0.590246	0.228967
18	S18_10350954	10350954	G	A	0.196303	0.00565631	0.0105043	0.59025	0.228964
6	S6_15474473	15474473	A	G	0.124176	-0.011727	0.0217789	0.590261	0.228956
2	S2_19545750	19545750	A	G	0.137912	0.0114379	0.021243	0.590279	0.228943
12	S12_20888188	20888188	A	G	0.0747253	-0.0152573	0.0283368	0.590281	0.228941
15	S15_4912361	4912361	G	A	0.0653282	0.0105053	0.0195114	0.590286	0.228938
9	S9_18044800	18044800	A	G	0.355641	-0.00564194	0.0104788	0.590292	0.228933
4	S4_2796039	2796039	A	G	0.068515	-0.0117804	0.0218799	0.590295	0.228931
14	S14_5800813	5800813	A	G	0.451562	0.00614101	0.0114059	0.590295	0.228931
18	S18_11687688	11687688	A	G	0.129382	0.00850994	0.0158058	0.590296	0.22893
8	S8_9387006	9387006	A	G	0.430848	-0.00609711	0.0113244	0.590298	0.228929
13	S13_26189353	26189353	A	G	0.070427	-0.0120973	0.0224687	0.590298	0.228929
3	S3_24008391	24008391	A	G	0.0532186	-0.0139194	0.0258536	0.590306	0.228923
16	S16_19771725	19771725	A	G	0.404716	-0.00657641	0.0122153	0.590318	0.228914
4	S4_4141094	4141094	G	A	0.452518	-0.00644213	0.0119662	0.590329	0.228906
2	S2_12157692	12157692	A	G	0.0720204	-0.0111214	0.0206581	0.590333	0.228903
4	S4_375594	375594	A	G	0.403123	-0.00705385	0.0131039	0.59037	0.228876
13	S13_25214833	25214833	A	G	0.383365	-0.00629005	0.0116851	0.590372	0.228874
18	S18_2766358	2766358	A	G	0.119503	-0.00914029	0.0169803	0.590378	0.22887
13	S13_3614422	3614422	G	A	0.115679	-0.00906173	0.016835	0.590393	0.228859
8	S8_25949775	25949775	A	G	0.22594	-0.0069118	0.0128418	0.590419	0.22884
8	S8_25949776	25949776	A	G	0.22594	-0.0069118	0.0128418	0.590419	0.22884
15	S15_9486199	9486199	A	G	0.112173	0.00924508	0.0171775	0.590432	0.22883
16	S16_26358928	26358928	A	G	0.378266	-0.00633194	0.011765	0.590438	0.228826
5	S5_27142072	27142072	A	G	0.0949649	-0.0101409	0.0188432	0.590457	0.228812
10	S10_23128221	23128221	A	G	0.0940089	0.010017	0.0186136	0.590469	0.228803
18	S18_5992425	5992425	G	A	0.2645	-0.00673979	0.0125255	0.590518	0.228767
2	S2_5463781	5463781	A	G	0.234226	0.00704725	0.0130974	0.590534	0.228755
12	S12_29160591	29160591	A	G	0.160293	-0.00806719	0.0149931	0.590536	0.228754
15	S15_12362078	12362078	G	A	0.347992	0.00497401	0.0092448	0.590554	0.22874
5	S5_7813487	7813487	A	G	0.263736	0.00921197	0.0171218	0.59056	0.228736
8	S8_32111342	32111342	A	G	0.24283	-0.00693257	0.0128852	0.59056	0.228736
15	S15_4834472	4834472	A	G	0.276374	0.00892418	0.0165883	0.59059	0.228714
18	S18_9367259	9367259	G	A	0.0681963	-0.0108652	0.0201969	0.590604	0.228704
8	S8_25999259	25999259	A	G	0.0824176	-0.0141592	0.0263203	0.590607	0.228701
5	S5_1531733	1531733	A	G	0.301147	0.00684097	0.0127168	0.590612	0.228698
16	S16_7487007	7487007	G	A	0.428298	-0.005672	0.0105441	0.590626	0.228687
18	S18_10779949	10779949	A	G	0.105163	-0.00938558	0.0174485	0.590645	0.228673
12	S12_4384443	4384443	A	G	0.158062	-0.00813741	0.0151289	0.590666	0.228658
6	S6_17010032	17010032	G	A	0.341938	0.00646583	0.0120215	0.590677	0.22865
1	S1_30076314	30076314	A	G	0.228808	-0.00600667	0.011169	0.590716	0.228621
3	S3_24474378	24474378	A	G	0.200127	0.00734048	0.01365	0.59074	0.228604
14	S14_4370673	4370673	A	G	0.310389	0.00673332	0.0125212	0.590746	0.228599
14	S14_7543466	7543466	A	G	0.0752747	-0.0148744	0.0276604	0.590749	0.228597
10	S10_25552652	25552652	G	A	0.465264	0.00747535	0.0139017	0.590763	0.228587
12	S12_31547522	31547522	G	A	0.471319	0.00621094	0.0115504	0.590768	0.228583
16	S16_25506637	25506637	G	A	0.245698	0.00695521	0.0129351	0.590784	0.228571
6	S6_26116266	26116266	A	G	0.083174	0.0108307	0.0201431	0.590793	0.228565
6	S6_21101555	21101555	G	A	0.260357	0.00670405	0.0124685	0.590798	0.228561
7	S7_24333812	24333812	A	G	0.262588	-0.0068524	0.0127445	0.590802	0.228558
1	S1_6302425	6302425	A	G	0.196622	0.0074193	0.013799	0.590804	0.228557
15	S15_12351202	12351202	A	G	0.271829	0.00635228	0.0118145	0.590808	0.228554
17	S17_24688761	24688761	A	G	0.104207	0.00988323	0.018382	0.590813	0.22855
16	S16_354865	354865	G	A	0.396431	-0.00570269	0.0106077	0.590854	0.22852
17	S17_17770505	17770505	A	G	0.231358	0.00693031	0.0128914	0.590859	0.228516
18	S18_6109102	6109102	A	G	0.0949649	-0.0101876	0.0189511	0.590871	0.228507
1	S1_29802350	29802350	A	G	0.113448	-0.00872559	0.0162324	0.590893	0.228491
16	S16_788512	788512	A	G	0.259082	-0.00658841	0.0122566	0.590896	0.228489
5	S5_5672428	5672428	A	G	0.45443	-0.00594838	0.011067	0.590931	0.228463
5	S5_5672438	5672438	A	G	0.45443	-0.00594838	0.011067	0.590931	0.228463
15	S15_1261554	1261554	A	G	0.0790312	0.0113709	0.0211556	0.590931	0.228463
7	S7_4577342	4577342	A	G	0.227852	0.00692745	0.0128887	0.590935	0.22846
15	S15_4006598	4006598	A	G	0.422527	-0.0077703	0.0144586	0.590979	0.228428
8	S8_31265144	31265144	G	A	0.101099	-0.0126285	0.0234991	0.590987	0.228422
2	S2_10195874	10195874	A	G	0.0895475	-0.0109278	0.0203346	0.590993	0.228418
11	S11_5768377	5768377	G	A	0.269917	0.00735802	0.0136939	0.591047	0.228378
11	S11_2691697	2691697	G	A	0.432441	-0.00638853	0.0118908	0.591084	0.228351
12	S12_16140452	16140452	G	A	0.156593	-0.00990626	0.0184384	0.591087	0.228349
5	S5_3857348	3857348	A	G	0.242511	-0.00669494	0.0124624	0.591121	0.228324
13	S13_906985	906985	A	G	0.392288	-0.00546643	0.0101758	0.591128	0.228318
15	S15_13804512	13804512	A	G	0.211281	0.00714248	0.013296	0.591136	0.228313
12	S12_6643583	6643583	A	G	0.298917	0.00601111	0.0111907	0.591162	0.228293
7	S7_5473735	5473735	A	G	0.132569	0.00932027	0.0173522	0.591183	0.228278
15	S15_3896818	3896818	G	A	0.331103	-0.00623695	0.0116118	0.591184	0.228277
7	S7_719245	719245	G	A	0.488209	0.00616773	0.0114831	0.59119	0.228273
15	S15_5053175	5053175	A	G	0.0688337	-0.0117738	0.0219206	0.59119	0.228273
15	S15_5053203	5053203	A	G	0.0688337	-0.0117738	0.0219206	0.59119	0.228273
14	S14_6070388	6070388	A	G	0.0659656	0.0122431	0.0227947	0.591196	0.228269
4	S4_3943926	3943926	A	G	0.111855	-0.00787918	0.0146702	0.591208	0.22826
11	S11_22159157	22159157	A	G	0.228489	0.00699393	0.0130227	0.591229	0.228244
6	S6_8031929	8031929	G	A	0.448693	0.00526255	0.00979892	0.59123	0.228244
3	S3_27079947	27079947	A	G	0.433397	-0.00536145	0.00998333	0.59124	0.228236
16	S16_27370908	27370908	A	G	0.290631	-0.0066528	0.0123908	0.591327	0.228172
2	S2_8627935	8627935	A	G	0.106437	-0.0106443	0.0198256	0.59134	0.228163
12	S12_6643592	6643592	A	G	0.299554	0.00600248	0.0111804	0.591355	0.228152
15	S15_9653234	9653234	A	G	0.392607	-0.00606774	0.011302	0.591356	0.228151
15	S15_9653235	9653235	A	G	0.392607	-0.00606774	0.011302	0.591356	0.228151
15	S15_6027592	6027592	A	G	0.334289	0.00592138	0.0110298	0.591369	0.228141
1	S1_21337973	21337973	G	A	0.334608	0.00613808	0.0114342	0.591393	0.228124
1	S1_21337974	21337974	G	A	0.334608	0.00613808	0.0114342	0.591393	0.228124
8	S8_21405979	21405979	G	A	0.131319	0.0116298	0.0216651	0.591407	0.228114
6	S6_5102021	5102021	A	G	0.205226	0.00732688	0.0136502	0.591433	0.228094
16	S16_23837964	23837964	G	A	0.0717017	-0.0110282	0.020546	0.591436	0.228092
16	S16_23837965	23837965	G	A	0.0717017	-0.0110282	0.020546	0.591436	0.228092
15	S15_11749539	11749539	G	A	0.315169	0.00617812	0.0115106	0.591452	0.22808
15	S15_11749549	11749549	G	A	0.315169	0.00617812	0.0115106	0.591452	0.22808
15	S15_9217234	9217234	A	G	0.144997	-0.00838172	0.0156176	0.591485	0.228056
14	S14_10511665	10511665	G	A	0.39898	-0.00563222	0.0104946	0.59149	0.228053
17	S17_17206479	17206479	G	A	0.341619	-0.00518055	0.00965316	0.591496	0.228048
13	S13_27632151	27632151	A	G	0.230083	0.00717108	0.0133623	0.591499	0.228046
9	S9_26447640	26447640	A	G	0.462078	-0.00597311	0.0111301	0.591501	0.228045
8	S8_27984698	27984698	A	G	0.188018	-0.00757465	0.0141146	0.591508	0.228039
5	S5_459406	459406	A	G	0.0513066	-0.0139638	0.0260207	0.591514	0.228035
9	S9_5201289	5201289	A	G	0.449968	-0.00608133	0.0113322	0.591514	0.228035
2	S2_19154966	19154966	G	A	0.435628	0.00590189	0.0109978	0.591515	0.228034
2	S2_19154973	19154973	G	A	0.435628	0.00590189	0.0109978	0.591515	0.228034
16	S16_7810655	7810655	A	G	0.162843	-0.00816627	0.0152174	0.591517	0.228033
8	S8_31640890	31640890	A	G	0.254939	-0.00674756	0.0125739	0.591523	0.228028
11	S11_3252170	3252170	A	G	0.405035	-0.00547762	0.0102074	0.591524	0.228028
10	S10_24459061	24459061	A	G	0.111538	-0.0128974	0.0240344	0.591528	0.228025
1	S1_9764701	9764701	A	G	0.135437	-0.00838252	0.0156226	0.591569	0.227995
16	S16_27707504	27707504	G	A	0.364245	-0.00621827	0.0115902	0.591605	0.227968
1	S1_22437915	22437915	A	G	0.234863	0.00689311	0.0128484	0.591615	0.227961
4	S4_26291334	26291334	A	G	0.0630975	0.0125417	0.0233773	0.591618	0.227959
8	S8_8737982	8737982	A	G	0.0825366	0.00963541	0.0179604	0.591625	0.227953
3	S3_25265025	25265025	A	G	0.0611855	-0.0120259	0.0224196	0.591683	0.227911
3	S3_28206939	28206939	A	G	0.139898	0.00867891	0.0161801	0.591685	0.227909
9	S9_28584796	28584796	A	G	0.119822	0.00951218	0.0177352	0.591721	0.227883
16	S16_1704326	1704326	A	G	0.140217	-0.00867532	0.016175	0.591722	0.227882
7	S7_24494282	24494282	A	G	0.383047	-0.00634677	0.0118336	0.591728	0.227878
8	S8_11827629	11827629	A	G	0.13225	-0.00881973	0.0164449	0.591737	0.227871
2	S2_4824704	4824704	A	G	0.474187	0.00604521	0.0112718	0.591744	0.227866
17	S17_20156789	20156789	A	G	0.158791	-0.0106159	0.0197951	0.591758	0.227856
6	S6_27346567	27346567	G	A	0.166348	0.00781809	0.0145817	0.59185	0.227788
11	S11_19245226	19245226	G	A	0.392607	-0.00581491	0.0108462	0.591874	0.227771
10	S10_23187000	23187000	G	A	0.231995	-0.00711484	0.0132713	0.591886	0.227762
1	S1_33302431	33302431	G	A	0.190659	0.0102201	0.0190638	0.591889	0.22776
6	S6_20529535	20529535	A	G	0.227215	0.00731568	0.0136461	0.591889	0.22776
7	S7_8755814	8755814	A	G	0.236775	-0.00704266	0.013137	0.591894	0.227756
16	S16_5833860	5833860	A	G	0.0622155	-0.0190973	0.0356232	0.591895	0.227755
16	S16_5833877	5833877	A	G	0.0622155	-0.0190973	0.0356232	0.591895	0.227755
6	S6_14129855	14129855	A	G	0.125824	-0.0121779	0.0227174	0.591916	0.22774
5	S5_11412328	11412328	A	G	0.243467	0.0061132	0.011404	0.591918	0.227738
5	S5_11412329	11412329	A	G	0.243467	0.0061132	0.011404	0.591918	0.227738
11	S11_9928695	9928695	G	A	0.307692	-0.00873927	0.0163037	0.591939	0.227723
6	S6_22467559	22467559	G	A	0.346718	0.00619193	0.0115515	0.591941	0.227722
10	S10_23245779	23245779	A	G	0.397802	0.0082603	0.015411	0.591959	0.227708
9	S9_28651527	28651527	G	A	0.470045	0.0061761	0.0115228	0.591965	0.227704
9	S9_28651545	28651545	G	A	0.470045	0.0061761	0.0115228	0.591965	0.227704
9	S9_25305086	25305086	G	A	0.475462	-0.00570627	0.0106463	0.591966	0.227703
1	S1_20272405	20272405	A	G	0.0595921	-0.0127168	0.0237293	0.592019	0.227664
4	S4_5233720	5233720	A	G	0.223077	-0.0100434	0.0187408	0.592022	0.227662
4	S4_4141240	4141240	G	A	0.15392	0.00813496	0.0151799	0.592025	0.22766
16	S16_421579	421579	G	A	0.392925	-0.00582898	0.0108772	0.592033	0.227654
10	S10_23687414	23687414	A	G	0.142766	0.00857097	0.0159951	0.592062	0.227633
10	S10_23687425	23687425	A	G	0.142766	0.00857097	0.0159951	0.592062	0.227633
6	S6_7966409	7966409	A	G	0.2116	-0.00683141	0.0127487	0.592063	0.227632
6	S6_25721585	25721585	A	G	0.134799	0.00871681	0.0162681	0.592081	0.227619
11	S11_20871894	20871894	A	G	0.122371	0.00916441	0.0171055	0.592125	0.227587
9	S9_25199552	25199552	A	G	0.321861	-0.00628707	0.0117353	0.592139	0.227576
3	S3_1524333	1524333	G	A	0.0949649	-0.0106936	0.0199611	0.592151	0.227568
7	S7_23674192	23674192	A	G	0.169535	0.00763736	0.0142565	0.59216	0.227561
7	S7_23674225	23674225	A	G	0.169535	0.00763736	0.0142565	0.59216	0.227561
8	S8_32169162	32169162	A	G	0.0500319	-0.0136692	0.0255163	0.592162	0.227559
1	S1_7883200	7883200	A	G	0.206044	0.0101902	0.0190226	0.592174	0.227551
10	S10_14808936	14808936	A	G	0.116316	0.00947749	0.0176933	0.592197	0.227534
4	S4_8328	8328	A	G	0.060989	-0.0152707	0.0285088	0.592202	0.22753
12	S12_8501618	8501618	G	A	0.443595	-0.00618482	0.0115473	0.59223	0.22751
11	S11_302336	302336	A	G	0.0889101	0.00931204	0.0173862	0.592235	0.227506
18	S18_7711010	7711010	A	G	0.0936902	-0.0102296	0.0191006	0.592261	0.227487
15	S15_7020885	7020885	A	G	0.266093	-0.00676393	0.01263	0.592274	0.227477
15	S15_7020890	7020890	A	G	0.266093	-0.00676393	0.01263	0.592274	0.227477
9	S9_16846070	16846070	A	G	0.344487	-0.00661845	0.0123586	0.592282	0.227471
14	S14_2737141	2737141	A	G	0.0736138	0.0116952	0.021839	0.59229	0.227466
17	S17_21697903	21697903	A	G	0.0736138	-0.0111488	0.0208186	0.59229	0.227466
17	S17_21697921	21697921	A	G	0.0736138	-0.0111488	0.0208186	0.59229	0.227466
12	S12_29795407	29795407	G	A	0.249841	0.00687862	0.0128454	0.592309	0.227452
2	S2_2005271	2005271	G	A	0.0905035	-0.0105164	0.0196402	0.592335	0.227433
4	S4_4826121	4826121	A	G	0.161249	0.00809503	0.0151183	0.59234	0.227429
3	S3_14984084	14984084	A	G	0.130769	0.00972519	0.0181639	0.592363	0.227412
3	S3_22104518	22104518	A	G	0.228171	0.00711779	0.0132941	0.592367	0.227409
3	S3_17703524	17703524	A	G	0.0866794	0.0107622	0.0201022	0.592391	0.227392
4	S4_3703554	3703554	A	G	0.15615	0.00887272	0.016573	0.592394	0.227389
3	S3_4076554	4076554	A	G	0.123964	-0.00901837	0.0168456	0.592405	0.227381
17	S17_6415087	6415087	G	A	0.224984	0.00697661	0.0130318	0.592405	0.227381
6	S6_2051578	2051578	A	G	0.113767	0.0094819	0.0177122	0.592422	0.227369
11	S11_2332921	2332921	A	G	0.130338	0.00989653	0.0184868	0.592422	0.227369
9	S9_4799353	4799353	G	A	0.122052	-0.00887591	0.0165814	0.592447	0.22735
16	S16_15524997	15524997	G	A	0.147546	0.0075958	0.0141913	0.592481	0.227326
14	S14_15854439	15854439	A	G	0.227215	-0.00569937	0.0106483	0.592486	0.227322
14	S14_15854476	15854476	A	G	0.227215	-0.00569937	0.0106483	0.592486	0.227322
14	S14_15854488	15854488	A	G	0.227215	-0.00569937	0.0106483	0.592486	0.227322
12	S12_24351143	24351143	A	G	0.314532	-0.00635578	0.0118753	0.592505	0.227308
8	S8_10192041	10192041	A	G	0.0697897	0.011638	0.0217454	0.592516	0.2273
10	S10_3548927	3548927	A	G	0.0936902	0.0102375	0.0191286	0.592516	0.2273
8	S8_11606226	11606226	G	A	0.186813	-0.00977033	0.0182562	0.592526	0.227293
1	S1_34532465	34532465	A	G	0.0544933	0.0132309	0.0247233	0.59254	0.227282
12	S12_28149308	28149308	A	G	0.402804	-0.00640866	0.011976	0.592564	0.227265
14	S14_8493174	8493174	A	G	0.275653	0.00673874	0.0125931	0.592571	0.22726
1	S1_17224884	17224884	A	G	0.328553	-0.00559693	0.0104599	0.592591	0.227245
6	S6_20669439	20669439	G	A	0.204908	0.00706649	0.0132064	0.592594	0.227243
10	S10_25479095	25479095	A	G	0.308242	-0.0091305	0.0170647	0.592615	0.227227
1	S1_17431320	17431320	A	G	0.126195	0.00773611	0.0144594	0.592634	0.227213
11	S11_7760921	7760921	A	G	0.142766	-0.00852504	0.0159362	0.592685	0.227176
6	S6_24155468	24155468	A	G	0.402804	0.00652776	0.0122029	0.592695	0.227169
5	S5_28304838	28304838	A	G	0.242511	-0.00748591	0.0139952	0.592726	0.227146
5	S5_28304839	28304839	A	G	0.242511	-0.00748591	0.0139952	0.592726	0.227146
12	S12_17227283	17227283	A	G	0.0898662	0.0101936	0.0190575	0.592727	0.227145
4	S4_23420356	23420356	G	A	0.304396	0.0104804	0.019594	0.592734	0.22714
17	S17_10686343	10686343	G	A	0.329509	-0.00627596	0.0117344	0.592766	0.227117
1	S1_7050408	7050408	A	G	0.0927342	-0.0106669	0.0199449	0.592776	0.227109
9	S9_971768	971768	G	A	0.1826	-0.00772236	0.0144398	0.592792	0.227098
1	S1_32915798	32915798	G	A	0.306044	0.00977481	0.0182789	0.592816	0.22708
5	S5_2433148	2433148	A	G	0.0509879	-0.0134826	0.0252183	0.592902	0.227017
14	S14_8907046	8907046	A	G	0.338751	0.00611033	0.0114291	0.592906	0.227014
11	S11_17915413	17915413	A	G	0.159337	0.00829558	0.0155174	0.592928	0.226998
6	S6_13708909	13708909	A	G	0.21638	0.00733936	0.013729	0.592934	0.226994
6	S6_20208386	20208386	G	A	0.3413	0.0058456	0.0109348	0.592936	0.226992
3	S3_3324889	3324889	A	G	0.122527	-0.0114794	0.021476	0.59298	0.22696
1	S1_18385935	18385935	G	A	0.127788	-0.00941296	0.0176105	0.592989	0.226953
16	S16_649810	649810	G	A	0.399299	-0.00574329	0.0107451	0.592994	0.22695
16	S16_3436896	3436896	A	G	0.173678	0.00760225	0.0142232	0.592998	0.226947
16	S16_3436897	3436897	A	G	0.173678	0.00760225	0.0142232	0.592998	0.226947
9	S9_29015046	29015046	A	G	0.0745698	-0.0111509	0.0208626	0.593001	0.226945
7	S7_2663861	2663861	A	G	0.0768005	-0.0117929	0.022064	0.593005	0.226942
7	S7_2666374	2666374	A	G	0.0768005	-0.0117929	0.022064	0.593005	0.226942
2	S2_29144508	29144508	A	G	0.0790312	-0.0101292	0.0189521	0.593019	0.226931
11	S11_5100262	5100262	A	G	0.0927342	-0.0102659	0.0192078	0.593019	0.226931
9	S9_21675049	21675049	A	G	0.0525813	0.0123453	0.0230987	0.593025	0.226927
14	S14_8711045	8711045	A	G	0.287444	0.0066876	0.012513	0.593027	0.226926
2	S2_31538492	31538492	A	G	0.187062	0.00734606	0.0137454	0.593038	0.226917
6	S6_13489661	13489661	A	G	0.083174	0.010065	0.0188333	0.593046	0.226912
8	S8_7380646	7380646	A	G	0.0834927	-0.0109676	0.0205222	0.593046	0.226912
15	S15_2722527	2722527	G	A	0.402167	-0.00567002	0.0106096	0.59305	0.226909
1	S1_23245980	23245980	A	G	0.124283	-0.00887418	0.0166069	0.593087	0.226882
2	S2_3821919	3821919	A	G	0.054812	0.0127939	0.0239429	0.5931	0.226872
14	S14_21784980	21784980	A	G	0.44232	0.0070175	0.0131333	0.593113	0.226863
8	S8_31470144	31470144	A	G	0.0717017	-0.0118332	0.0221459	0.593114	0.226862
2	S2_26140270	26140270	G	A	0.432441	-0.00624984	0.0116967	0.593118	0.226859
1	S1_2155483	2155483	A	G	0.351179	0.00619494	0.0115941	0.593122	0.226856
14	S14_15923855	15923855	A	G	0.207457	0.00747425	0.0139885	0.593124	0.226855
2	S2_32283448	32283448	A	G	0.0592734	-0.0130049	0.0243399	0.593132	0.226849
11	S11_25730832	25730832	A	G	0.166348	0.0086141	0.0161226	0.593142	0.226841
17	S17_21348310	21348310	A	G	0.387508	-0.00587423	0.0109946	0.593144	0.22684
10	S10_25636833	25636833	A	G	0.110899	0.0086163	0.0161271	0.593152	0.226834
18	S18_2756493	2756493	A	G	0.0967033	-0.012702	0.0237753	0.593166	0.226824
14	S14_8582143	8582143	A	G	0.190886	0.0074338	0.013916	0.593209	0.226792
1	S1_32723834	32723834	A	G	0.231995	-0.00621892	0.0116419	0.593215	0.226788
15	S15_9650728	9650728	G	A	0.142857	0.00932301	0.0174536	0.593231	0.226776
3	S3_24571879	24571879	A	G	0.178139	0.00765222	0.0143269	0.593261	0.226754
16	S16_26900469	26900469	A	G	0.239006	-0.00711928	0.0133291	0.593261	0.226754
16	S16_19465927	19465927	G	A	0.479121	0.00829217	0.0155257	0.593276	0.226743
8	S8_32169109	32169109	A	G	0.323454	-0.00535966	0.0100352	0.593283	0.226738
9	S9_7190241	7190241	A	G	0.154396	-0.010495	0.0196505	0.593284	0.226737
9	S9_26107536	26107536	A	G	0.227852	0.00739617	0.0138484	0.593285	0.226737
10	S10_1635345	1635345	A	G	0.114723	-0.00933881	0.0174868	0.593308	0.22672
10	S10_25475805	25475805	A	G	0.108987	0.00919947	0.0172259	0.593308	0.22672
12	S12_1550133	1550133	A	G	0.334927	0.00605123	0.0113314	0.593325	0.226707
12	S12_4987811	4987811	A	G	0.220523	-0.00706108	0.0132224	0.593325	0.226707
11	S11_5872448	5872448	A	G	0.192798	0.0077644	0.0145397	0.593333	0.226701
10	S10_20966202	20966202	A	G	0.440089	0.005689	0.0106533	0.593334	0.226701
4	S4_20936616	20936616	A	G	0.359783	-0.00907217	0.0169904	0.593369	0.226675
8	S8_3601085	3601085	G	A	0.420013	-0.00632489	0.0118457	0.593382	0.226666
3	S3_237587	237587	A	G	0.465264	0.00583502	0.0109283	0.593386	0.226663
14	S14_342371	342371	A	G	0.0666029	-0.0119102	0.0223065	0.593388	0.226661
14	S14_12367496	12367496	A	G	0.300191	-0.00579281	0.0108495	0.593394	0.226657
14	S14_1629960	1629960	A	G	0.450924	0.0060013	0.0112404	0.593407	0.226647
14	S14_1629978	1629978	A	G	0.450924	0.0060013	0.0112404	0.593407	0.226647
10	S10_25850974	25850974	G	A	0.470682	-0.00531419	0.00995349	0.593409	0.226646
18	S18_6137824	6137824	G	A	0.279159	0.00594493	0.0111351	0.593417	0.22664
14	S14_3957953	3957953	A	G	0.397068	-0.00578073	0.0108276	0.593418	0.226639
3	S3_3025693	3025693	A	G	0.213512	-0.00828617	0.0155215	0.593444	0.22662
17	S17_23539580	23539580	A	G	0.11058	0.00765823	0.0143459	0.59346	0.226609
17	S17_14632371	14632371	A	G	0.0952836	-0.0102777	0.0192531	0.593464	0.226606
15	S15_12243649	12243649	A	G	0.371574	-0.00565735	0.010598	0.593471	0.2266
16	S16_1037293	1037293	A	G	0.106756	0.00887469	0.0166253	0.593475	0.226598
16	S16_1037295	1037295	A	G	0.106756	0.00887469	0.0166253	0.593475	0.226598
18	S18_5911952	5911952	G	A	0.244423	-0.00691931	0.012963	0.593497	0.226581
18	S18_9187463	9187463	A	G	0.228489	0.00690197	0.012931	0.593511	0.226571
9	S9_26425150	26425150	A	G	0.498088	-0.00581197	0.0108894	0.59353	0.226557
3	S3_12336923	12336923	G	A	0.135118	0.00837573	0.0156935	0.593543	0.226548
3	S3_12336938	12336938	G	A	0.135118	0.00837573	0.0156935	0.593543	0.226548
11	S11_5663292	5663292	A	G	0.0646909	-0.0122333	0.0229216	0.593548	0.226544
9	S9_25040418	25040418	A	G	0.197578	0.00764768	0.0143303	0.593568	0.22653
12	S12_2349893	2349893	A	G	0.113767	0.0100363	0.0188088	0.59362	0.226491
17	S17_24922936	24922936	G	A	0.35819	0.00629061	0.0117893	0.593629	0.226485
8	S8_11461929	11461929	A	G	0.137349	-0.00824668	0.0154554	0.593633	0.226482
3	S3_23824135	23824135	A	G	0.289675	-0.00630789	0.0118221	0.593639	0.226478
9	S9_16887333	16887333	A	G	0.364245	-0.00630493	0.0118169	0.593653	0.226467
1	S1_2282281	2282281	G	A	0.263544	-0.00606457	0.011367	0.593672	0.226453
2	S2_1206835	1206835	A	G	0.3174	-0.00623693	0.0116902	0.593676	0.226451
2	S2_1206838	1206838	A	G	0.3174	-0.00623693	0.0116902	0.593676	0.226451
14	S14_23406097	23406097	A	G	0.464946	0.00504434	0.00945509	0.593683	0.226445
9	S9_4024248	4024248	G	A	0.144359	-0.00877353	0.0164455	0.593693	0.226438
12	S12_29333862	29333862	A	G	0.413958	-0.00614481	0.0115183	0.593699	0.226434
14	S14_8965174	8965174	A	G	0.351816	0.00612738	0.011486	0.593711	0.226425
18	S18_8363054	8363054	A	G	0.0736138	-0.0107922	0.0202311	0.593725	0.226415
8	S8_2531648	2531648	A	G	0.20204	-0.0058119	0.0108959	0.593754	0.226393
8	S8_2531649	2531649	A	G	0.20204	-0.0058119	0.0108959	0.593754	0.226393
15	S15_10062863	10062863	A	G	0.0618228	-0.0122761	0.0230171	0.593793	0.226365
8	S8_26265146	26265146	A	G	0.146272	0.00832394	0.0156073	0.593801	0.226359
3	S3_6914879	6914879	A	G	0.215105	0.00679173	0.012735	0.593819	0.226346
18	S18_596804	596804	A	G	0.0747253	0.0145616	0.0273049	0.593828	0.226339
18	S18_596805	596805	A	G	0.0747253	0.0145616	0.0273049	0.593828	0.226339
9	S9_26278265	26278265	G	A	0.390057	0.00624913	0.0117185	0.593846	0.226326
7	S7_26436921	26436921	A	G	0.229446	0.00723835	0.0135739	0.593858	0.226317
7	S7_26436922	26436922	A	G	0.229446	0.00723835	0.0135739	0.593858	0.226317
10	S10_25850955	25850955	G	A	0.464946	-0.00528483	0.00991067	0.593863	0.226314
10	S10_21133069	21133069	G	A	0.362333	0.00521799	0.00978589	0.593884	0.226298
3	S3_22018226	22018226	A	G	0.387508	0.00590618	0.0110766	0.593887	0.226296
15	S15_3675990	3675990	A	G	0.268324	-0.00802702	0.0150547	0.593902	0.226285
15	S15_3676008	3676008	A	G	0.268324	-0.00802702	0.0150547	0.593902	0.226285
8	S8_627742	627742	A	G	0.0681963	-0.0116401	0.0218323	0.593922	0.226271
11	S11_1480309	1480309	A	G	0.0532186	-0.0138929	0.026058	0.593928	0.226266
5	S5_24809340	24809340	G	A	0.444232	-0.00594245	0.011146	0.593933	0.226263
16	S16_727346	727346	G	A	0.402804	-0.00571759	0.0107243	0.593933	0.226263
4	S4_7788613	7788613	G	A	0.0669216	-0.0116152	0.021787	0.593948	0.226252
3	S3_26488108	26488108	A	G	0.390057	0.00610456	0.0114508	0.593955	0.226246
2	S2_16751367	16751367	A	G	0.229127	-0.00666985	0.0125131	0.594014	0.226203
10	S10_1105463	1105463	A	G	0.11058	0.00923765	0.0173314	0.594033	0.226189
4	S4_27985623	27985623	A	G	0.254939	0.00676512	0.0126929	0.594043	0.226182
11	S11_26181015	26181015	A	G	0.244105	-0.00663166	0.012443	0.594058	0.226171
5	S5_26101548	26101548	A	G	0.363607	-0.00607534	0.0114003	0.594097	0.226143
11	S11_26206459	26206459	A	G	0.235182	-0.00675191	0.0126707	0.594121	0.226125
11	S11_26206463	26206463	A	G	0.235182	-0.00675191	0.0126707	0.594121	0.226125
8	S8_204225	204225	A	G	0.299451	0.00781964	0.0146753	0.594142	0.22611
7	S7_7342640	7342640	A	G	0.296686	-0.00634436	0.0119067	0.594145	0.226108
2	S2_5389447	5389447	A	G	0.0978756	0.0117633	0.0220768	0.594148	0.226105
17	S17_14477636	14477636	G	A	0.458572	0.00566607	0.0106339	0.594152	0.226102
16	S16_3022249	3022249	A	G	0.414277	0.00594025	0.0111494	0.594181	0.226081
12	S12_15259767	15259767	G	A	0.188018	0.00772915	0.0145081	0.594208	0.226062
17	S17_26848491	26848491	A	G	0.161249	0.00812565	0.0152532	0.594228	0.226047
3	S3_26972000	26972000	A	G	0.104945	0.0127017	0.0238432	0.594229	0.226046
9	S9_5897553	5897553	A	G	0.422562	0.00619162	0.0116231	0.594241	0.226037
3	S3_22769635	22769635	A	G	0.246973	0.0068518	0.0128629	0.594255	0.226027
14	S14_8941816	8941816	A	G	0.320905	0.00646422	0.0121357	0.594268	0.226018
15	S15_11176335	11176335	A	G	0.107393	0.008202	0.0153993	0.594296	0.225997
9	S9_26722520	26722520	A	G	0.151052	-0.00819971	0.0153958	0.594314	0.225984
8	S8_2915117	2915117	A	G	0.296367	0.00778595	0.01462	0.594342	0.225964
1	S1_9751071	9751071	A	G	0.107075	-0.00950758	0.0178539	0.594366	0.225946
7	S7_522488	522488	A	G	0.304015	-0.00645982	0.0121308	0.59437	0.225943
1	S1_3084568	3084568	A	G	0.335883	-0.00594728	0.0111684	0.594372	0.225942
16	S16_2176423	2176423	G	A	0.197578	-0.007324	0.0137544	0.594392	0.225927
6	S6_23284926	23284926	A	G	0.248247	0.00675529	0.0126868	0.594403	0.225919
4	S4_489750	489750	A	G	0.287444	-0.00649483	0.0121981	0.594416	0.22591
6	S6_7875203	7875203	A	G	0.190886	-0.00774061	0.0145384	0.594432	0.225898
2	S2_10492937	10492937	A	G	0.0997451	0.0104318	0.0195939	0.594448	0.225886
12	S12_26741609	26741609	G	A	0.27884	-0.00623215	0.0117059	0.594452	0.225883
10	S10_2207271	2207271	G	A	0.130019	0.00756795	0.0142153	0.594463	0.225875
12	S12_1681830	1681830	A	G	0.159656	0.00828751	0.0155672	0.594471	0.225869
9	S9_24880051	24880051	A	G	0.122052	-0.00868289	0.0163107	0.594489	0.225856
2	S2_9342039	9342039	A	G	0.343212	0.00654429	0.0122935	0.594491	0.225855
14	S14_6185559	6185559	A	G	0.159337	0.00799738	0.0150232	0.594495	0.225852
2	S2_4962669	4962669	A	G	0.0885915	-0.0105422	0.0198039	0.594499	0.225849
2	S2_15157123	15157123	A	G	0.349267	0.00644293	0.0121035	0.594504	0.225845
8	S8_23775810	23775810	A	G	0.244423	-0.00647193	0.0121579	0.594504	0.225845
4	S4_27854194	27854194	A	G	0.100701	0.00986145	0.0185259	0.594515	0.225837
4	S4_27854227	27854227	A	G	0.100701	0.00986145	0.0185259	0.594515	0.225837
11	S11_4356341	4356341	A	G	0.0729764	0.0114131	0.0214415	0.594527	0.225828
7	S7_4204119	4204119	A	G	0.258126	0.0065742	0.0123516	0.59455	0.225812
12	S12_45641	45641	A	G	0.17033	0.0105188	0.0197649	0.59459	0.225782
13	S13_16437893	16437893	A	G	0.162843	0.00817797	0.0153665	0.59459	0.225782
11	S11_950438	950438	A	G	0.418101	-0.00535556	0.0100634	0.594601	0.225774
16	S16_19683436	19683436	A	G	0.248247	-0.0069371	0.0130355	0.594608	0.225769
6	S6_15878175	15878175	G	A	0.433078	0.00583895	0.0109722	0.594615	0.225764
6	S6_15878211	15878211	G	A	0.433078	0.00583895	0.0109722	0.594615	0.225764
3	S3_26430784	26430784	G	A	0.0691523	0.0117976	0.0221697	0.594622	0.225759
3	S3_26430796	26430796	G	A	0.0691523	0.0117976	0.0221697	0.594622	0.225759
5	S5_7793572	7793572	A	G	0.241209	0.00966467	0.0181619	0.59463	0.225753
8	S8_2815212	2815212	A	G	0.231358	0.0071439	0.0134258	0.594655	0.225735
1	S1_19988456	19988456	A	G	0.0777565	0.0127651	0.0239912	0.594674	0.225721
14	S14_6666553	6666553	A	G	0.054812	0.0131339	0.0246849	0.594681	0.225716
14	S14_6666558	6666558	A	G	0.054812	0.0131339	0.0246849	0.594681	0.225716
2	S2_5903178	5903178	A	G	0.128744	0.0094587	0.0177776	0.594686	0.225712
11	S11_23978112	23978112	A	G	0.43021	-0.00575563	0.0108182	0.594705	0.225698
10	S10_2891036	2891036	A	G	0.164117	0.00793264	0.0149103	0.59471	0.225695
18	S18_10421950	10421950	G	A	0.157425	-0.00746051	0.0140232	0.594719	0.225688
3	S3_7116472	7116472	A	G	0.118547	-0.00910376	0.0171121	0.594722	0.225686
8	S8_32506317	32506317	A	G	0.104396	-0.0130035	0.0244429	0.594729	0.225681
18	S18_7250382	7250382	A	G	0.108349	-0.00760802	0.0143026	0.594772	0.225649
18	S18_7250384	7250384	A	G	0.108349	-0.00760802	0.0143026	0.594772	0.225649
12	S12_6655720	6655720	G	A	0.310389	0.00693248	0.0130328	0.594776	0.225647
14	S14_1041044	1041044	A	G	0.250159	0.00730442	0.0137327	0.594795	0.225633
15	S15_6979139	6979139	A	G	0.485022	0.00518926	0.00975657	0.594814	0.225619
10	S10_26240946	26240946	A	G	0.197897	0.00760643	0.0143014	0.594818	0.225616
6	S6_22649869	22649869	A	G	0.254621	-0.00696649	0.0130982	0.594819	0.225615
1	S1_25177849	25177849	A	G	0.127151	0.00919793	0.0172944	0.594834	0.225604
2	S2_14557806	14557806	A	G	0.126832	0.00795815	0.0149633	0.594834	0.225604
2	S2_14557827	14557827	A	G	0.126832	0.00795815	0.0149633	0.594834	0.225604
2	S2_14557829	14557829	A	G	0.126832	0.00795815	0.0149633	0.594834	0.225604
2	S2_14557830	14557830	A	G	0.126832	0.00795815	0.0149633	0.594834	0.225604
2	S2_14557831	14557831	A	G	0.126832	0.00795815	0.0149633	0.594834	0.225604
5	S5_5181500	5181500	G	A	0.462715	0.00578547	0.010879	0.594862	0.225584
16	S16_25687375	25687375	G	A	0.239962	-0.00667989	0.012561	0.594868	0.225579
4	S4_21050195	21050195	G	A	0.358827	0.00554699	0.0104307	0.594869	0.225579
3	S3_25176122	25176122	A	G	0.388783	0.00615854	0.0115816	0.594898	0.225557
1	S1_28474778	28474778	A	G	0.245061	-0.00713148	0.0134117	0.59491	0.225549
8	S8_29981398	29981398	G	A	0.172403	0.00787702	0.0148146	0.594928	0.225536
9	S9_4778182	4778182	A	G	0.0869981	0.0108579	0.0204229	0.594967	0.225507
10	S10_515929	515929	A	G	0.265774	-0.00635514	0.0119539	0.594976	0.225501
9	S9_27692361	27692361	A	G	0.317718	0.00635449	0.0119531	0.594991	0.22549
1	S1_20639536	20639536	A	G	0.082218	0.0111167	0.0209111	0.594992	0.225489
11	S11_20026814	20026814	A	G	0.191523	0.0073499	0.0138256	0.594993	0.225488
6	S6_7885922	7885922	A	G	0.158062	0.00825957	0.015538	0.595022	0.225467
13	S13_27175566	27175566	G	A	0.192161	0.00766022	0.014411	0.595034	0.225458
13	S13_23978977	23978977	A	G	0.112811	-0.00970698	0.0182619	0.595043	0.225452
6	S6_19249244	19249244	G	A	0.197259	0.00640262	0.0120454	0.595045	0.22545
14	S14_22637913	22637913	A	G	0.199171	0.00737984	0.013885	0.595073	0.22543
3	S3_25966953	25966953	A	G	0.0895475	0.0105177	0.0197893	0.595082	0.225423
17	S17_25316050	25316050	A	G	0.361058	0.00622877	0.0117195	0.595082	0.225423
1	S1_6794437	6794437	A	G	0.115385	-0.0125585	0.0236292	0.595085	0.225421
12	S12_3897224	3897224	G	A	0.470682	0.00619191	0.0116516	0.595125	0.225392
1	S1_17709347	17709347	A	G	0.0851648	0.0134588	0.0253259	0.595126	0.225391
15	S15_3238137	3238137	G	A	0.202677	-0.0072805	0.0137002	0.59513	0.225388
14	S14_1099110	1099110	A	G	0.208094	-0.00767332	0.0144397	0.595139	0.225382
9	S9_22932945	22932945	A	G	0.488846	-0.00600499	0.0113009	0.59516	0.225366
4	S4_22535781	22535781	A	G	0.407584	-0.0060989	0.0114778	0.595165	0.225363
16	S16_27023091	27023091	A	G	0.0618228	0.0111042	0.0208983	0.595178	0.225353
2	S2_6829467	6829467	A	G	0.070427	0.0113517	0.0213643	0.595184	0.225349
12	S12_12434904	12434904	A	G	0.196303	-0.00724835	0.0136418	0.595188	0.225346
11	S11_7140158	7140158	A	G	0.239643	-0.00663622	0.0124908	0.595218	0.225324
15	S15_4128951	4128951	A	G	0.174952	0.00776118	0.0146089	0.595236	0.225311
1	S1_22893160	22893160	A	G	0.242192	0.0074878	0.0140953	0.595262	0.225292
17	S17_346527	346527	A	G	0.210006	-0.0073525	0.0138422	0.595304	0.225261
6	S6_11512919	11512919	A	G	0.0906593	0.0130406	0.0245512	0.595309	0.225258
2	S2_1037421	1037421	A	G	0.143403	-0.00852996	0.0160599	0.595326	0.225245
4	S4_5953263	5953263	G	A	0.0901099	0.0131541	0.0247661	0.595326	0.225245
11	S11_2293104	2293104	A	G	0.198853	-0.00739338	0.01392	0.595326	0.225245
12	S12_31335094	31335094	G	A	0.447737	0.00601701	0.0113294	0.595353	0.225225
11	S11_23547735	23547735	A	G	0.340344	0.00542366	0.0102132	0.595387	0.225201
14	S14_5211423	5211423	G	A	0.0736138	0.011705	0.0220415	0.595388	0.2252
18	S18_603182	603182	A	G	0.107393	0.00951539	0.0179196	0.595416	0.225179
13	S13_12683212	12683212	G	A	0.321429	-0.0075628	0.0142426	0.595421	0.225176
12	S12_26817986	26817986	G	A	0.1826	-0.00745883	0.0140469	0.595422	0.225175
12	S12_23712942	23712942	G	A	0.387189	0.00580564	0.010934	0.595437	0.225164
1	S1_30073702	30073702	A	G	0.314213	0.00642197	0.0120949	0.595442	0.225161
15	S15_10146232	10146232	A	G	0.0905035	0.0094187	0.017739	0.595446	0.225158
13	S13_22837744	22837744	A	G	0.278203	-0.00669353	0.0126069	0.59546	0.225147
6	S6_23413278	23413278	A	G	0.128571	-0.0116596	0.0219609	0.59547	0.22514
13	S13_25087595	25087595	G	A	0.38022	-0.00790187	0.0148844	0.595501	0.225118
8	S8_4319259	4319259	A	G	0.116316	-0.0096888	0.0182514	0.59552	0.225104
5	S5_14314518	14314518	A	G	0.114723	0.00868639	0.0163631	0.595521	0.225103
13	S13_28012516	28012516	G	A	0.365838	-0.00640078	0.0120579	0.595533	0.225094
13	S13_28012532	28012532	G	A	0.365838	-0.00640078	0.0120579	0.595533	0.225094
15	S15_8969986	8969986	A	G	0.388145	0.00640909	0.0120747	0.595568	0.225069
1	S1_6369827	6369827	A	G	0.398662	0.00600403	0.0113118	0.595573	0.225065
5	S5_8118164	8118164	G	A	0.265456	-0.00730431	0.0137618	0.59558	0.22506
12	S12_13605757	13605757	G	A	0.0659656	-0.00996442	0.0187738	0.595584	0.225057
5	S5_26510016	26510016	A	G	0.288082	-0.0068554	0.0129171	0.59561	0.225038
11	S11_6106305	6106305	A	G	0.0615041	0.0125506	0.0236487	0.595619	0.225031
12	S12_10627519	10627519	A	G	0.135118	0.00716945	0.0135108	0.595665	0.224998
12	S12_10627521	10627521	A	G	0.135118	0.00716945	0.0135108	0.595665	0.224998
7	S7_23573824	23573824	A	G	0.442001	-0.00576709	0.0108683	0.595673	0.224992
15	S15_6322397	6322397	A	G	0.294455	0.00703693	0.0132615	0.595675	0.224991
5	S5_27916272	27916272	A	G	0.48088	0.00581807	0.0109645	0.595678	0.224988
17	S17_24641490	24641490	A	G	0.100701	0.0112335	0.0211711	0.595694	0.224977
14	S14_11829030	11829030	A	G	0.123008	-0.00917731	0.0172964	0.595702	0.224971
1	S1_31773647	31773647	G	A	0.102613	0.0103559	0.0195177	0.595705	0.224969
17	S17_7538991	7538991	A	G	0.481319	0.00768437	0.0144831	0.595714	0.224962
4	S4_3149310	3149310	A	G	0.337476	0.00629507	0.0118649	0.595722	0.224956
14	S14_10809109	10809109	A	G	0.347253	-0.00777365	0.0146517	0.595723	0.224956
1	S1_22852929	22852929	A	G	0.279159	-0.00586635	0.0110571	0.595731	0.22495
15	S15_10842024	10842024	A	G	0.112492	0.00945462	0.0178211	0.595746	0.224939
14	S14_17794498	17794498	G	A	0.20682	0.00562512	0.0106031	0.595755	0.224932
15	S15_4233735	4233735	G	A	0.39898	0.00623927	0.0117609	0.595759	0.224929
8	S8_1329467	1329467	A	G	0.097833	0.0092373	0.0174128	0.595772	0.22492
14	S14_3862150	3862150	A	G	0.103888	0.00992826	0.0187153	0.595772	0.22492
1	S1_18583694	18583694	A	G	0.218681	-0.00960103	0.018099	0.595785	0.22491
11	S11_6990092	6990092	A	G	0.442857	0.00740811	0.0139652	0.595787	0.224909
12	S12_1230745	1230745	A	G	0.0714286	-0.0143205	0.0269961	0.595788	0.224908
1	S1_20537690	20537690	A	G	0.232951	-0.0083925	0.0158211	0.595792	0.224905
17	S17_22019311	22019311	A	G	0.0710644	-0.0107426	0.0202515	0.595793	0.224905
1	S1_6588943	6588943	A	G	0.15615	0.0082661	0.015583	0.595795	0.224903
5	S5_7751046	7751046	A	G	0.0656469	0.0113064	0.0213146	0.595798	0.224901
16	S16_26184319	26184319	G	A	0.279796	0.00642891	0.0121201	0.595811	0.224891
3	S3_5101681	5101681	A	G	0.0742511	-0.0115553	0.0217856	0.595827	0.22488
1	S1_6325036	6325036	A	G	0.444551	0.00607114	0.0114467	0.595847	0.224865
12	S12_15916371	15916371	A	G	0.134162	-0.00818143	0.0154261	0.595859	0.224856
9	S9_25150491	25150491	A	G	0.12492	-0.00823743	0.0155322	0.595873	0.224846
6	S6_23390868	23390868	A	G	0.391013	-0.00609637	0.0114951	0.595874	0.224846
17	S17_17069199	17069199	G	A	0.191523	0.00655419	0.0123588	0.595886	0.224837
9	S9_26933267	26933267	A	G	0.138942	-0.00859928	0.0162166	0.595921	0.224811
5	S5_5650847	5650847	A	G	0.0538462	-0.0162761	0.030694	0.595924	0.224809
15	S15_8633914	8633914	A	G	0.2116	0.00705365	0.0133021	0.595927	0.224807
14	S14_5711824	5711824	G	A	0.280115	0.00624149	0.0117706	0.595931	0.224804
4	S4_4156566	4156566	G	A	0.178776	0.00767421	0.0144736	0.595959	0.224784
8	S8_25615284	25615284	A	G	0.0622155	-0.0178124	0.0335949	0.595965	0.224779
3	S3_9098272	9098272	A	G	0.38464	0.00580162	0.0109424	0.595975	0.224772
11	S11_18871350	18871350	A	G	0.0707457	0.0111704	0.0210687	0.59598	0.224768
6	S6_22976820	22976820	A	G	0.0549451	0.015751	0.0297091	0.595991	0.22476
17	S17_27144408	27144408	A	G	0.0535373	0.0130474	0.0246098	0.595994	0.224758
17	S17_12167142	12167142	A	G	0.242511	0.00683559	0.0128932	0.595995	0.224757
17	S17_22031715	22031715	A	G	0.1	-0.0125098	0.0235959	0.595996	0.224757
7	S7_26189714	26189714	G	A	0.263736	0.00878745	0.0165752	0.596004	0.224751
3	S3_3557937	3557937	A	G	0.331421	0.00836276	0.0157745	0.596013	0.224744
17	S17_2876830	2876830	A	G	0.390695	0.00770225	0.0145311	0.596075	0.224699
16	S16_26591448	26591448	A	G	0.187062	0.00758513	0.0143107	0.596089	0.224689
14	S14_7016340	7016340	A	G	0.0583174	-0.0103652	0.0195558	0.59609	0.224688
15	S15_3952710	3952710	A	G	0.335564	-0.00610804	0.011524	0.596093	0.224686
12	S12_1234671	1234671	A	G	0.0860421	-0.0103217	0.019474	0.596095	0.224685
14	S14_5023221	5023221	A	G	0.156469	-0.00726609	0.0137118	0.596171	0.224629
17	S17_21573582	21573582	A	G	0.120637	-0.0138602	0.0261561	0.596178	0.224624
17	S17_21573584	21573584	A	G	0.120637	-0.0138602	0.0261561	0.596178	0.224624
17	S17_21573585	21573585	A	G	0.120637	-0.0138602	0.0261561	0.596178	0.224624
17	S17_21573594	21573594	A	G	0.120637	-0.0138602	0.0261561	0.596178	0.224624
17	S17_21573595	21573595	A	G	0.120637	-0.0138602	0.0261561	0.596178	0.224624
14	S14_2283230	2283230	A	G	0.136813	-0.0112268	0.0211877	0.5962	0.224608
2	S2_14181317	14181317	G	A	0.467814	-0.00565989	0.0106818	0.596206	0.224604
8	S8_26132816	26132816	A	G	0.146909	0.00824957	0.0155693	0.596207	0.224603
17	S17_8571821	8571821	G	A	0.380178	-0.0055403	0.0104561	0.596207	0.224603
9	S9_25947664	25947664	G	A	0.127788	0.00842198	0.0158953	0.596222	0.224592
7	S7_23841239	23841239	G	A	0.272467	0.00721879	0.0136249	0.596234	0.224583
10	S10_225592	225592	A	G	0.0981517	-0.00930609	0.0175652	0.596248	0.224573
10	S10_225593	225593	A	G	0.0981517	-0.00930609	0.0175652	0.596248	0.224573
10	S10_225594	225594	A	G	0.0981517	-0.00930609	0.0175652	0.596248	0.224573
6	S6_27588255	27588255	A	G	0.131931	0.0091087	0.0171927	0.59625	0.224572
3	S3_3180341	3180341	G	A	0.161249	-0.00804468	0.0151849	0.596263	0.224562
2	S2_14975471	14975471	A	G	0.339069	-0.00517356	0.00976627	0.596294	0.22454
18	S18_7832022	7832022	A	G	0.221797	0.00685421	0.012939	0.596296	0.224538
8	S8_27179945	27179945	A	G	0.235819	0.00718643	0.0135662	0.596298	0.224537
16	S16_5787570	5787570	A	G	0.203952	0.00771086	0.0145564	0.596303	0.224533
15	S15_4908458	4908458	G	A	0.441045	0.00580148	0.0109519	0.596305	0.224532
1	S1_20961333	20961333	A	G	0.331421	0.00625367	0.0118058	0.596311	0.224527
15	S15_1691371	1691371	A	G	0.374761	-0.00568287	0.0107291	0.596341	0.224505
16	S16_26193084	26193084	A	G	0.219885	0.00705996	0.0133293	0.596348	0.2245
12	S12_558266	558266	A	G	0.162843	0.00829974	0.0156704	0.596359	0.224492
17	S17_17365223	17365223	G	A	0.458572	-0.0061133	0.0115433	0.59639	0.22447
1	S1_4048350	4048350	A	G	0.461122	-0.00617726	0.0116647	0.596412	0.224454
16	S16_6131442	6131442	A	G	0.192479	0.00766845	0.0144814	0.596431	0.22444
16	S16_6131467	6131467	A	G	0.192479	0.00766845	0.0144814	0.596431	0.22444
5	S5_14996099	14996099	A	G	0.180051	-0.00799917	0.015106	0.596433	0.224438
12	S12_924649	924649	G	A	0.485978	-0.00621853	0.0117437	0.596444	0.22443
1	S1_19518146	19518146	A	G	0.472275	0.00582606	0.0110033	0.596472	0.22441
15	S15_14715391	14715391	A	G	0.0589547	-0.0119871	0.0226395	0.596475	0.224408
3	S3_23174146	23174146	G	A	0.301785	-0.00638944	0.0120677	0.596482	0.224403
14	S14_2340738	2340738	G	A	0.307521	0.00675787	0.0127637	0.596487	0.224399
14	S14_11580765	11580765	A	G	0.328235	0.00655848	0.0123874	0.596494	0.224394
10	S10_24900904	24900904	A	G	0.101976	-0.0096461	0.0182199	0.59651	0.224382
14	S14_5710095	5710095	A	G	0.345124	-0.005991	0.0113161	0.596511	0.224382
12	S12_9573202	9573202	G	A	0.499044	-0.00568252	0.0107335	0.596514	0.224379
1	S1_23004539	23004539	A	G	0.303059	-0.00648782	0.0122553	0.596537	0.224363
1	S1_30076334	30076334	A	G	0.226896	-0.00591505	0.0111736	0.596544	0.224358
5	S5_691604	691604	A	G	0.131868	-0.0114599	0.0216481	0.596549	0.224354
9	S9_24557206	24557206	A	G	0.436265	0.00588854	0.011124	0.596559	0.224347
17	S17_21283047	21283047	A	G	0.108242	-0.0118936	0.0224686	0.59657	0.224339
13	S13_25993283	25993283	A	G	0.393881	0.00643524	0.0121574	0.596579	0.224332
3	S3_26093110	26093110	A	G	0.108349	0.00817016	0.0154355	0.596592	0.224323
5	S5_2409397	2409397	G	A	0.0573614	-0.00974504	0.0184118	0.59661	0.224309
6	S6_22834523	22834523	A	G	0.216699	-0.00730238	0.0137971	0.596618	0.224304
10	S10_1358278	1358278	A	G	0.0972527	0.0128564	0.0242924	0.596641	0.224287
10	S10_25469646	25469646	A	G	0.209688	0.00739412	0.0139713	0.596641	0.224287
1	S1_20629801	20629801	A	G	0.0608668	-0.0126364	0.0238775	0.596654	0.224277
4	S4_27695942	27695942	A	G	0.232632	0.00711168	0.0134392	0.596685	0.224255
8	S8_7612774	7612774	G	A	0.437859	0.00581083	0.0109809	0.596685	0.224255
5	S5_21546240	21546240	G	A	0.243786	-0.00687744	0.0129974	0.596708	0.224238
15	S15_1664609	1664609	A	G	0.373805	-0.00599565	0.0113312	0.596717	0.224232
13	S13_4003125	4003125	A	G	0.1	0.0122944	0.023236	0.59673	0.224222
13	S13_23803811	23803811	A	G	0.200127	0.00758283	0.0143315	0.596734	0.224219
15	S15_6772372	6772372	G	A	0.325048	-0.00638049	0.0120592	0.596738	0.224216
2	S2_24630564	24630564	A	G	0.22594	0.0057272	0.0108246	0.596741	0.224214
18	S18_3173404	3173404	A	G	0.0650096	0.0121221	0.0229114	0.596746	0.22421
13	S13_2927183	2927183	A	G	0.267686	-0.00726382	0.0137291	0.596748	0.224209
8	S8_27984654	27984654	A	G	0.187699	-0.00746585	0.0141118	0.596771	0.224192
8	S8_19140707	19140707	G	A	0.234226	0.00630604	0.0119205	0.5968	0.224171
2	S2_7629939	7629939	A	G	0.224984	0.0070232	0.0132768	0.596816	0.22416
1	S1_3638307	3638307	A	G	0.319949	-0.00625475	0.0118241	0.596817	0.224159
15	S15_1527064	1527064	A	G	0.241236	-0.00671419	0.0126935	0.596842	0.224141
11	S11_18986305	18986305	G	A	0.0933716	-0.0104481	0.0197541	0.596871	0.22412
16	S16_565467	565467	G	A	0.393881	-0.00570558	0.0107878	0.596881	0.224112
16	S16_20771694	20771694	G	A	0.440727	-0.00572421	0.010824	0.596913	0.224089
12	S12_564910	564910	G	A	0.280115	0.00666677	0.0126064	0.596917	0.224086
7	S7_5644584	5644584	G	A	0.380178	-0.00635192	0.0120116	0.596934	0.224074
2	S2_21359860	21359860	A	G	0.280752	-0.00634135	0.0119932	0.596981	0.224039
12	S12_25465469	25465469	A	G	0.319231	-0.00887459	0.0167843	0.596983	0.224038
1	S1_28516339	28516339	A	G	0.142766	0.00857183	0.0162118	0.596987	0.224035
11	S11_9435992	9435992	A	G	0.292862	-0.00557283	0.0105404	0.597006	0.224021
7	S7_25304580	25304580	A	G	0.231995	0.00678812	0.0128394	0.597016	0.224014
11	S11_1031162	1031162	A	G	0.119822	0.00885257	0.0167448	0.597031	0.224003
11	S11_1031178	1031178	A	G	0.119822	0.00885257	0.0167448	0.597031	0.224003
12	S12_3307308	3307308	A	G	0.497451	0.00617997	0.0116902	0.59705	0.223989
12	S12_3307316	3307316	A	G	0.497451	0.00617997	0.0116902	0.59705	0.223989
2	S2_21480483	21480483	A	G	0.0879121	0.0138183	0.0261412	0.597081	0.223967
13	S13_8028705	8028705	A	G	0.054812	-0.0135138	0.0255659	0.597093	0.223958
10	S10_25847202	25847202	A	G	0.156469	0.00811198	0.0153473	0.597109	0.223946
5	S5_1970111	1970111	A	G	0.287444	0.0067412	0.0127541	0.597116	0.223941
1	S1_1725996	1725996	A	G	0.177183	0.00781547	0.0147879	0.59715	0.223917
1	S1_22855140	22855140	A	G	0.340663	-0.00636756	0.0120488	0.597167	0.223904
18	S18_5965931	5965931	A	G	0.194073	-0.00587703	0.0111214	0.597191	0.223887
18	S18_9081546	9081546	A	G	0.489011	0.00790607	0.0149613	0.597197	0.223882
5	S5_7762250	7762250	G	A	0.171978	0.00994813	0.0188261	0.597207	0.223875
10	S10_78917	78917	A	G	0.118681	-0.0105635	0.0199906	0.597208	0.223874
4	S4_22236670	22236670	A	G	0.313894	0.00655935	0.0124135	0.597219	0.223866
6	S6_24805424	24805424	G	A	0.451562	-0.00584462	0.0110612	0.597231	0.223858
6	S6_4796056	4796056	A	G	0.114404	0.00904841	0.0171249	0.597238	0.223853
10	S10_2601088	2601088	A	G	0.498407	-0.00530932	0.0100485	0.597244	0.223848
18	S18_4928964	4928964	A	G	0.0936902	-0.0100537	0.0190287	0.597259	0.223837
2	S2_6704459	6704459	A	G	0.0681963	0.0118241	0.0223797	0.597263	0.223834
15	S15_929925	929925	G	A	0.307202	0.00573849	0.0108622	0.597293	0.223813
8	S8_27711668	27711668	A	G	0.39675	-0.00601227	0.0113816	0.597329	0.223786
14	S14_24306948	24306948	G	A	0.344168	-0.00606389	0.0114794	0.597334	0.223783
5	S5_1609759	1609759	A	G	0.291268	0.00674619	0.0127722	0.597366	0.223759
1	S1_17431319	17431319	A	G	0.125558	0.00764118	0.0144669	0.597371	0.223756
4	S4_28274627	28274627	A	G	0.0936902	0.0102239	0.019357	0.597377	0.223752
7	S7_1806909	1806909	A	G	0.369025	0.00650684	0.0123195	0.597378	0.223751
8	S8_9219753	9219753	A	G	0.255895	0.00698645	0.0132276	0.597379	0.22375
3	S3_27921160	27921160	G	A	0.226259	-0.00611457	0.011577	0.597384	0.223746
13	S13_23104689	23104689	G	A	0.0799873	-0.0115726	0.0219109	0.597385	0.223746
15	S15_16199247	16199247	A	G	0.260994	0.00797765	0.0151046	0.597388	0.223744
2	S2_14432884	14432884	A	G	0.130019	0.00860508	0.0162929	0.597397	0.223737
18	S18_10477995	10477995	A	G	0.349904	-0.00595594	0.0112772	0.597402	0.223733
8	S8_7538563	7538563	A	G	0.159656	-0.00736546	0.0139462	0.597405	0.223731
8	S8_7538583	7538583	A	G	0.159656	-0.00736546	0.0139462	0.597405	0.223731
6	S6_27867151	27867151	A	G	0.41587	0.00579862	0.0109794	0.597406	0.22373
14	S14_11649729	11649729	A	G	0.292543	0.00662655	0.0125471	0.597406	0.22373
5	S5_8002020	8002020	G	A	0.290312	0.00646445	0.0122403	0.597409	0.223728
6	S6_26893457	26893457	A	G	0.14914	-0.00904928	0.017135	0.597419	0.223721
12	S12_2250805	2250805	A	G	0.111855	0.00997669	0.0188914	0.597425	0.223717
4	S4_1395026	1395026	G	A	0.366475	0.00610192	0.0115544	0.597427	0.223715
1	S1_30917569	30917569	A	G	0.0748885	-0.0110218	0.0208712	0.597439	0.223706
4	S4_24501150	24501150	G	A	0.405035	0.00587329	0.0111225	0.597461	0.22369
3	S3_6431688	6431688	A	G	0.347355	-0.00611187	0.0115745	0.597468	0.223685
18	S18_767950	767950	G	A	0.145315	0.0085132	0.0161227	0.597482	0.223675
13	S13_26628689	26628689	A	G	0.291906	-0.00695817	0.0131783	0.597499	0.223663
16	S16_2195734	2195734	A	G	0.187062	-0.00723994	0.0137126	0.597515	0.223651
1	S1_4271927	4271927	A	G	0.227852	0.00687927	0.01303	0.59753	0.22364
15	S15_2535651	2535651	A	G	0.054812	-0.0123247	0.0233458	0.597554	0.223623
15	S15_7986193	7986193	A	G	0.108242	-0.0123577	0.0234085	0.597558	0.22362
15	S15_7986194	7986194	A	G	0.108242	-0.0123577	0.0234085	0.597558	0.22362
5	S5_21537081	21537081	A	G	0.17782	-0.00761203	0.0144194	0.597567	0.223613
6	S6_21498967	21498967	G	A	0.323136	0.00615843	0.0116669	0.597599	0.22359
11	S11_20279223	20279223	A	G	0.204589	-0.00724806	0.0137312	0.5976	0.223589
2	S2_3172893	3172893	A	G	0.372212	0.00550754	0.0104342	0.597612	0.223581
11	S11_26374970	26374970	A	G	0.180769	0.0106054	0.0200923	0.597615	0.223579
14	S14_2974377	2974377	A	G	0.325685	-0.00675217	0.0127922	0.597615	0.223579
15	S15_20479058	20479058	A	G	0.406628	0.00530681	0.0100549	0.59765	0.223553
1	S1_32410851	32410851	A	G	0.270873	-0.00688577	0.0130466	0.597651	0.223552
17	S17_27282715	27282715	A	G	0.35819	0.00617167	0.0116939	0.597662	0.223544
5	S5_4438543	4438543	A	G	0.427661	0.00579933	0.010989	0.597679	0.223532
10	S10_647457	647457	G	A	0.375398	-0.00591408	0.0112066	0.597686	0.223527
1	S1_25393043	25393043	A	G	0.282027	-0.00628431	0.0119083	0.597689	0.223525
2	S2_12564780	12564780	A	G	0.203314	0.00734718	0.0139224	0.59769	0.223524
2	S2_14227923	14227923	A	G	0.363926	-0.00653447	0.0123827	0.597701	0.223516
18	S18_9542494	9542494	A	G	0.144997	0.00757312	0.0143514	0.597712	0.223508
1	S1_18287922	18287922	A	G	0.176864	0.007422	0.0140657	0.59773	0.223495
18	S18_17529709	17529709	A	G	0.233516	-0.00891878	0.0169047	0.597783	0.223456
11	S11_11940407	11940407	A	G	0.414595	0.00632204	0.0119829	0.597787	0.223454
15	S15_7035871	7035871	G	A	0.238368	-0.00740579	0.0140379	0.597807	0.223439
6	S6_15896600	15896600	A	G	0.254939	0.00676812	0.0128295	0.597816	0.223432
15	S15_9560251	9560251	A	G	0.085086	-0.0109375	0.0207369	0.597886	0.223382
15	S15_9560252	9560252	A	G	0.085086	-0.0109375	0.0207369	0.597886	0.223382
10	S10_2910858	2910858	A	G	0.175824	0.0101043	0.0191572	0.597887	0.223381
13	S13_20463561	20463561	G	A	0.481836	0.00580476	0.0110056	0.59789	0.223379
11	S11_6195617	6195617	A	G	0.162843	-0.00781662	0.0148206	0.597905	0.223368
14	S14_12790791	12790791	A	G	0.0650096	-0.0111147	0.0210741	0.597909	0.223365
3	S3_7250537	7250537	G	A	0.204589	-0.00679037	0.0128757	0.597932	0.223348
7	S7_21506725	21506725	A	G	0.267368	0.00695783	0.013194	0.597953	0.223333
1	S1_18079422	18079422	A	G	0.0516252	-0.0130377	0.0247238	0.597963	0.223326
2	S2_9541750	9541750	A	G	0.342575	0.00614237	0.0116481	0.597965	0.223324
2	S2_17362090	17362090	A	G	0.171765	0.00800861	0.0151874	0.597973	0.223318
6	S6_17954794	17954794	A	G	0.0963581	0.0145668	0.0276247	0.597977	0.223316
6	S6_17954798	17954798	A	G	0.0963581	0.0145668	0.0276247	0.597977	0.223316
4	S4_19142948	19142948	A	G	0.118361	-0.0112378	0.0213124	0.597994	0.223303
4	S4_22023825	22023825	A	G	0.237363	-0.00871125	0.0165209	0.597995	0.223302
1	S1_34695458	34695458	A	G	0.0551307	0.0130502	0.0247526	0.598036	0.223273
16	S16_1069710	1069710	G	A	0.255577	0.00567325	0.0107607	0.59804	0.22327
16	S16_1069727	1069727	G	A	0.255577	0.00567325	0.0107607	0.59804	0.22327
13	S13_16169651	16169651	A	G	0.163161	0.00806156	0.0152909	0.598047	0.223265
12	S12_2742287	2742287	G	A	0.420969	-0.00629071	0.0119325	0.59806	0.223255
4	S4_26192899	26192899	A	G	0.184512	0.0064355	0.0122073	0.598066	0.223251
14	S14_3015794	3015794	A	G	0.329509	0.00675378	0.0128111	0.598068	0.223249
7	S7_22397840	22397840	G	A	0.321542	-0.00654875	0.0124227	0.598081	0.22324
9	S9_22864241	22864241	G	A	0.306565	-0.00704875	0.013374	0.598159	0.223183
4	S4_1395528	1395528	G	A	0.411727	0.00551234	0.0104589	0.598162	0.223181
9	S9_26035983	26035983	G	A	0.425112	0.0060917	0.0115584	0.598168	0.223177
9	S9_26036001	26036001	G	A	0.425112	0.0060917	0.0115584	0.598168	0.223177
3	S3_28926713	28926713	A	G	0.15137	-0.00919271	0.0174426	0.598175	0.223172
15	S15_4752687	4752687	A	G	0.267686	-0.00703547	0.0133526	0.598265	0.223106
5	S5_5399232	5399232	G	A	0.148184	-0.00820969	0.0155813	0.598267	0.223105
9	S9_29013167	29013167	A	G	0.0678776	-0.0117216	0.0222474	0.598281	0.223095
9	S9_29013194	29013194	A	G	0.0678776	-0.0117216	0.0222474	0.598281	0.223095
12	S12_5848074	5848074	A	G	0.281071	0.00686181	0.0130238	0.598286	0.223091
4	S4_26567295	26567295	A	G	0.355959	-0.00627601	0.0119122	0.598293	0.223086
16	S16_3034980	3034980	A	G	0.415233	0.00586903	0.0111403	0.598313	0.223072
11	S11_24185752	24185752	A	G	0.18515	-0.00774003	0.0146919	0.598317	0.223069
9	S9_16946200	16946200	A	G	0.380497	-0.00630272	0.0119638	0.598323	0.223064
15	S15_7098626	7098626	A	G	0.321429	-0.00842757	0.0159979	0.598338	0.223053
8	S8_31510965	31510965	A	G	0.0618228	-0.0122058	0.0231716	0.598362	0.223036
4	S4_10537429	10537429	A	G	0.152645	0.00798035	0.015151	0.598388	0.223017
12	S12_335013	335013	A	G	0.172084	0.00780204	0.0148132	0.598406	0.223004
14	S14_2501371	2501371	A	G	0.215934	-0.010397	0.0197412	0.598424	0.222991
12	S12_2759562	2759562	G	A	0.356597	0.00632215	0.0120044	0.598434	0.222984
8	S8_28361332	28361332	G	A	0.260038	-0.00666035	0.0126473	0.598457	0.222967
6	S6_7700263	7700263	A	G	0.298917	0.00674123	0.0128009	0.598458	0.222966
2	S2_11951247	11951247	G	A	0.420331	-0.00601192	0.0114162	0.598462	0.222963
1	S1_23310695	23310695	G	A	0.300191	-0.00657885	0.0124929	0.598466	0.222961
6	S6_13802467	13802467	A	G	0.223709	0.00701313	0.0133177	0.59847	0.222958
8	S8_3203700	3203700	G	A	0.426705	0.00557544	0.0105885	0.598501	0.222935
16	S16_20433793	20433793	A	G	0.125239	-0.00868814	0.0164999	0.598501	0.222935
12	S12_937027	937027	A	G	0.098789	-0.00973536	0.0184908	0.598542	0.222905
15	S15_4462926	4462926	G	A	0.492989	-0.00606127	0.0115129	0.598559	0.222893
1	S1_29170790	29170790	A	G	0.133525	-0.00728516	0.013838	0.598569	0.222886
10	S10_4448399	4448399	A	G	0.0717017	0.0113565	0.0215718	0.598574	0.222882
10	S10_4448430	4448430	A	G	0.0717017	0.0113565	0.0215718	0.598574	0.222882
4	S4_26642230	26642230	A	G	0.0917782	-0.00908499	0.0172573	0.598581	0.222877
17	S17_381154	381154	A	G	0.212556	-0.00727384	0.0138173	0.598589	0.222871
6	S6_19160795	19160795	A	G	0.0589547	-0.0119613	0.0227219	0.598595	0.222867
7	S7_5050910	5050910	A	G	0.15392	-0.00828626	0.0157414	0.59861	0.222856
7	S7_5050912	5050912	A	G	0.15392	-0.00828626	0.0157414	0.59861	0.222856
3	S3_28056303	28056303	A	G	0.339707	-0.00624951	0.0118724	0.598616	0.222852
6	S6_27568801	27568801	G	A	0.401848	0.00620442	0.0117869	0.598623	0.222847
18	S18_3327353	3327353	A	G	0.0691523	-0.0118922	0.0225932	0.598635	0.222838
16	S16_24886121	24886121	A	G	0.139579	0.00671376	0.0127555	0.598649	0.222828
16	S16_24886144	24886144	A	G	0.139579	0.00671376	0.0127555	0.598649	0.222828
16	S16_24886147	24886147	A	G	0.139579	0.00671376	0.0127555	0.598649	0.222828
16	S16_24886149	24886149	A	G	0.139579	0.00671376	0.0127555	0.598649	0.222828
14	S14_3232299	3232299	A	G	0.14914	-0.00809053	0.0153712	0.598651	0.222826
12	S12_742920	742920	A	G	0.111536	-0.00921999	0.0175175	0.59866	0.22282
15	S15_22869144	22869144	A	G	0.392857	0.0102837	0.0195388	0.598663	0.222818
1	S1_22985346	22985346	A	G	0.31262	-0.0063905	0.0121419	0.598669	0.222813
17	S17_21633161	21633161	A	G	0.0824176	0.0138179	0.0262555	0.598688	0.222799
14	S14_9472178	9472178	G	A	0.067559	-0.0116713	0.0221776	0.598704	0.222788
4	S4_6855470	6855470	G	A	0.374761	0.00515088	0.00978787	0.598714	0.222781
14	S14_2669317	2669317	A	G	0.196622	0.0067995	0.0129207	0.598715	0.22278
7	S7_24121664	24121664	A	G	0.171128	-0.0072703	0.0138154	0.598717	0.222778
14	S14_11275193	11275193	A	G	0.205864	0.00690622	0.0131237	0.598721	0.222776
14	S14_11275221	11275221	A	G	0.205864	0.00690622	0.0131237	0.598721	0.222776
4	S4_27409119	27409119	A	G	0.379222	-0.00591809	0.0112461	0.598724	0.222773
9	S9_7934900	7934900	A	G	0.333015	-0.00633636	0.0120411	0.598729	0.22277
6	S6_5382417	5382417	A	G	0.0873168	0.00956448	0.0181773	0.598766	0.222743
7	S7_1997197	1997197	A	G	0.307839	0.00647838	0.0123123	0.598768	0.222741
10	S10_2350672	2350672	A	G	0.342256	-0.00668004	0.0126959	0.598779	0.222733
4	S4_8983528	8983528	G	A	0.128107	0.00782038	0.0148634	0.598785	0.222729
12	S12_27088073	27088073	A	G	0.0659656	0.0123314	0.0234371	0.598786	0.222728
3	S3_21785838	21785838	A	G	0.128107	0.00906478	0.0172292	0.598798	0.22272
1	S1_33130535	33130535	A	G	0.166985	-0.00822828	0.0156394	0.598801	0.222717
15	S15_2054109	2054109	A	G	0.0860421	-0.0103107	0.0195977	0.598805	0.222715
3	S3_25147403	25147403	A	G	0.484385	0.00577944	0.0109851	0.598806	0.222714
17	S17_17659054	17659054	A	G	0.311026	-0.00639641	0.0121579	0.598809	0.222712
1	S1_22473929	22473929	A	G	0.313576	0.00642902	0.01222	0.598814	0.222708
9	S9_500785	500785	G	A	0.0835165	-0.0136199	0.0258886	0.598821	0.222703
4	S4_9578416	9578416	A	G	0.110899	0.00818123	0.0155508	0.598822	0.222702
9	S9_28854624	28854624	A	G	0.482473	-0.00626399	0.0119071	0.598837	0.222691
15	S15_3564465	3564465	A	G	0.145634	0.00843146	0.016028	0.598856	0.222678
1	S1_20176118	20176118	A	G	0.217973	0.00666419	0.0126695	0.598887	0.222655
7	S7_6282646	6282646	A	G	0.342857	0.00766115	0.0145651	0.598892	0.222651
15	S15_100705	100705	A	G	0.33174	0.00595221	0.0113162	0.598895	0.222649
12	S12_1246482	1246482	A	G	0.303378	-0.00672122	0.0127783	0.598897	0.222648
11	S11_6598495	6598495	A	G	0.0720204	-0.0112926	0.0214698	0.598904	0.222643
14	S14_2713233	2713233	A	G	0.0815806	-0.0110313	0.020974	0.598924	0.222628
10	S10_886459	886459	A	G	0.0586361	0.0130033	0.0247242	0.598934	0.222621
17	S17_1253205	1253205	A	G	0.3174	-0.00617499	0.0117413	0.598943	0.222615
18	S18_2759854	2759854	A	G	0.190659	0.00989658	0.0188179	0.598948	0.222611
2	S2_15634982	15634982	A	G	0.315488	0.00613077	0.0116575	0.598954	0.222607
15	S15_11552501	11552501	G	A	0.359146	0.00613075	0.0116581	0.598972	0.222593
14	S14_298581	298581	A	G	0.0643722	-0.0118392	0.0225132	0.598973	0.222593
11	S11_8377089	8377089	A	G	0.388464	-0.00621822	0.0118247	0.598981	0.222587
12	S12_14938433	14938433	A	G	0.0952836	0.0107336	0.0204114	0.598985	0.222584
12	S12_14938434	14938434	A	G	0.0952836	0.0107336	0.0204114	0.598985	0.222584
3	S3_3025678	3025678	A	G	0.462396	0.00645467	0.0122747	0.598991	0.22258
18	S18_989671	989671	A	G	0.0984704	-0.0093311	0.0177465	0.599028	0.222553
17	S17_6002660	6002660	A	G	0.304015	0.00637758	0.0121297	0.599041	0.222543
16	S16_26965114	26965114	A	G	0.130975	-0.00878723	0.0167133	0.599054	0.222534
15	S15_253860	253860	A	G	0.332696	0.00595624	0.0113289	0.599058	0.222531
1	S1_6793829	6793829	A	G	0.194073	0.00710413	0.0135137	0.599098	0.222502
1	S1_6793850	6793850	A	G	0.194073	0.00710413	0.0135137	0.599098	0.222502
14	S14_13010440	13010440	A	G	0.0513066	-0.0147742	0.0281046	0.599106	0.222496
14	S14_13304856	13304856	A	G	0.0513066	-0.0147742	0.0281046	0.599106	0.222496
1	S1_33643288	33643288	G	A	0.291906	0.00634029	0.0120611	0.599109	0.222494
6	S6_23246411	23246411	A	G	0.111217	-0.00868161	0.0165159	0.59913	0.222479
6	S6_23246435	23246435	A	G	0.111217	-0.00868161	0.0165159	0.59913	0.222479
8	S8_3741238	3741238	A	G	0.191205	-0.00724682	0.0137869	0.599145	0.222468
14	S14_11827939	11827939	A	G	0.319949	-0.00700133	0.01332	0.599147	0.222467
3	S3_5696808	5696808	A	G	0.450287	-0.00499352	0.00950074	0.599171	0.222449
14	S14_2929367	2929367	A	G	0.455704	-0.00500818	0.00952976	0.599214	0.222418
9	S9_27697148	27697148	G	A	0.480561	-0.00594764	0.0113178	0.599227	0.222409
11	S11_1407577	1407577	A	G	0.206501	0.00710851	0.0135272	0.599237	0.222401
12	S12_652701	652701	G	A	0.141173	-0.00858014	0.0163278	0.599241	0.222398
8	S8_1841235	1841235	G	A	0.332696	-0.00580191	0.0110413	0.599254	0.222389
1	S1_30169618	30169618	A	G	0.150733	-0.00863331	0.0164297	0.599256	0.222388
1	S1_19352417	19352417	A	G	0.308795	0.00671201	0.0127734	0.599259	0.222385
4	S4_26488027	26488027	A	G	0.181868	0.00981256	0.0186742	0.599264	0.222382
17	S17_17770506	17770506	A	G	0.231676	0.00675937	0.0128643	0.59928	0.22237
13	S13_25409643	25409643	A	G	0.469407	0.00582722	0.0110905	0.599288	0.222364
8	S8_6791321	6791321	A	G	0.138942	0.0087968	0.0167433	0.599311	0.222348
14	S14_22793650	22793650	G	A	0.296367	-0.00635458	0.0120952	0.599318	0.222343
11	S11_21476637	21476637	A	G	0.108987	0.00929217	0.0176868	0.599323	0.222339
5	S5_14314470	14314470	A	G	0.054812	0.0130864	0.0249089	0.599324	0.222338
6	S6_12956964	12956964	A	G	0.232314	0.00674061	0.0128311	0.59935	0.222319
6	S6_6456161	6456161	A	G	0.127788	0.00874651	0.0166504	0.599372	0.222304
7	S7_24270834	24270834	A	G	0.206182	0.00729682	0.0138907	0.599373	0.222303
5	S5_16200316	16200316	A	G	0.0726577	-0.00973805	0.018539	0.599393	0.222288
1	S1_30014022	30014022	A	G	0.412046	-0.00560833	0.0106772	0.599401	0.222283
10	S10_11197028	11197028	A	G	0.202747	0.00954409	0.0181702	0.599402	0.222282
9	S9_26443849	26443849	A	G	0.0669216	0.0120415	0.022925	0.599406	0.222279
10	S10_25213890	25213890	A	G	0.0819423	-0.0156728	0.0298411	0.599438	0.222256
10	S10_25213896	25213896	A	G	0.0819423	-0.0156728	0.0298411	0.599438	0.222256
10	S10_25213897	25213897	A	G	0.0819423	-0.0156728	0.0298411	0.599438	0.222256
10	S10_25213898	25213898	A	G	0.0819423	-0.0156728	0.0298411	0.599438	0.222256
10	S10_25213899	25213899	A	G	0.0819423	-0.0156728	0.0298411	0.599438	0.222256
10	S10_25213900	25213900	A	G	0.0819423	-0.0156728	0.0298411	0.599438	0.222256
10	S10_25213904	25213904	A	G	0.0819423	-0.0156728	0.0298411	0.599438	0.222256
3	S3_3060381	3060381	A	G	0.37986	0.00636343	0.0121162	0.599443	0.222252
15	S15_19584289	19584289	A	G	0.243467	0.00666463	0.0126898	0.599448	0.222248
14	S14_6104540	6104540	A	G	0.0686813	-0.0159216	0.030319	0.599487	0.22222
3	S3_27500815	27500815	A	G	0.254939	-0.00672917	0.0128145	0.599499	0.222212
10	S10_26207052	26207052	G	A	0.391969	-0.00587907	0.0111957	0.599501	0.22221
18	S18_2955058	2955058	A	G	0.0659656	0.0120037	0.0228605	0.599524	0.222193
18	S18_3090864	3090864	A	G	0.0659656	0.0120037	0.0228605	0.599524	0.222193
5	S5_24662980	24662980	A	G	0.41109	0.00572018	0.0108938	0.599525	0.222193
1	S1_31816300	31816300	A	G	0.248247	0.00648645	0.0123535	0.599536	0.222185
3	S3_5957352	5957352	A	G	0.342256	-0.00610154	0.0116208	0.599546	0.222177
15	S15_22633945	22633945	A	G	0.263736	0.00827607	0.0157625	0.599549	0.222175
9	S9_24109417	24109417	G	A	0.429573	-0.005773	0.0109953	0.599554	0.222172
12	S12_26816865	26816865	G	A	0.253983	-0.00660607	0.012582	0.599554	0.222172
14	S14_23718195	23718195	A	G	0.0561457	0.0186167	0.0354576	0.599555	0.222171
12	S12_1306080	1306080	A	G	0.0793499	-0.010678	0.0203402	0.599601	0.222138
18	S18_784312	784312	A	G	0.144997	0.00848185	0.0161568	0.599602	0.222137
18	S18_784336	784336	A	G	0.144997	0.00848185	0.0161568	0.599602	0.222137
7	S7_14945666	14945666	G	A	0.180051	0.00668025	0.0127252	0.599608	0.222133
15	S15_12313880	12313880	G	A	0.251115	-0.0065527	0.0124828	0.599627	0.222119
3	S3_3749398	3749398	A	G	0.165392	0.00792417	0.0150967	0.599656	0.222098
7	S7_14785268	14785268	A	G	0.235182	0.00716471	0.0136506	0.599676	0.222083
4	S4_3888170	3888170	A	G	0.405035	0.00587185	0.0111874	0.599679	0.222081
15	S15_10866694	10866694	A	G	0.0525813	0.0118296	0.0225388	0.599683	0.222078
15	S15_10866705	10866705	A	G	0.0525813	0.0118296	0.0225388	0.599683	0.222078
17	S17_14755248	14755248	G	A	0.275972	-0.00688604	0.0131198	0.599683	0.222078
5	S5_1996588	1996588	G	A	0.385277	0.00613999	0.0116989	0.599697	0.222068
6	S6_27849898	27849898	G	A	0.117272	-0.00838205	0.0159708	0.599698	0.222067
2	S2_14404567	14404567	A	G	0.152964	-0.00811493	0.015462	0.599701	0.222065
2	S2_2161752	2161752	G	A	0.475143	-0.00600217	0.0114377	0.599741	0.222036
12	S12_3346288	3346288	A	G	0.168579	0.00812457	0.0154822	0.599745	0.222033
5	S5_25632978	25632978	A	G	0.453792	0.00554681	0.0105703	0.599753	0.222028
18	S18_9778311	9778311	A	G	0.101338	0.00958837	0.0182731	0.599774	0.222012
9	S9_5306473	5306473	A	G	0.313894	0.00633206	0.0120681	0.599795	0.221997
8	S8_3240969	3240969	A	G	0.205545	0.00700848	0.0133584	0.599828	0.221973
3	S3_27850934	27850934	G	A	0.457935	-0.00582888	0.0111112	0.599863	0.221948
1	S1_3069251	3069251	G	A	0.453297	-0.00860539	0.0164042	0.599872	0.221941
7	S7_5469813	5469813	A	G	0.475781	0.00541027	0.0103147	0.599916	0.22191
16	S16_1538833	1538833	A	G	0.225303	-0.00809723	0.0154376	0.59992	0.221907
12	S12_31166618	31166618	A	G	0.387189	0.00589597	0.011241	0.599926	0.221902
11	S11_26900561	26900561	A	G	0.210962	-0.00719672	0.0137213	0.599935	0.221896
2	S2_17731041	17731041	G	A	0.283516	0.00822425	0.0156804	0.599936	0.221895
6	S6_13498496	13498496	A	G	0.177183	0.00716871	0.0136687	0.599956	0.221881
18	S18_3183150	3183150	A	G	0.055768	0.0109451	0.0208696	0.599965	0.221874
18	S18_3183192	3183192	A	G	0.055768	0.0109451	0.0208696	0.599965	0.221874
18	S18_3183209	3183209	A	G	0.055768	0.0109451	0.0208696	0.599965	0.221874
3	S3_25402790	25402790	G	A	0.359146	0.00615613	0.0117384	0.59997	0.22187
9	S9_22743279	22743279	G	A	0.312301	0.00576544	0.0109939	0.599984	0.22186
3	S3_27945852	27945852	G	A	0.0618228	0.0121257	0.0231231	0.600001	0.221848
6	S6_9570310	9570310	A	G	0.299873	-0.00561277	0.0107036	0.600015	0.221838
9	S9_23174135	23174135	A	G	0.347992	-0.00610064	0.0116348	0.60004	0.22182
4	S4_7266759	7266759	A	G	0.0771192	0.0109869	0.0209537	0.600041	0.221819
14	S14_5023026	5023026	A	G	0.288082	0.00685797	0.0130807	0.600083	0.221789
14	S14_5023030	5023030	A	G	0.288082	0.00685797	0.0130807	0.600083	0.221789
17	S17_24903189	24903189	A	G	0.160293	0.00626483	0.0119494	0.600085	0.221787
17	S17_24846110	24846110	A	G	0.475824	0.00990542	0.0188935	0.600087	0.221786
6	S6_22118979	22118979	A	G	0.104525	0.00893581	0.0170446	0.600097	0.221779
5	S5_17934846	17934846	A	G	0.373077	0.00785918	0.0149914	0.600108	0.221771
3	S3_28711328	28711328	A	G	0.395475	-0.0062819	0.011983	0.600116	0.221765
1	S1_964546	964546	A	G	0.100382	-0.00939936	0.0179302	0.600125	0.221758
18	S18_5766103	5766103	A	G	0.229764	-0.00707679	0.0135	0.600134	0.221752
1	S1_32830260	32830260	A	G	0.194391	-0.00671729	0.0128148	0.600152	0.221739
9	S9_5426436	5426436	A	G	0.172084	-0.00727904	0.0138866	0.600155	0.221737
14	S14_1389294	1389294	A	G	0.220523	-0.0071875	0.0137121	0.60016	0.221733
7	S7_24175083	24175083	A	G	0.054812	-0.0117711	0.0224571	0.600168	0.221727
10	S10_11894736	11894736	G	A	0.3942	-0.00626582	0.0119542	0.600173	0.221724
12	S12_10107297	10107297	A	G	0.0745698	0.0104561	0.0199495	0.600191	0.221711
12	S12_10107304	10107304	A	G	0.0745698	0.0104561	0.0199495	0.600191	0.221711
12	S12_5602738	5602738	A	G	0.218611	0.00687961	0.0131267	0.600215	0.221693
11	S11_27051193	27051193	A	G	0.256533	-0.00686496	0.0130991	0.600224	0.221687
2	S2_1937837	1937837	A	G	0.0659656	-0.0121809	0.0232438	0.600245	0.221671
7	S7_1406921	1406921	A	G	0.082967	0.0134098	0.02559	0.600262	0.221659
8	S8_7943895	7943895	G	A	0.200127	0.0074718	0.0142586	0.600264	0.221658
13	S13_15125359	15125359	A	G	0.130975	-0.00884579	0.0168828	0.600311	0.221624
15	S15_2152214	2152214	A	G	0.439452	-0.0056137	0.0107156	0.600361	0.221588
17	S17_18726906	18726906	G	A	0.445188	0.00569404	0.0108694	0.600376	0.221577
1	S1_19893494	19893494	G	A	0.373168	-0.00593346	0.0113277	0.600418	0.221546
4	S4_19038392	19038392	A	G	0.336813	0.00833165	0.0159072	0.600441	0.22153
5	S5_20977434	20977434	G	A	0.15392	-0.00739817	0.0141252	0.600447	0.221525
3	S3_24386580	24386580	G	A	0.468133	-0.00593448	0.0113308	0.600454	0.22152
4	S4_10515234	10515234	A	G	0.214149	0.00585288	0.0111751	0.600457	0.221518
4	S4_26494611	26494611	A	G	0.11058	0.00825451	0.0157607	0.600459	0.221517
11	S11_5021840	5021840	G	A	0.417145	0.00469758	0.00896974	0.600477	0.221504
14	S14_5108175	5108175	G	A	0.232418	0.00981361	0.0187387	0.600481	0.221501
15	S15_10434504	10434504	A	G	0.170809	-0.00779097	0.0148766	0.600483	0.221499
9	S9_18001984	18001984	A	G	0.0723391	0.0114493	0.0218622	0.600485	0.221498
10	S10_4665293	4665293	A	G	0.22594	0.00755267	0.014422	0.600492	0.221493
6	S6_23816166	23816166	A	G	0.0678776	-0.0110319	0.0210658	0.600496	0.22149
5	S5_94644	94644	A	G	0.0506692	-0.0137279	0.0262144	0.600503	0.221485
12	S12_5458366	5458366	G	A	0.41109	0.00653344	0.0124761	0.600504	0.221484
10	S10_13959873	13959873	A	G	0.0551307	0.013235	0.0252735	0.600506	0.221483
11	S11_3222139	3222139	A	G	0.406947	0.0059506	0.0113633	0.60051	0.22148
16	S16_468900	468900	A	G	0.349586	0.00488302	0.00932477	0.600514	0.221477
1	S1_33163301	33163301	A	G	0.281708	-0.00683006	0.013043	0.600518	0.221474
3	S3_17161015	17161015	G	A	0.102613	0.00942795	0.0180042	0.60052	0.221473
3	S3_26326084	26326084	A	G	0.0835165	-0.0140498	0.0268328	0.600554	0.221448
14	S14_4787062	4787062	A	G	0.221797	0.00751113	0.0143451	0.600555	0.221447
11	S11_19286314	19286314	A	G	0.168579	0.0078901	0.0150691	0.60056	0.221444
8	S8_2425076	2425076	A	G	0.101657	0.00972874	0.0185812	0.600571	0.221436
8	S8_27144340	27144340	G	A	0.465583	0.00639114	0.0122077	0.600604	0.221412
9	S9_3065944	3065944	A	G	0.328553	-0.0063143	0.0120612	0.60061	0.221407
11	S11_26570634	26570634	A	G	0.133525	0.00848445	0.0162069	0.60062	0.2214
12	S12_31264173	31264173	A	G	0.49267	-0.00644178	0.0123051	0.600624	0.221397
13	S13_1055126	1055126	G	A	0.384615	0.00985375	0.018823	0.60063	0.221393
14	S14_23531074	23531074	G	A	0.376354	-0.00510897	0.0097594	0.600632	0.221392
12	S12_424726	424726	A	G	0.0697897	-0.0111856	0.0213678	0.600641	0.221385
8	S8_7611886	7611886	G	A	0.472275	0.0054328	0.0103785	0.60065	0.221379
8	S8_7611912	7611912	G	A	0.472275	0.0054328	0.0103785	0.60065	0.221379
10	S10_5296556	5296556	A	G	0.489165	-0.00582563	0.0111294	0.600664	0.221368
11	S11_22270161	22270161	G	A	0.370618	0.00555358	0.0106105	0.600695	0.221346
12	S12_29597227	29597227	A	G	0.170809	-0.00721282	0.0137807	0.600695	0.221346
17	S17_6415181	6415181	G	A	0.316444	-0.00560807	0.010715	0.600707	0.221337
11	S11_24313150	24313150	A	G	0.470045	0.00589356	0.0112608	0.600716	0.221331
5	S5_25788731	25788731	G	A	0.10102	0.00979561	0.0187166	0.60072	0.221328
3	S3_21131554	21131554	G	A	0.243407	-0.00936489	0.0178943	0.600733	0.221319
6	S6_19973070	19973070	A	G	0.0605481	0.0115853	0.022137	0.600734	0.221318
16	S16_22294996	22294996	G	A	0.278521	-0.00653045	0.0124786	0.600743	0.221311
1	S1_32984441	32984441	A	G	0.0653846	0.0126822	0.0242343	0.600755	0.221303
9	S9_23711000	23711000	G	A	0.448056	0.00602716	0.0115174	0.600759	0.2213
14	S14_446019	446019	A	G	0.132887	0.0086709	0.0165698	0.600768	0.221293
2	S2_8754929	8754929	A	G	0.0857234	-0.0109679	0.0209592	0.600769	0.221292
10	S10_20557226	20557226	A	G	0.111855	-0.00724633	0.0138477	0.600775	0.221288
10	S10_20557235	20557235	A	G	0.111855	-0.00724633	0.0138477	0.600775	0.221288
1	S1_28193556	28193556	A	G	0.253665	-0.00686327	0.0131158	0.600778	0.221286
13	S13_2163335	2163335	A	G	0.193754	0.00721626	0.0137914	0.600805	0.221266
10	S10_12305922	12305922	A	G	0.346154	-0.00791438	0.0151268	0.600834	0.221245
13	S13_1304544	1304544	A	G	0.22033	0.0090215	0.0172435	0.600848	0.221235
5	S5_2337350	2337350	G	A	0.315488	-0.0068636	0.0131202	0.600882	0.221211
17	S17_205477	205477	A	G	0.471319	-0.00554215	0.0105943	0.600888	0.221206
17	S17_205497	205497	A	G	0.471319	-0.00554215	0.0105943	0.600888	0.221206
2	S2_1178422	1178422	A	G	0.219885	0.00616722	0.0117904	0.600924	0.22118
1	S1_7047771	7047771	A	G	0.312301	0.00627127	0.0119893	0.600925	0.22118
2	S2_29997503	29997503	A	G	0.432122	-0.00484345	0.00926025	0.600948	0.221163
11	S11_18602633	18602633	G	A	0.17304	0.00782025	0.0149527	0.600974	0.221144
17	S17_21119950	21119950	G	A	0.323773	0.00624291	0.0119368	0.600978	0.221141
18	S18_2981152	2981152	A	G	0.0669216	0.0118101	0.0225825	0.60099	0.221133
3	S3_28442168	28442168	A	G	0.190659	-0.00942498	0.0180229	0.601012	0.221117
4	S4_4838244	4838244	A	G	0.0818993	-0.0105134	0.0201054	0.601033	0.221102
2	S2_7362441	7362441	A	G	0.227852	-0.0070531	0.0134901	0.601088	0.221062
2	S2_7362479	7362479	A	G	0.227852	-0.0070531	0.0134901	0.601088	0.221062
11	S11_14326392	14326392	G	A	0.28617	-0.0060052	0.0114864	0.601106	0.221049
17	S17_17431338	17431338	A	G	0.0895475	0.0101087	0.0193358	0.601116	0.221042
1	S1_2656815	2656815	G	A	0.095921	-0.00840387	0.016075	0.60112	0.221039
1	S1_2656816	2656816	G	A	0.095921	-0.00840387	0.016075	0.60112	0.221039
8	S8_27534655	27534655	G	A	0.493308	-0.00524407	0.0100309	0.60112	0.221039
18	S18_10386824	10386824	A	G	0.184194	0.00789975	0.0151108	0.601121	0.221038
12	S12_23711322	23711322	G	A	0.407903	0.0059274	0.0113382	0.601125	0.221035
7	S7_22148502	22148502	A	G	0.276928	-0.00591508	0.0113146	0.601126	0.221034
6	S6_20406095	20406095	A	G	0.29573	-0.00622358	0.011905	0.601133	0.221029
17	S17_23234391	23234391	G	A	0.0952836	-0.00946499	0.0181063	0.601151	0.221016
5	S5_7409124	7409124	A	G	0.474187	0.0157503	0.0301327	0.601185	0.220992
14	S14_4613852	4613852	A	G	0.358827	-0.00605129	0.0115772	0.60119	0.220988
15	S15_2834418	2834418	A	G	0.246654	0.00563666	0.0107842	0.6012	0.220981
15	S15_2834423	2834423	A	G	0.246654	0.00563666	0.0107842	0.6012	0.220981
14	S14_3116972	3116972	G	A	0.427342	0.00550306	0.0105291	0.601215	0.22097
14	S14_3117013	3117013	G	A	0.427342	0.00550306	0.0105291	0.601215	0.22097
11	S11_2876690	2876690	A	G	0.407903	-0.00653946	0.0125123	0.601224	0.220964
13	S13_22705043	22705043	A	G	0.445188	0.00624598	0.011951	0.601229	0.22096
2	S2_1712360	1712360	A	G	0.271192	-0.00595194	0.011389	0.601249	0.220946
2	S2_1712412	1712412	A	G	0.271192	-0.00595194	0.011389	0.601249	0.220946
2	S2_1712413	1712413	A	G	0.271192	-0.00595194	0.011389	0.601249	0.220946
1	S1_19833776	19833776	A	G	0.499681	0.00585631	0.0112062	0.601257	0.22094
14	S14_5516922	5516922	A	G	0.119822	-0.00929926	0.0177955	0.60128	0.220923
1	S1_21269359	21269359	G	A	0.431804	0.00535773	0.010253	0.601285	0.22092
1	S1_21269366	21269366	G	A	0.431804	0.00535773	0.010253	0.601285	0.22092
16	S16_2338219	2338219	A	G	0.203952	-0.00737581	0.014115	0.601287	0.220918
2	S2_1587263	1587263	A	G	0.384003	-0.00571156	0.0109303	0.601292	0.220915
14	S14_16011782	16011782	A	G	0.130338	-0.00880767	0.0168555	0.601295	0.220912
15	S15_13119777	13119777	A	G	0.0946463	-0.0102093	0.0195386	0.601307	0.220904
2	S2_7500018	7500018	A	G	0.472913	0.00584983	0.0111955	0.601312	0.2209
2	S2_7500025	7500025	A	G	0.472913	0.00584983	0.0111955	0.601312	0.2209
15	S15_1259854	1259854	A	G	0.378904	0.00589416	0.0112805	0.601316	0.220897
11	S11_23194360	23194360	G	A	0.347355	0.00614164	0.0117559	0.601371	0.220858
11	S11_16462759	16462759	A	G	0.103569	0.00887992	0.0169975	0.601374	0.220855
8	S8_3203888	3203888	A	G	0.437859	0.00601842	0.0115207	0.60139	0.220844
13	S13_27723575	27723575	A	G	0.0769231	0.0119079	0.0227945	0.601391	0.220843
13	S13_27723592	27723592	A	G	0.0769231	0.0119079	0.0227945	0.601391	0.220843
11	S11_7800765	7800765	A	G	0.339069	0.00563189	0.0107808	0.601392	0.220842
6	S6_12432195	12432195	A	G	0.417145	-0.00557287	0.0106679	0.601394	0.220841
14	S14_13087556	13087556	A	G	0.0565934	-0.0162927	0.0311905	0.601419	0.220823
5	S5_2563756	2563756	A	G	0.133206	-0.00842881	0.0161361	0.601421	0.220821
15	S15_574769	574769	A	G	0.33174	0.0058734	0.0112442	0.601428	0.220816
1	S1_26170115	26170115	A	G	0.0500319	-0.011972	0.022921	0.60145	0.2208
1	S1_26170116	26170116	A	G	0.0500319	-0.011972	0.022921	0.60145	0.2208
17	S17_14843628	14843628	G	A	0.363607	-0.00630493	0.0120711	0.60145	0.2208
3	S3_26802741	26802741	A	G	0.250797	-0.00680423	0.0130271	0.601452	0.220799
5	S5_5999884	5999884	A	G	0.230083	0.00776158	0.0148605	0.601464	0.22079
14	S14_6127732	6127732	G	A	0.0742511	-0.0116489	0.0223035	0.601467	0.220788
2	S2_10108374	10108374	G	A	0.147228	0.00790643	0.015138	0.601469	0.220787
1	S1_33837417	33837417	A	G	0.331103	-0.00629282	0.0120486	0.60147	0.220786
15	S15_2302977	2302977	A	G	0.491714	0.00568578	0.0108875	0.60151	0.220757
6	S6_3840807	3840807	G	A	0.295055	0.00881438	0.016879	0.601523	0.220748
16	S16_25078008	25078008	A	G	0.221479	0.00619344	0.0118603	0.601532	0.220741
9	S9_971343	971343	G	A	0.176864	-0.00762045	0.0145931	0.601534	0.22074
10	S10_19523534	19523534	A	G	0.0908222	-0.0105151	0.0201365	0.601537	0.220738
13	S13_23667486	23667486	A	G	0.303059	-0.00650217	0.0124519	0.601544	0.220733
4	S4_9950350	9950350	A	G	0.102613	0.00796141	0.0152468	0.601551	0.220728
4	S4_9950352	9950352	A	G	0.102613	0.00796141	0.0152468	0.601551	0.220728
4	S4_9950376	9950376	A	G	0.102613	0.00796141	0.0152468	0.601551	0.220728
7	S7_1772559	1772559	A	G	0.214149	-0.00703973	0.0134819	0.601557	0.220723
3	S3_22814716	22814716	A	G	0.346718	0.00609262	0.0116682	0.601562	0.22072
1	S1_295246	295246	G	A	0.279796	-0.00705874	0.0135187	0.601567	0.220716
12	S12_3854693	3854693	G	A	0.46877	0.00605976	0.0116056	0.601572	0.220712
3	S3_27931024	27931024	G	A	0.375717	-0.00604825	0.0115839	0.601584	0.220704
15	S15_8001463	8001463	G	A	0.324729	-0.00529418	0.0101398	0.601586	0.220702
1	S1_19374390	19374390	A	G	0.312301	0.00631842	0.0121015	0.601589	0.2207
11	S11_4255419	4255419	A	G	0.0688337	0.0109685	0.0210077	0.601589	0.2207
8	S8_27168316	27168316	A	G	0.123327	0.00925699	0.0177321	0.601637	0.220665
8	S8_27168317	27168317	A	G	0.123327	0.00925699	0.0177321	0.601637	0.220665
2	S2_9604325	9604325	A	G	0.159975	-0.0082615	0.0158263	0.601663	0.220647
5	S5_16108046	16108046	A	G	0.0587912	-0.0151579	0.0290376	0.601665	0.220645
14	S14_1816083	1816083	G	A	0.056724	0.0128236	0.0245671	0.601681	0.220634
7	S7_9487507	9487507	G	A	0.326641	0.00525158	0.0100613	0.601698	0.220621
16	S16_608181	608181	G	A	0.441683	-0.00559612	0.0107218	0.601714	0.22061
3	S3_7666309	7666309	A	G	0.258126	0.00656497	0.0125782	0.601717	0.220608
13	S13_17949188	17949188	A	G	0.102428	0.01425	0.0273046	0.601747	0.220586
13	S13_17949189	17949189	A	G	0.102428	0.01425	0.0273046	0.601747	0.220586
15	S15_7073881	7073881	A	G	0.263225	-0.00668395	0.0128086	0.601788	0.220556
13	S13_26304864	26304864	A	G	0.491077	-0.00591469	0.0113353	0.601813	0.220538
9	S9_16946386	16946386	A	G	0.0678776	0.0113161	0.0216878	0.601829	0.220527
14	S14_5025263	5025263	A	G	0.129382	0.00829624	0.0159001	0.60183	0.220526
15	S15_3257790	3257790	A	G	0.326004	-0.00583614	0.0111857	0.601846	0.220515
15	S15_3257805	3257805	A	G	0.326004	-0.00583614	0.0111857	0.601846	0.220515
14	S14_4917501	4917501	A	G	0.18037	0.00831477	0.0159372	0.601864	0.220502
7	S7_24352095	24352095	G	A	0.330784	0.00610919	0.0117098	0.601868	0.220499
8	S8_32125803	32125803	A	G	0.0544933	0.0132395	0.0253769	0.601871	0.220497
15	S15_9759459	9759459	A	G	0.18515	0.00721001	0.0138201	0.601877	0.220492
15	S15_9759483	9759483	A	G	0.18515	0.00721001	0.0138201	0.601877	0.220492
8	S8_27223314	27223314	A	G	0.129382	0.00839633	0.0160941	0.601878	0.220492
8	S8_3769216	3769216	A	G	0.146154	-0.010639	0.0203937	0.601891	0.220482
9	S9_24556969	24556969	A	G	0.437221	0.00583472	0.011185	0.601909	0.220469
5	S5_22889052	22889052	G	A	0.370618	0.00615339	0.011798	0.601976	0.220421
8	S8_27362481	27362481	A	G	0.180769	-0.0107053	0.0205256	0.601978	0.220419
9	S9_14946302	14946302	A	G	0.244423	0.00662571	0.012705	0.602017	0.220391
12	S12_29342106	29342106	A	G	0.412683	-0.00608915	0.0116762	0.602017	0.220391
9	S9_120657	120657	A	G	0.0576631	0.0175721	0.0336952	0.602018	0.220391
9	S9_120658	120658	A	G	0.0576631	0.0175721	0.0336952	0.602018	0.220391
9	S9_120665	120665	A	G	0.0576631	0.0175721	0.0336952	0.602018	0.220391
5	S5_2299406	2299406	A	G	0.0948407	0.0147562	0.0282959	0.602022	0.220388
5	S5_2299407	2299407	A	G	0.0948407	0.0147562	0.0282959	0.602022	0.220388
5	S5_2299408	2299408	A	G	0.0948407	0.0147562	0.0282959	0.602022	0.220388
5	S5_2299409	2299409	A	G	0.0948407	0.0147562	0.0282959	0.602022	0.220388
5	S5_2299410	2299410	A	G	0.0948407	0.0147562	0.0282959	0.602022	0.220388
5	S5_2299411	2299411	A	G	0.0948407	0.0147562	0.0282959	0.602022	0.220388
5	S5_2299413	2299413	A	G	0.0948407	0.0147562	0.0282959	0.602022	0.220388
5	S5_2299415	2299415	A	G	0.0948407	0.0147562	0.0282959	0.602022	0.220388
5	S5_2299416	2299416	A	G	0.0948407	0.0147562	0.0282959	0.602022	0.220388
14	S14_3077408	3077408	G	A	0.328235	0.00605361	0.0116084	0.602027	0.220384
9	S9_24478505	24478505	A	G	0.096877	0.0100516	0.019276	0.602049	0.220368
3	S3_25191219	25191219	A	G	0.449331	0.00579746	0.0111181	0.602059	0.220361
4	S4_7265853	7265853	A	G	0.0771192	0.0109339	0.0209688	0.602062	0.220359
9	S9_5549181	5549181	A	G	0.170172	-0.0076936	0.0147561	0.602099	0.220332
4	S4_22352776	22352776	A	G	0.341938	-0.00556336	0.0106709	0.602116	0.22032
14	S14_3050034	3050034	A	G	0.486264	0.00853387	0.0163685	0.602116	0.22032
13	S13_21645258	21645258	A	G	0.44232	-0.0056479	0.0108338	0.602141	0.220302
7	S7_26192742	26192742	A	G	0.357553	-0.00618332	0.0118614	0.60216	0.220288
17	S17_23698077	23698077	A	G	0.0701083	-0.0108767	0.020865	0.602163	0.220286
11	S11_22008971	22008971	A	G	0.0739324	-0.0114343	0.0219353	0.602176	0.220277
6	S6_26956611	26956611	G	A	0.0946463	-0.00999403	0.0191729	0.602187	0.220269
8	S8_27222006	27222006	G	A	0.351648	0.00796721	0.0152853	0.602204	0.220256
5	S5_27327078	27327078	A	G	0.38464	0.00522262	0.0100199	0.602212	0.220251
8	S8_30052669	30052669	G	A	0.165711	-0.00777355	0.0149146	0.602225	0.220241
18	S18_7901023	7901023	A	G	0.111217	0.00942016	0.0180745	0.602238	0.220232
5	S5_7961055	7961055	G	A	0.40854	0.0052222	0.0100207	0.602269	0.220209
1	S1_3710404	3710404	A	G	0.128744	-0.0089788	0.0172292	0.60227	0.220209
12	S12_6547133	6547133	A	G	0.298598	-0.00570584	0.0109494	0.602291	0.220194
12	S12_26925992	26925992	A	G	0.0739324	0.0106838	0.0205023	0.602296	0.22019
10	S10_3806233	3806233	A	G	0.31262	-0.00673159	0.0129186	0.602313	0.220178
10	S10_2039475	2039475	G	A	0.0707457	0.0106576	0.020455	0.602348	0.220153
16	S16_22593584	22593584	A	G	0.229446	-0.00686922	0.0131849	0.602373	0.220135
16	S16_14335077	14335077	G	A	0.231358	-0.00580842	0.0111494	0.602392	0.220121
7	S7_24514416	24514416	G	A	0.226374	-0.00870248	0.0167053	0.602408	0.220109
9	S9_14417935	14417935	A	G	0.274379	-0.00686662	0.0131825	0.602443	0.220084
1	S1_18326960	18326960	A	G	0.203846	0.00937589	0.0179999	0.602447	0.220081
13	S13_22214371	22214371	A	G	0.31978	0.00917256	0.0176099	0.602453	0.220077
14	S14_7721293	7721293	G	A	0.385277	-0.00595062	0.0114244	0.602457	0.220074
13	S13_2664071	2664071	A	G	0.217017	-0.00739248	0.0141931	0.60247	0.220065
6	S6_20331610	20331610	A	G	0.259082	0.00573128	0.011004	0.602482	0.220056
10	S10_18878638	18878638	G	A	0.30051	-0.00661492	0.0127007	0.602485	0.220054
11	S11_26542149	26542149	A	G	0.133206	0.0084305	0.0161869	0.60249	0.22005
3	S3_23659226	23659226	A	G	0.3	-0.00816841	0.0156847	0.602514	0.220033
4	S4_2061581	2061581	A	G	0.433397	-0.00559873	0.0107508	0.602526	0.220024
16	S16_25201851	25201851	A	G	0.224665	0.00737227	0.0141566	0.60253	0.220021
9	S9_22438558	22438558	A	G	0.16348	-0.00786118	0.0150961	0.602547	0.220009
4	S4_28265611	28265611	A	G	0.0946463	0.010054	0.0193078	0.602559	0.22
12	S12_10802001	10802001	G	A	0.147865	-0.00801607	0.0153943	0.602565	0.219996
1	S1_24750728	24750728	A	G	0.190886	-0.0068617	0.0131775	0.602568	0.219994
14	S14_7512379	7512379	A	G	0.191205	-0.00584397	0.0112232	0.602571	0.219992
6	S6_1193255	1193255	A	G	0.258445	-0.00682961	0.013116	0.602572	0.219991
4	S4_12104397	12104397	A	G	0.245698	-0.00608935	0.0116957	0.60261	0.219964
15	S15_13178944	13178944	A	G	0.490121	-0.00592934	0.0113887	0.602621	0.219956
10	S10_50631	50631	G	A	0.327916	0.00616671	0.0118457	0.602655	0.219931
2	S2_5313090	5313090	A	G	0.0564054	-0.0129095	0.0247982	0.602657	0.21993
14	S14_2604898	2604898	A	G	0.164755	-0.00770833	0.0148073	0.602662	0.219926
14	S14_11803964	11803964	A	G	0.0764818	0.010954	0.0210426	0.60267	0.21992
6	S6_22649949	22649949	A	G	0.200127	-0.00751721	0.0144407	0.602675	0.219917
9	S9_29376199	29376199	A	G	0.48789	0.00566707	0.0108866	0.602676	0.219916
9	S9_28901148	28901148	G	A	0.484704	-0.0055673	0.0106957	0.602702	0.219897
3	S3_9594757	9594757	A	G	0.165392	0.00764605	0.0146895	0.602708	0.219893
12	S12_14592679	14592679	A	G	0.0736138	0.0109018	0.020945	0.602717	0.219887
16	S16_1319344	1319344	A	G	0.121429	0.0111467	0.0214156	0.602718	0.219886
14	S14_8427504	8427504	A	G	0.110261	0.00946057	0.0181762	0.60272	0.219884
4	S4_7744416	7744416	A	G	0.0774725	0.0141662	0.0272182	0.602739	0.219871
4	S4_26676915	26676915	G	A	0.443595	0.00586291	0.0112649	0.602743	0.219868
18	S18_2098667	2098667	A	G	0.12014	-0.00886653	0.0170373	0.602771	0.219848
14	S14_1802245	1802245	A	G	0.321429	0.00846618	0.0162683	0.602778	0.219843
4	S4_10233011	10233011	A	G	0.162843	0.00791246	0.0152046	0.602785	0.219838
8	S8_4390552	4390552	G	A	0.327916	-0.00514528	0.00988742	0.602794	0.219831
8	S8_4390553	4390553	G	A	0.327916	-0.00514528	0.00988742	0.602794	0.219831
11	S11_5301112	5301112	G	A	0.176546	0.00803023	0.0154318	0.602805	0.219823
2	S2_11764092	11764092	A	G	0.0595921	0.0126727	0.0243533	0.602808	0.219821
1	S1_30497231	30497231	A	G	0.0621415	-0.0120897	0.0232334	0.602812	0.219818
5	S5_24540947	24540947	A	G	0.305609	0.00636902	0.0122404	0.602835	0.219802
10	S10_25650614	25650614	A	G	0.137667	0.00771211	0.0148217	0.602837	0.2198
17	S17_22392567	22392567	A	G	0.143407	0.0103298	0.0198527	0.602841	0.219797
2	S2_5819770	5819770	A	G	0.103569	0.00988854	0.0190052	0.602849	0.219791
3	S3_22436095	22436095	A	G	0.351816	0.00586377	0.0112701	0.602859	0.219784
18	S18_8769125	8769125	G	A	0.427661	0.00576068	0.0110721	0.602863	0.219781
17	S17_7330334	7330334	A	G	0.105163	0.00954665	0.018351	0.602907	0.21975
13	S13_65715	65715	G	A	0.302741	-0.00646394	0.0124254	0.602911	0.219747
7	S7_24922781	24922781	A	G	0.0659656	-0.0113406	0.021803	0.602968	0.219706
15	S15_13575506	13575506	A	G	0.0876354	-0.0105096	0.0202068	0.602992	0.219688
7	S7_2846750	2846750	A	G	0.112811	-0.00912076	0.0175367	0.602996	0.219686
9	S9_27051212	27051212	G	A	0.37986	0.00486096	0.00934649	0.603005	0.219679
4	S4_25947978	25947978	A	G	0.203633	0.00616014	0.0118447	0.603012	0.219674
5	S5_1557006	1557006	A	G	0.302103	0.0066095	0.0127088	0.603014	0.219673
14	S14_20047136	20047136	G	A	0.239962	-0.00590659	0.011358	0.603037	0.219656
3	S3_22423793	22423793	G	A	0.111536	-0.00855395	0.016449	0.603043	0.219652
3	S3_22423803	22423803	G	A	0.111536	-0.00855395	0.016449	0.603043	0.219652
3	S3_22423816	22423816	G	A	0.111536	-0.00855395	0.016449	0.603043	0.219652
3	S3_25031794	25031794	G	A	0.423837	0.00572111	0.011002	0.603059	0.21964
10	S10_1319050	1319050	G	A	0.0720204	0.0109635	0.0210843	0.603075	0.219629
17	S17_23550564	23550564	G	A	0.260357	-0.00670554	0.0128959	0.603081	0.219624
13	S13_15054564	15054564	G	A	0.205495	0.0091445	0.0175864	0.603082	0.219624
4	S4_25323255	25323255	A	G	0.251753	-0.00671418	0.0129136	0.603111	0.219603
2	S2_11820985	11820985	G	A	0.0873168	0.0102147	0.0196464	0.603113	0.219601
5	S5_22640056	22640056	A	G	0.054812	-0.0122699	0.0236001	0.603127	0.219591
18	S18_8643417	8643417	A	G	0.0602294	-0.0115693	0.0222527	0.603131	0.219588
2	S2_32105729	32105729	A	G	0.148901	-0.0109047	0.0209745	0.603132	0.219588
1	S1_22812004	22812004	G	A	0.305609	0.00681276	0.0131051	0.603164	0.219565
13	S13_27138671	27138671	G	A	0.161887	0.00790414	0.0152049	0.603174	0.219557
7	S7_555463	555463	A	G	0.321224	-0.00573853	0.0110404	0.603218	0.219526
7	S7_555486	555486	A	G	0.321224	-0.00573853	0.0110404	0.603218	0.219526
17	S17_20386314	20386314	G	A	0.22594	0.0067333	0.0129542	0.603219	0.219525
2	S2_24660697	24660697	G	A	0.48956	0.0066259	0.0127489	0.603257	0.219498
13	S13_12346960	12346960	G	A	0.489802	-0.00573059	0.0110267	0.603271	0.219488
6	S6_25785948	25785948	G	A	0.478011	-0.00605634	0.0116535	0.603273	0.219486
4	S4_5208249	5208249	G	A	0.248885	-0.00679053	0.0130663	0.603275	0.219485
11	S11_22094095	22094095	A	G	0.11058	0.00911899	0.0175477	0.603294	0.219471
1	S1_28781499	28781499	A	G	0.25239	0.00679708	0.0130801	0.603307	0.219462
16	S16_7973031	7973031	A	G	0.456593	-0.00904484	0.0174056	0.603307	0.219462
13	S13_7683765	7683765	A	G	0.127788	-0.00866771	0.0166803	0.603317	0.219454
17	S17_2667888	2667888	A	G	0.291906	-0.00549029	0.0105656	0.603317	0.219454
10	S10_890725	890725	A	G	0.192798	0.00716601	0.013793	0.603385	0.219405
9	S9_28615680	28615680	A	G	0.119503	0.0091447	0.017602	0.603394	0.219399
6	S6_18122555	18122555	A	G	0.224665	0.00689935	0.0132807	0.603411	0.219387
8	S8_17602784	17602784	G	A	0.292862	0.00619994	0.0119349	0.603426	0.219376
15	S15_983640	983640	A	G	0.117909	0.00860693	0.0165689	0.603437	0.219368
2	S2_4189426	4189426	G	A	0.433078	0.00552198	0.0106303	0.603444	0.219363
16	S16_649629	649629	A	G	0.264181	0.00637765	0.0122776	0.603444	0.219363
9	S9_9158311	9158311	A	G	0.154876	0.00794365	0.015293	0.603461	0.219351
1	S1_7739425	7739425	A	G	0.40153	0.00680822	0.0131081	0.60349	0.21933
2	S2_1998801	1998801	G	A	0.430529	-0.00589292	0.011346	0.603493	0.219328
4	S4_24131168	24131168	A	G	0.398024	0.00533963	0.010281	0.603505	0.219319
9	S9_15700965	15700965	A	G	0.231358	0.0072943	0.0140451	0.603517	0.21931
13	S13_23659563	23659563	A	G	0.422243	-0.00583932	0.0112435	0.603517	0.21931
3	S3_22740010	22740010	G	A	0.175271	-0.00734904	0.014151	0.60353	0.219301
1	S1_24935244	24935244	A	G	0.127788	0.00896976	0.0172729	0.603554	0.219284
3	S3_22565791	22565791	A	G	0.195347	-0.00728022	0.0140201	0.603574	0.219269
17	S17_3366403	3366403	A	G	0.372212	0.00583431	0.0112357	0.603575	0.219269
12	S12_31124530	31124530	A	G	0.156788	0.0081379	0.0156725	0.603588	0.219259
14	S14_17498066	17498066	A	G	0.40153	0.00518136	0.00997908	0.603606	0.219246
4	S4_734128	734128	A	G	0.431804	-0.00500511	0.00963968	0.603608	0.219245
4	S4_734145	734145	A	G	0.431804	-0.00500511	0.00963968	0.603608	0.219245
16	S16_27138267	27138267	A	G	0.21383	-0.00691599	0.0133201	0.603611	0.219243
17	S17_21103292	21103292	G	A	0.331103	0.0057654	0.0111048	0.603636	0.219225
7	S7_2130772	2130772	G	A	0.219567	-0.00662996	0.0127721	0.603693	0.219184
17	S17_16614276	16614276	G	A	0.277247	0.00625029	0.012041	0.603701	0.219178
11	S11_21942974	21942974	A	G	0.309114	-0.00663728	0.0127869	0.603713	0.219169
1	S1_32598803	32598803	G	A	0.472275	0.00509043	0.00980724	0.603727	0.219159
13	S13_2394188	2394188	A	G	0.0752747	0.0105467	0.0203193	0.603729	0.219158
15	S15_4847855	4847855	A	G	0.26195	-0.00682565	0.0131506	0.603735	0.219154
17	S17_27338370	27338370	A	G	0.359146	0.006102	0.0117577	0.603777	0.219123
2	S2_4839595	4839595	A	G	0.169535	-0.007327	0.0141183	0.60378	0.219121
12	S12_13487490	13487490	G	A	0.40854	0.00613516	0.0118227	0.603809	0.2191
17	S17_6702295	6702295	A	G	0.41109	0.00616784	0.0118868	0.603844	0.219075
10	S10_3495838	3495838	A	G	0.095921	0.00976163	0.0188134	0.603855	0.219067
7	S7_25593572	25593572	A	G	0.461122	0.00605291	0.011666	0.603866	0.219059
12	S12_21145132	21145132	A	G	0.295411	0.00665798	0.0128338	0.603912	0.219026
14	S14_4003253	4003253	G	A	0.48311	-0.00586186	0.0112995	0.60392	0.219021
3	S3_614957	614957	A	G	0.0818993	0.0106761	0.0205839	0.603995	0.218967
8	S8_9020018	9020018	A	G	0.337476	0.00577805	0.011141	0.604018	0.21895
6	S6_24681284	24681284	A	G	0.246335	0.0070845	0.0136601	0.604021	0.218948
3	S3_28097797	28097797	G	A	0.375717	0.00629057	0.0121296	0.604032	0.21894
1	S1_29470197	29470197	A	G	0.0541746	0.0128431	0.024766	0.604055	0.218924
6	S6_24022249	24022249	A	G	0.0707457	0.0100541	0.0193891	0.60408	0.218906
16	S16_26059919	26059919	A	G	0.222116	0.00572587	0.0110422	0.60408	0.218906
16	S16_26059923	26059923	A	G	0.222116	0.00572587	0.0110422	0.60408	0.218906
16	S16_26059933	26059933	A	G	0.222116	0.00572587	0.0110422	0.60408	0.218906
16	S16_26059935	26059935	A	G	0.222116	0.00572587	0.0110422	0.60408	0.218906
4	S4_22970179	22970179	A	G	0.364563	-0.00578868	0.0111636	0.604086	0.218901
2	S2_10671374	10671374	G	A	0.315169	-0.00621721	0.0119903	0.604095	0.218895
14	S14_20084642	20084642	A	G	0.260038	0.00666964	0.0128629	0.604096	0.218894
18	S18_17648266	17648266	A	G	0.0956044	0.0126112	0.0243225	0.604109	0.218885
18	S18_24219096	24219096	A	G	0.14011	0.0112867	0.0217682	0.604112	0.218883
12	S12_9573195	9573195	G	A	0.499363	-0.00555521	0.0107143	0.604118	0.218878
3	S3_7093340	7093340	A	G	0.194073	0.00728413	0.0140492	0.604128	0.218871
6	S6_1793300	1793300	G	A	0.47033	-0.007219	0.0139246	0.604154	0.218852
2	S2_15179104	15179104	A	G	0.448375	0.00542131	0.0104571	0.604156	0.218851
3	S3_20819212	20819212	A	G	0.34608	0.00603476	0.0116404	0.604156	0.218851
6	S6_3381754	3381754	A	G	0.0796686	-0.0083437	0.0160952	0.604182	0.218832
2	S2_5389448	5389448	A	G	0.0978756	0.0114478	0.0220834	0.604185	0.21883
6	S6_18316333	18316333	A	G	0.38464	0.00523993	0.0101082	0.604191	0.218826
1	S1_26204365	26204365	G	A	0.322498	-0.0062077	0.0119757	0.604207	0.218814
12	S12_23870337	23870337	A	G	0.0503505	0.0138775	0.0267725	0.604215	0.218808
2	S2_5063673	5063673	G	A	0.085086	0.0106999	0.0206432	0.60423	0.218798
9	S9_28082956	28082956	A	G	0.145953	-0.00763531	0.0147308	0.604233	0.218796
1	S1_25913392	25913392	A	G	0.200765	-0.00745997	0.0143928	0.60424	0.218791
9	S9_8943316	8943316	A	G	0.0908222	0.0104349	0.0201333	0.604255	0.21878
1	S1_31486215	31486215	A	G	0.175271	0.00785184	0.0151508	0.604286	0.218757
8	S8_31666860	31666860	A	G	0.0697897	-0.0115781	0.022341	0.604287	0.218757
13	S13_23016805	23016805	G	A	0.297004	-0.00658721	0.0127108	0.604292	0.218753
5	S5_11612215	11612215	A	G	0.186424	0.00746021	0.0143957	0.604301	0.218747
17	S17_22061807	22061807	A	G	0.0857234	0.0101134	0.0195163	0.604317	0.218735
17	S17_26415261	26415261	A	G	0.362651	0.00613434	0.011838	0.604324	0.21873
8	S8_26133368	26133368	A	G	0.0592734	-0.0126141	0.024343	0.604332	0.218724
3	S3_17970622	17970622	A	G	0.482792	0.00526909	0.010169	0.604351	0.218711
7	S7_9487517	9487517	A	G	0.324092	0.00524553	0.0101243	0.60438	0.21869
15	S15_10766948	10766948	A	G	0.339069	0.00508687	0.00981818	0.604384	0.218687
12	S12_26401298	26401298	G	A	0.0975143	0.00880943	0.0170034	0.60439	0.218683
14	S14_5206125	5206125	A	G	0.268324	0.00654909	0.012641	0.6044	0.218676
15	S15_7175422	7175422	A	G	0.260994	-0.00620558	0.0119784	0.604412	0.218667
12	S12_31388745	31388745	G	A	0.427342	-0.00593867	0.0114634	0.604422	0.21866
3	S3_241267	241267	A	G	0.469407	0.00569165	0.0109867	0.604424	0.218658
11	S11_3925929	3925929	A	G	0.483429	0.00518052	0.0100004	0.604436	0.21865
1	S1_32462240	32462240	A	G	0.41587	-0.00602395	0.0116296	0.604468	0.218627
18	S18_10052528	10052528	A	G	0.383365	0.00566179	0.0109307	0.604477	0.21862
14	S14_10561676	10561676	A	G	0.0592734	-0.00974291	0.0188098	0.604479	0.218619
15	S15_19882710	19882710	A	G	0.246017	0.00773875	0.0149406	0.604481	0.218617
15	S15_12351197	12351197	A	G	0.272785	0.00610707	0.0117907	0.604487	0.218613
11	S11_23547875	23547875	A	G	0.311982	-0.00534127	0.0103123	0.604491	0.21861
12	S12_1200617	1200617	A	G	0.392288	0.00642957	0.0124135	0.604493	0.218609
10	S10_24377715	24377715	G	A	0.277884	-0.00589791	0.0113877	0.604516	0.218592
10	S10_24377728	24377728	G	A	0.277884	-0.00589791	0.0113877	0.604516	0.218592
1	S1_21441264	21441264	A	G	0.303697	-0.00663358	0.0128083	0.604519	0.21859
8	S8_29051182	29051182	A	G	0.489011	0.00741071	0.0143088	0.60452	0.218589
1	S1_21649774	21649774	A	G	0.405672	0.00603386	0.0116514	0.604552	0.218566
14	S14_1164798	1164798	A	G	0.19471	-0.00777616	0.0150158	0.604553	0.218566
16	S16_26883706	26883706	A	G	0.131931	-0.00861725	0.0166414	0.604583	0.218544
5	S5_4288774	4288774	A	G	0.0554493	0.0134464	0.0259686	0.604601	0.218531
15	S15_667197	667197	G	A	0.279796	-0.00636763	0.012298	0.604613	0.218523
7	S7_634480	634480	G	A	0.337795	0.00599368	0.0115764	0.604633	0.218508
14	S14_14636564	14636564	A	G	0.0796703	-0.0132494	0.0255919	0.604654	0.218493
2	S2_12782681	12782681	A	G	0.214786	0.00716752	0.0138449	0.604667	0.218484
6	S6_19223282	19223282	A	G	0.35341	-0.00599479	0.0115803	0.604687	0.218469
15	S15_1516764	1516764	A	G	0.265774	-0.00661237	0.0127733	0.604689	0.218468
4	S4_21233139	21233139	A	G	0.388464	0.00601864	0.0116267	0.604699	0.218461
7	S7_25083160	25083160	A	G	0.137986	0.00830445	0.0160428	0.604708	0.218454
4	S4_7633612	7633612	A	G	0.0908222	0.00960539	0.0185569	0.604725	0.218442
5	S5_6464990	6464990	G	A	0.38942	0.0059357	0.0114676	0.604733	0.218436
5	S5_6465000	6465000	G	A	0.38942	0.0059357	0.0114676	0.604733	0.218436
4	S4_15410089	15410089	A	G	0.123646	0.00901345	0.017416	0.60478	0.218403
5	S5_11790594	11790594	A	G	0.0755258	0.0105963	0.0204747	0.604784	0.2184
5	S5_11790599	11790599	A	G	0.0755258	0.0105963	0.0204747	0.604784	0.2184
5	S5_11790600	11790600	A	G	0.0755258	0.0105963	0.0204747	0.604784	0.2184
5	S5_11790602	11790602	A	G	0.0755258	0.0105963	0.0204747	0.604784	0.2184
8	S8_9381485	9381485	A	G	0.20905	-0.00709927	0.0137176	0.604787	0.218398
4	S4_2206522	2206522	A	G	0.233588	-0.00580876	0.0112248	0.604812	0.21838
18	S18_714073	714073	G	A	0.343531	-0.0060746	0.0117386	0.604816	0.218377
5	S5_21267441	21267441	G	A	0.0818993	0.0100084	0.0193412	0.604829	0.218367
5	S5_21267444	21267444	G	A	0.0818993	0.0100084	0.0193412	0.604829	0.218367
10	S10_20375385	20375385	A	G	0.291906	0.00573211	0.0110776	0.60484	0.218359
10	S10_21702833	21702833	A	G	0.190249	0.00728781	0.0140847	0.604858	0.218347
1	S1_15194139	15194139	A	G	0.0748885	-0.00869483	0.0168041	0.604861	0.218344
1	S1_15194150	15194150	A	G	0.0748885	-0.00869483	0.0168041	0.604861	0.218344
5	S5_1476883	1476883	A	G	0.322817	-0.00638604	0.0123427	0.60488	0.218331
1	S1_32378746	32378746	A	G	0.3413	0.00503748	0.0097364	0.604886	0.218326
10	S10_19058298	19058298	A	G	0.193754	-0.00764829	0.0147838	0.604918	0.218303
14	S14_22568082	22568082	A	G	0.43276	0.00588934	0.0113839	0.604919	0.218303
1	S1_20073393	20073393	A	G	0.0745698	0.0114951	0.0222207	0.604936	0.218291
11	S11_19874823	19874823	A	G	0.193435	0.00738103	0.0142682	0.604943	0.218286
17	S17_26926371	26926371	A	G	0.199171	0.00714195	0.0138062	0.604946	0.218283
1	S1_1539000	1539000	G	A	0.442001	0.00566263	0.0109467	0.604953	0.218278
9	S9_8638951	8638951	G	A	0.154238	0.00717647	0.0138737	0.604967	0.218268
1	S1_30176215	30176215	A	G	0.330465	-0.00486944	0.00941377	0.604969	0.218267
1	S1_30176224	30176224	A	G	0.330465	-0.00486944	0.00941377	0.604969	0.218267
9	S9_26575204	26575204	A	G	0.0732951	-0.010463	0.0202276	0.604973	0.218264
17	S17_376915	376915	A	G	0.133843	-0.0085633	0.0165552	0.604976	0.218262
1	S1_28951521	28951521	A	G	0.0720204	-0.0105283	0.0203545	0.604985	0.218255
15	S15_2993746	2993746	A	G	0.220841	-0.00608332	0.0117612	0.604993	0.21825
17	S17_14394848	14394848	G	A	0.359465	-0.00603377	0.0116662	0.605015	0.218234
17	S17_26419448	26419448	G	A	0.29095	-0.0064061	0.0123862	0.605019	0.218231
4	S4_2985763	2985763	G	A	0.388783	0.00588375	0.0113769	0.605041	0.218215
4	S4_2985764	2985764	G	A	0.388783	0.00588375	0.0113769	0.605041	0.218215
4	S4_26597715	26597715	G	A	0.214468	0.00681678	0.0131815	0.605054	0.218206
4	S4_27092225	27092225	A	G	0.273423	0.0056323	0.0108912	0.605058	0.218203
12	S12_27263397	27263397	A	G	0.484066	0.0075799	0.0146576	0.605066	0.218197
11	S11_7150598	7150598	A	G	0.341619	-0.00541802	0.0104774	0.605074	0.218192
2	S2_31400044	31400044	A	G	0.248885	-0.00668725	0.0129322	0.605085	0.218184
18	S18_2989681	2989681	A	G	0.0656469	0.0118418	0.0229008	0.605093	0.218178
1	S1_32397968	32397968	A	G	0.240599	-0.00668271	0.012924	0.605101	0.218172
8	S8_5619689	5619689	A	G	0.381453	0.00578862	0.0111954	0.60512	0.218158
10	S10_24354261	24354261	A	G	0.343212	-0.00686515	0.0132779	0.605131	0.218151
6	S6_20406077	20406077	A	G	0.276291	-0.0064754	0.0125242	0.605135	0.218148
14	S14_21176962	21176962	A	G	0.234544	-0.00561116	0.0108529	0.605143	0.218142
16	S16_3693510	3693510	G	A	0.11536	0.00904041	0.0174857	0.605145	0.218141
1	S1_23420719	23420719	A	G	0.22116	0.00693683	0.0134174	0.605155	0.218133
16	S16_698521	698521	G	A	0.397068	-0.00559728	0.0108268	0.605168	0.218124
5	S5_11531514	11531514	A	G	0.243786	0.00674044	0.0130395	0.605208	0.218095
6	S6_8026692	8026692	G	A	0.271511	0.00550723	0.0106538	0.605209	0.218095
5	S5_5698250	5698250	A	G	0.428617	0.00576121	0.0111452	0.605211	0.218093
11	S11_26761071	26761071	A	G	0.340025	0.00590352	0.011421	0.605227	0.218082
15	S15_12351171	12351171	G	A	0.279796	-0.00598943	0.0115878	0.605245	0.218069
1	S1_24633035	24633035	A	G	0.254302	-0.00684146	0.0132364	0.60525	0.218065
17	S17_1924831	1924831	G	A	0.181007	-0.00661528	0.0127993	0.605263	0.218056
14	S14_3468289	3468289	A	G	0.195347	0.00730977	0.0141433	0.605269	0.218052
1	S1_28951549	28951549	A	G	0.071383	-0.0105606	0.0204333	0.605272	0.218049
10	S10_1820847	1820847	A	G	0.240599	-0.00663762	0.0128429	0.605272	0.218049
1	S1_20034292	20034292	A	G	0.463034	0.00570345	0.0110355	0.605278	0.218045
4	S4_733845	733845	A	G	0.265456	-0.00639439	0.0123731	0.605298	0.218031
6	S6_26699982	26699982	A	G	0.447737	0.0061509	0.0119024	0.60531	0.218022
16	S16_2043613	2043613	A	G	0.0522626	0.012681	0.0245392	0.605321	0.218014
18	S18_6421497	6421497	A	G	0.0956023	-0.00977106	0.0189083	0.605324	0.218012
6	S6_26820897	26820897	A	G	0.0515933	-0.0187531	0.0362899	0.605325	0.218011
7	S7_1591677	1591677	A	G	0.128022	0.0118184	0.0228704	0.605328	0.218009
11	S11_11280442	11280442	A	G	0.250159	0.00615101	0.0119033	0.605332	0.218006
11	S11_11280445	11280445	A	G	0.250159	0.00615101	0.0119033	0.605332	0.218006
11	S11_11280448	11280448	A	G	0.250159	0.00615101	0.0119033	0.605332	0.218006
4	S4_9970395	9970395	A	G	0.473626	-0.00956139	0.0185032	0.605335	0.218004
17	S17_16276452	16276452	G	A	0.349586	0.00605343	0.0117167	0.605401	0.217957
16	S16_26621593	26621593	A	G	0.190249	0.00721432	0.0139644	0.605421	0.217943
17	S17_17865582	17865582	A	G	0.309114	-0.00627095	0.0121394	0.605452	0.21792
6	S6_24143943	24143943	A	G	0.229446	0.00690799	0.0133729	0.605459	0.217915
4	S4_1700729	1700729	A	G	0.332377	0.00592764	0.0114754	0.60547	0.217907
8	S8_28019627	28019627	G	A	0.421606	-0.00551179	0.0106704	0.60547	0.217907
3	S3_25843429	25843429	A	G	0.416189	0.00617121	0.011947	0.605472	0.217906
12	S12_10212400	10212400	A	G	0.085086	-0.00990599	0.0191779	0.605483	0.217898
5	S5_3995583	3995583	A	G	0.297004	-0.00613041	0.0118689	0.605499	0.217887
14	S14_435440	435440	G	A	0.392925	-0.00572883	0.011092	0.605518	0.217873
14	S14_435445	435445	G	A	0.392925	-0.00572883	0.011092	0.605518	0.217873
16	S16_27587505	27587505	G	A	0.271511	-0.00648473	0.0125559	0.605526	0.217867
16	S16_27587506	27587506	G	A	0.271511	-0.00648473	0.0125559	0.605526	0.217867
3	S3_17970621	17970621	A	G	0.152645	-0.00796569	0.0154237	0.605535	0.217861
3	S3_3718950	3718950	A	G	0.394837	-0.00576829	0.0111693	0.605547	0.217852
7	S7_24412065	24412065	G	A	0.180688	-0.00705414	0.0136594	0.605553	0.217848
5	S5_11231226	11231226	G	A	0.0506692	0.0130568	0.025284	0.605572	0.217834
16	S16_24410616	24410616	A	G	0.0701083	0.0108066	0.0209272	0.60558	0.217828
6	S6_24329070	24329070	A	G	0.24761	0.00660851	0.0127975	0.605582	0.217827
2	S2_2302443	2302443	A	G	0.102932	-0.00940484	0.0182128	0.605584	0.217826
11	S11_5235199	5235199	A	G	0.137667	-0.0076483	0.0148113	0.605586	0.217824
7	S7_25415918	25415918	A	G	0.0565934	0.0150724	0.02919	0.605606	0.21781
7	S7_25415929	25415929	A	G	0.0565934	0.0150724	0.02919	0.605606	0.21781
7	S7_25415966	25415966	A	G	0.0565934	0.0150724	0.02919	0.605606	0.21781
6	S6_15905862	15905862	A	G	0.19011	0.00914857	0.0177185	0.605624	0.217797
4	S4_7524160	7524160	G	A	0.098789	0.00861389	0.0166831	0.605629	0.217793
3	S3_22159622	22159622	G	A	0.279796	-0.00650163	0.0125923	0.605632	0.217791
3	S3_26679613	26679613	G	A	0.39898	-0.00585506	0.0113401	0.605636	0.217788
8	S8_27312028	27312028	A	G	0.243149	-0.00661525	0.0128132	0.605656	0.217774
10	S10_25503797	25503797	A	G	0.345124	-0.00606784	0.0117536	0.605677	0.217759
16	S16_11394514	11394514	A	G	0.413958	-0.00587615	0.011383	0.605699	0.217743
16	S16_11394520	11394520	A	G	0.413958	-0.00587615	0.011383	0.605699	0.217743
1	S1_22055508	22055508	A	G	0.226577	-0.00751673	0.0145615	0.60571	0.217735
14	S14_2224776	2224776	A	G	0.0745698	-0.0108207	0.0209624	0.605719	0.217729
2	S2_20583810	20583810	A	G	0.134481	-0.00843827	0.0163482	0.605743	0.217712
17	S17_18918528	18918528	G	A	0.369662	0.00595307	0.011534	0.605761	0.217699
18	S18_7830595	7830595	A	G	0.109943	0.00949141	0.0183898	0.605768	0.217694
16	S16_646004	646004	G	A	0.3942	-0.00557156	0.0107952	0.605776	0.217688
5	S5_25476137	25476137	A	G	0.262906	0.0064964	0.0125872	0.605777	0.217687
10	S10_3781013	3781013	A	G	0.423837	0.00517791	0.0100325	0.605777	0.217687
11	S11_2569422	2569422	A	G	0.219248	0.00657909	0.0127482	0.605797	0.217673
15	S15_9053159	9053159	A	G	0.256533	0.00684355	0.0132621	0.605837	0.217644
1	S1_21188211	21188211	A	G	0.137349	-0.00841344	0.0163047	0.605845	0.217638
18	S18_10853479	10853479	A	G	0.0815806	-0.00983765	0.0190649	0.605849	0.217636
12	S12_29158743	29158743	A	G	0.144359	0.00795616	0.0154189	0.605854	0.217632
15	S15_6037565	6037565	A	G	0.313257	-0.00570878	0.0110637	0.60586	0.217628
16	S16_27323303	27323303	A	G	0.346399	-0.00497686	0.00964555	0.605872	0.217619
15	S15_2449899	2449899	A	G	0.263225	0.00654274	0.0126805	0.605875	0.217617
9	S9_3489438	3489438	G	A	0.186743	0.00768475	0.0148938	0.605876	0.217616
9	S9_3489444	3489444	G	A	0.186743	0.00768475	0.0148938	0.605876	0.217616
11	S11_23235815	23235815	A	G	0.475143	-0.00598239	0.0115961	0.605926	0.21758
7	S7_24148533	24148533	A	G	0.281071	-0.00635481	0.0123184	0.605939	0.217571
5	S5_11248357	11248357	G	A	0.0714286	0.0131731	0.0255354	0.60594	0.21757
13	S13_25214823	25214823	A	G	0.38464	-0.00602789	0.011685	0.605949	0.217564
13	S13_25214825	25214825	A	G	0.38464	-0.00602789	0.011685	0.605949	0.217564
15	S15_13373435	13373435	G	A	0.299873	-0.00639858	0.0124037	0.605951	0.217562
16	S16_685105	685105	A	G	0.292224	0.00594876	0.0115322	0.605966	0.217552
1	S1_9764494	9764494	A	G	0.258791	0.00870327	0.0168722	0.60597	0.217549
15	S15_8296177	8296177	A	G	0.260038	0.00650504	0.0126111	0.60598	0.217542
2	S2_1575689	1575689	A	G	0.480242	0.00562251	0.010901	0.60601	0.21752
16	S16_24601303	24601303	A	G	0.264181	-0.00673661	0.0130614	0.606019	0.217514
2	S2_13616465	13616465	A	G	0.242192	0.00662913	0.0128532	0.606023	0.217511
7	S7_1897606	1897606	A	G	0.353091	0.0062201	0.0120611	0.606053	0.217489
13	S13_23356916	23356916	G	A	0.28362	-0.00588292	0.0114075	0.60606	0.217484
10	S10_2258335	2258335	G	A	0.306883	0.00607709	0.0117843	0.606069	0.217478
9	S9_5540148	5540148	A	G	0.242511	-0.00661819	0.0128342	0.606085	0.217466
1	S1_6295255	6295255	G	A	0.485341	-0.00537783	0.010429	0.606093	0.217461
11	S11_6642054	6642054	G	A	0.31485	-0.00634394	0.0123031	0.606106	0.217451
9	S9_16946570	16946570	G	A	0.351498	0.00675686	0.0131042	0.606115	0.217445
1	S1_7346426	7346426	A	G	0.195985	0.00712534	0.0138199	0.606144	0.217424
14	S14_19277440	19277440	A	G	0.122052	-0.00785049	0.015227	0.606159	0.217413
1	S1_1996243	1996243	A	G	0.138942	-0.00786425	0.0152545	0.606178	0.2174
7	S7_9487527	9487527	A	G	0.32441	0.00521127	0.0101085	0.60618	0.217398
12	S12_17904367	17904367	A	G	0.0748885	-0.0101688	0.0197258	0.606199	0.217385
1	S1_22292480	22292480	G	A	0.297004	-0.00696185	0.013505	0.606202	0.217383
9	S9_3260941	3260941	G	A	0.365201	-0.00620243	0.0120334	0.606251	0.217348
11	S11_4356342	4356342	A	G	0.0732951	0.0110287	0.0213977	0.606262	0.21734
15	S15_11055051	11055051	A	G	0.325685	0.00634683	0.0123151	0.606295	0.217316
1	S1_2650773	2650773	A	G	0.0917782	-0.00820168	0.0159156	0.606327	0.217293
6	S6_18128761	18128761	G	A	0.290312	-0.0065367	0.0126847	0.606328	0.217292
17	S17_2100499	2100499	A	G	0.292862	0.00620103	0.0120342	0.606356	0.217272
17	S17_22014243	22014243	G	A	0.349267	0.00611272	0.0118631	0.606363	0.217267
8	S8_11407158	11407158	A	G	0.152645	-0.00819713	0.0159084	0.606364	0.217267
8	S8_30986791	30986791	A	G	0.286488	0.00586073	0.0113742	0.606368	0.217264
1	S1_6339343	6339343	A	G	0.410771	0.00544607	0.0105705	0.606403	0.217239
1	S1_6339358	6339358	A	G	0.410771	0.00544607	0.0105705	0.606403	0.217239
2	S2_9541740	9541740	A	G	0.343212	0.00598593	0.0116194	0.606437	0.217214
4	S4_7371809	7371809	A	G	0.0595921	-0.0104893	0.020361	0.606437	0.217214
14	S14_23986643	23986643	G	A	0.112492	0.00893038	0.0173359	0.606456	0.217201
13	S13_24697046	24697046	A	G	0.334289	0.00647176	0.0125632	0.606457	0.2172
7	S7_21300787	21300787	A	G	0.235182	-0.00678023	0.013163	0.606484	0.217181
2	S2_4221837	4221837	G	A	0.379222	-0.00497771	0.00966365	0.606486	0.217179
7	S7_13836178	13836178	G	A	0.0634162	-0.0103447	0.0200834	0.606493	0.217174
4	S4_27544677	27544677	A	G	0.150733	0.00833044	0.0161754	0.606548	0.217135
6	S6_22948557	22948557	A	G	0.0554945	0.0152252	0.0295633	0.606552	0.217132
11	S11_19205782	19205782	A	G	0.115385	0.0115843	0.0224939	0.606556	0.217129
3	S3_8763791	8763791	G	A	0.356278	0.0057629	0.0111902	0.606557	0.217128
10	S10_26166138	26166138	G	A	0.428617	0.00546632	0.010615	0.606581	0.217111
11	S11_8289508	8289508	A	G	0.139261	-0.00833936	0.0161942	0.606581	0.217111
11	S11_8289530	8289530	A	G	0.139261	-0.00833936	0.0161942	0.606581	0.217111
18	S18_2843918	2843918	A	G	0.202358	0.00568509	0.0110399	0.606582	0.21711
2	S2_4312584	4312584	A	G	0.464627	-0.00558071	0.0108374	0.606588	0.217106
1	S1_21649778	21649778	A	G	0.406628	0.00599721	0.0116465	0.606597	0.2171
2	S2_23712692	23712692	A	G	0.130769	-0.0100158	0.0194523	0.60663	0.217076
11	S11_14340447	14340447	A	G	0.198215	0.00728294	0.0141449	0.606636	0.217072
6	S6_10760821	10760821	A	G	0.179414	0.0083583	0.0162356	0.606685	0.217037
2	S2_3472393	3472393	A	G	0.352135	0.00655433	0.0127317	0.606689	0.217034
1	S1_34726227	34726227	A	G	0.404398	0.00592934	0.0115177	0.606692	0.217032
12	S12_4009579	4009579	A	G	0.148821	-0.00796979	0.0154815	0.606696	0.217029
10	S10_7296068	7296068	A	G	0.15392	0.00787582	0.0152994	0.606707	0.217021
4	S4_3801972	3801972	A	G	0.203314	0.00750586	0.0145809	0.60671	0.217019
5	S5_4081819	4081819	A	G	0.295092	-0.00610299	0.0118557	0.606713	0.217017
9	S9_28329702	28329702	G	A	0.465902	-0.00577111	0.011211	0.606714	0.217016
7	S7_24255644	24255644	A	G	0.0643722	-0.0111578	0.0216758	0.606722	0.21701
11	S11_1009261	1009261	A	G	0.129382	0.00856134	0.0166319	0.606725	0.217008
3	S3_5562756	5562756	A	G	0.292224	-0.00672184	0.0130585	0.606728	0.217006
3	S3_5562782	5562782	A	G	0.292224	-0.00672184	0.0130585	0.606728	0.217006
9	S9_28854694	28854694	A	G	0.464627	0.00579181	0.0112519	0.606734	0.217002
12	S12_3173351	3173351	A	G	0.0605481	0.011014	0.0213986	0.606756	0.216986
1	S1_26195657	26195657	A	G	0.207457	-0.00685283	0.0133142	0.606763	0.216981
1	S1_21367991	21367991	G	A	0.340025	0.00590559	0.0114745	0.606782	0.216967
14	S14_3045581	3045581	A	G	0.318037	-0.00619693	0.0120406	0.606785	0.216965
9	S9_25992349	25992349	A	G	0.224347	0.0067809	0.0131756	0.606793	0.216959
6	S6_1181992	1181992	G	A	0.124602	-0.00845463	0.016428	0.606799	0.216955
9	S9_26321538	26321538	A	G	0.262588	-0.00655815	0.012743	0.606801	0.216954
3	S3_9096036	9096036	A	G	0.0952836	-0.0100491	0.0195269	0.606811	0.216947
14	S14_40414	40414	A	G	0.391013	0.0057998	0.0112699	0.606812	0.216946
1	S1_31076861	31076861	G	A	0.362333	-0.00502729	0.00976958	0.606842	0.216924
15	S15_8362400	8362400	A	G	0.218929	0.00774151	0.0150452	0.606868	0.216906
7	S7_24709129	24709129	A	G	0.0576923	-0.0160622	0.0312189	0.606901	0.216882
1	S1_4371873	4371873	A	G	0.082218	-0.0105543	0.0205148	0.606922	0.216867
2	S2_10901172	10901172	A	G	0.0847674	0.00943124	0.018332	0.606925	0.216865
2	S2_24762482	24762482	G	A	0.271511	-0.00601756	0.0116972	0.606942	0.216853
5	S5_5229533	5229533	G	A	0.394519	0.00506263	0.0098422	0.606986	0.216821
11	S11_15813144	15813144	A	G	0.231676	-0.00701608	0.0136399	0.606987	0.216821
11	S11_15813167	15813167	A	G	0.231676	-0.00701608	0.0136399	0.606987	0.216821
3	S3_25564037	25564037	A	G	0.174952	0.00763611	0.0148455	0.606992	0.216817
1	S1_17408844	17408844	A	G	0.0604396	0.0149444	0.0290541	0.606996	0.216814
12	S12_23883538	23883538	A	G	0.401648	-0.00983022	0.0191116	0.607002	0.21681
14	S14_523019	523019	A	G	0.454748	-0.00509819	0.00991212	0.607015	0.216801
5	S5_12117709	12117709	A	G	0.0506692	0.013521	0.0262881	0.607016	0.2168
3	S3_22413747	22413747	G	A	0.0863607	-0.00931954	0.0181197	0.60702	0.216797
3	S3_25284836	25284836	A	G	0.054812	-0.0121517	0.0236268	0.60703	0.21679
3	S3_25284849	25284849	A	G	0.054812	-0.0121517	0.0236268	0.60703	0.21679
16	S16_15277307	15277307	A	G	0.271829	0.00833123	0.0161995	0.607049	0.216776
8	S8_26505803	26505803	A	G	0.161887	0.00697349	0.0135601	0.607066	0.216764
17	S17_24792698	24792698	G	A	0.294505	0.00809043	0.0157328	0.607085	0.21675
8	S8_861568	861568	A	G	0.436265	-0.0060984	0.0118602	0.607118	0.216727
13	S13_22905888	22905888	A	G	0.112492	-0.0095918	0.0186544	0.607122	0.216724
7	S7_719014	719014	A	G	0.17304	0.00763008	0.0148397	0.607135	0.216715
14	S14_14767806	14767806	A	G	0.215105	0.00679919	0.0132237	0.607135	0.216715
1	S1_19566440	19566440	G	A	0.365201	-0.00605748	0.0117813	0.60714	0.216711
16	S16_11679783	11679783	A	G	0.0975143	0.0091754	0.0178454	0.60714	0.216711
3	S3_1770198	1770198	G	A	0.0803059	-0.0110217	0.0214366	0.607144	0.216708
2	S2_5350433	5350433	A	G	0.32441	0.00603066	0.0117294	0.607148	0.216705
13	S13_27957199	27957199	A	G	0.360421	-0.00615965	0.0119816	0.607187	0.216678
14	S14_3719308	3719308	A	G	0.0565934	-0.0168956	0.0328657	0.607195	0.216672
14	S14_6777976	6777976	A	G	0.0659656	-0.0099041	0.0192664	0.607209	0.216662
16	S16_757343	757343	G	A	0.395156	-0.00557873	0.0108535	0.60725	0.216632
2	S2_3402196	3402196	A	G	0.271192	-0.00651192	0.0126695	0.607262	0.216624
14	S14_3563209	3563209	A	G	0.213193	0.0075021	0.0145967	0.607281	0.21661
15	S15_25640566	25640566	A	G	0.134615	0.010536	0.0204997	0.607281	0.21661
16	S16_3375408	3375408	G	A	0.472913	-0.00548748	0.0106772	0.607292	0.216602
6	S6_19271529	19271529	G	A	0.339707	0.0061828	0.0120307	0.607307	0.216592
3	S3_5550063	5550063	A	G	0.355641	-0.00755143	0.014694	0.607313	0.216587
11	S11_6551954	6551954	A	G	0.339388	-0.00656347	0.012772	0.607326	0.216578
10	S10_1477618	1477618	A	G	0.135118	-0.00819854	0.0159539	0.607328	0.216577
9	S9_19191370	19191370	G	A	0.16348	-0.00711285	0.0138414	0.607333	0.216573
10	S10_25026577	25026577	A	G	0.134481	-0.00822117	0.0159999	0.607373	0.216545
10	S10_25026585	25026585	A	G	0.134481	-0.00822117	0.0159999	0.607373	0.216545
1	S1_33594484	33594484	A	G	0.43754	0.00573744	0.0111663	0.60738	0.21654
6	S6_8287765	8287765	A	G	0.170809	0.00769974	0.0149859	0.607392	0.216531
13	S13_11351541	11351541	A	G	0.169535	0.00634698	0.0123532	0.607396	0.216528
11	S11_24776020	24776020	A	G	0.452836	-0.00576043	0.0112116	0.607397	0.216527
10	S10_20520383	20520383	G	A	0.365519	0.00571646	0.0111262	0.607402	0.216524
3	S3_20672194	20672194	A	G	0.331421	0.00590873	0.0115008	0.607415	0.216514
1	S1_30646868	30646868	G	A	0.302422	-0.00677753	0.0131922	0.607423	0.216509
8	S8_4145534	4145534	G	A	0.403846	0.0075617	0.0147188	0.607431	0.216503
14	S14_6779523	6779523	A	G	0.096877	0.0104479	0.0203369	0.607433	0.216502
18	S18_9040201	9040201	A	G	0.360102	0.00606428	0.0118044	0.607442	0.216495
13	S13_4818351	4818351	A	G	0.116316	0.00881702	0.017163	0.607446	0.216492
15	S15_1850609	1850609	A	G	0.168681	-0.0102158	0.0198867	0.607463	0.21648
17	S17_27163925	27163925	A	G	0.160931	0.00785873	0.0152988	0.607473	0.216473
6	S6_25577480	25577480	A	G	0.0666029	-0.0116487	0.0226776	0.607485	0.216464
6	S6_25577520	25577520	A	G	0.0666029	-0.0116487	0.0226776	0.607485	0.216464
1	S1_6876369	6876369	A	G	0.08413	-0.0104562	0.0203565	0.607493	0.216459
17	S17_1538608	1538608	A	G	0.2355	-0.0067803	0.0132003	0.6075	0.216454
11	S11_7922310	7922310	A	G	0.319312	0.00536751	0.0104503	0.607516	0.216442
9	S9_21715643	21715643	A	G	0.0758445	0.0112202	0.0218476	0.607556	0.216414
1	S1_30717173	30717173	G	A	0.306246	-0.0067324	0.0131096	0.607569	0.216404
7	S7_19719313	19719313	A	G	0.0994505	-0.0125869	0.0245104	0.60758	0.216397
6	S6_21227196	21227196	A	G	0.198215	-0.00707075	0.0137691	0.607586	0.216392
13	S13_20620565	20620565	G	A	0.405354	0.00513352	0.00999714	0.607603	0.21638
1	S1_21255659	21255659	A	G	0.347674	0.0061144	0.0119075	0.607607	0.216377
8	S8_8812298	8812298	G	A	0.316762	0.00636997	0.0124067	0.60765	0.216346
8	S8_14588232	14588232	A	G	0.3703	0.00605048	0.0117847	0.607659	0.21634
13	S13_20211272	20211272	G	A	0.237094	0.00692751	0.0134939	0.607685	0.216321
6	S6_22143271	22143271	G	A	0.490758	0.00594112	0.0115728	0.607693	0.216316
2	S2_29144570	29144570	A	G	0.457298	0.00526698	0.0102599	0.607701	0.21631
5	S5_24671370	24671370	A	G	0.308477	0.00632038	0.0123118	0.607701	0.21631
3	S3_22791045	22791045	A	G	0.082218	0.010456	0.0203692	0.607723	0.216294
3	S3_26865104	26865104	G	A	0.203633	-0.00693531	0.0135113	0.607742	0.216281
8	S8_9973468	9973468	A	G	0.422243	-0.00548769	0.0106912	0.607747	0.216277
11	S11_10002326	10002326	A	G	0.109943	0.00923363	0.0179897	0.60776	0.216268
12	S12_26917790	26917790	A	G	0.360421	-0.00581964	0.0113383	0.60776	0.216268
10	S10_19953959	19953959	A	G	0.329828	-0.00646188	0.0125904	0.607783	0.216251
17	S17_18789041	18789041	A	G	0.246154	0.00835869	0.0162875	0.607815	0.216229
11	S11_9436040	9436040	A	G	0.48088	0.00499558	0.00973429	0.607816	0.216228
10	S10_614922	614922	A	G	0.113448	0.00899435	0.0175268	0.607829	0.216219
10	S10_614972	614972	A	G	0.113448	0.00899435	0.0175268	0.607829	0.216219
17	S17_18253185	18253185	A	G	0.29573	-0.00625743	0.0121943	0.607851	0.216203
6	S6_17601464	17601464	A	G	0.21383	-0.00719813	0.014028	0.607863	0.216194
9	S9_5202220	5202220	A	G	0.452518	-0.00575794	0.0112216	0.607872	0.216188
3	S3_22840551	22840551	A	G	0.169853	0.00735389	0.0143328	0.607893	0.216173
5	S5_1284193	1284193	A	G	0.0796686	-0.0104441	0.0203566	0.607911	0.21616
9	S9_27955495	27955495	G	A	0.344487	0.00631548	0.0123097	0.607917	0.216156
8	S8_31470301	31470301	A	G	0.069471	-0.0114877	0.0223913	0.607922	0.216152
6	S6_20998069	20998069	G	A	0.347036	-0.00612352	0.011936	0.607932	0.216145
16	S16_361041	361041	A	G	0.288719	0.00617794	0.0120422	0.607934	0.216144
2	S2_1927308	1927308	A	G	0.365838	-0.00589305	0.0114874	0.607951	0.216131
8	S8_1764405	1764405	G	A	0.328872	-0.00606032	0.0118135	0.607952	0.216131
11	S11_2834417	2834417	A	G	0.0936902	0.0100754	0.0196405	0.607958	0.216126
2	S2_1516457	1516457	A	G	0.100382	-0.00940359	0.0183312	0.607963	0.216123
18	S18_5966843	5966843	A	G	0.429892	0.00476899	0.00929662	0.607965	0.216121
17	S17_23367998	23367998	G	A	0.320586	0.00598549	0.0116682	0.607969	0.216119
2	S2_19256402	19256402	G	A	0.297642	0.00636761	0.0124134	0.607976	0.216114
16	S16_2024358	2024358	G	A	0.319949	-0.00597764	0.0116532	0.607979	0.216111
4	S4_27839209	27839209	A	G	0.113767	-0.00906901	0.0176802	0.607989	0.216104
2	S2_16120600	16120600	G	A	0.405354	0.00582717	0.0113605	0.607998	0.216098
5	S5_24907964	24907964	A	G	0.170491	-0.00765719	0.0149283	0.607999	0.216097
13	S13_3366594	3366594	A	G	0.389739	-0.00567155	0.0110573	0.608005	0.216093
9	S9_29198278	29198278	A	G	0.0515933	0.018696	0.0364509	0.608014	0.216086
9	S9_29198283	29198283	A	G	0.0515933	0.018696	0.0364509	0.608014	0.216086
7	S7_668947	668947	A	G	0.296367	-0.00656608	0.0128021	0.608027	0.216077
6	S6_22210849	22210849	G	A	0.456979	-0.00585061	0.0114076	0.608043	0.216066
15	S15_22369908	22369908	G	A	0.242511	0.00563446	0.0109864	0.608051	0.21606
9	S9_2492332	2492332	A	G	0.0936902	0.00845187	0.01648	0.608052	0.216059
10	S10_23084954	23084954	A	G	0.200765	0.00682791	0.0133139	0.608063	0.216051
8	S8_27319710	27319710	A	G	0.256214	0.00509068	0.00992655	0.608067	0.216049
8	S8_27319732	27319732	A	G	0.256214	0.00509068	0.00992655	0.608067	0.216049
1	S1_3455734	3455734	A	G	0.0854047	0.0103813	0.0202442	0.608088	0.216034
5	S5_3993772	3993772	A	G	0.292543	-0.00593996	0.0115835	0.608093	0.21603
14	S14_3861749	3861749	A	G	0.0532186	0.0130225	0.0253952	0.608095	0.216029
14	S14_3861759	3861759	A	G	0.0532186	0.0130225	0.0253952	0.608095	0.216029
14	S14_3861792	3861792	A	G	0.0532186	0.0130225	0.0253952	0.608095	0.216029
8	S8_4733703	4733703	A	G	0.0945055	0.0125394	0.0244531	0.608096	0.216028
1	S1_7306361	7306361	G	A	0.476737	0.00490542	0.00956613	0.608098	0.216026
1	S1_5058299	5058299	G	A	0.0806246	-0.0101383	0.0197716	0.608111	0.216017
15	S15_5004129	5004129	A	G	0.222435	0.00630607	0.0122984	0.608123	0.216009
2	S2_6240796	6240796	G	A	0.0997451	0.00837915	0.0163425	0.608146	0.215992
8	S8_25325712	25325712	G	A	0.445507	0.00581467	0.0113413	0.608163	0.21598
9	S9_26069196	26069196	A	G	0.0949649	0.00986267	0.0192372	0.60817	0.215975
1	S1_22751439	22751439	G	A	0.276928	-0.00655924	0.0127959	0.608228	0.215934
14	S14_22613301	22613301	A	G	0.0863607	0.0100621	0.0196297	0.608235	0.215929
15	S15_24028802	24028802	A	G	0.399936	-0.00610788	0.0119157	0.608237	0.215927
17	S17_17194076	17194076	G	A	0.298598	0.00621866	0.012133	0.608271	0.215903
4	S4_26583453	26583453	G	A	0.231995	0.00715019	0.0139512	0.60829	0.215889
14	S14_1874102	1874102	G	A	0.244105	-0.00697557	0.0136106	0.608294	0.215886
6	S6_17587726	17587726	A	G	0.0783939	0.0105045	0.0204967	0.608304	0.215879
6	S6_17696383	17696383	A	G	0.460484	0.00517451	0.0100967	0.608304	0.215879
13	S13_15826275	15826275	A	G	0.202677	0.00707827	0.0138118	0.608314	0.215872
9	S9_27798078	27798078	A	G	0.308158	0.00537675	0.0104922	0.608336	0.215856
9	S9_5396122	5396122	A	G	0.228808	-0.00674646	0.0131658	0.608354	0.215844
11	S11_6254190	6254190	A	G	0.0736138	0.0111234	0.0217082	0.608366	0.215835
13	S13_27847757	27847757	A	G	0.318037	-0.00650571	0.012697	0.608384	0.215822
16	S16_3839538	3839538	G	A	0.115679	0.00891083	0.0173912	0.608389	0.215819
10	S10_24465009	24465009	A	G	0.0774379	0.0112039	0.0218667	0.60839	0.215818
12	S12_2527372	2527372	G	A	0.171447	0.00820923	0.0160224	0.6084	0.215811
2	S2_6770524	6770524	A	G	0.413639	-0.00539717	0.0105341	0.608403	0.215809
3	S3_5856457	5856457	A	G	0.340025	-0.00595492	0.0116228	0.608409	0.215804
16	S16_24510149	24510149	G	A	0.0589547	-0.0123324	0.0240707	0.608412	0.215802
4	S4_27020689	27020689	A	G	0.450924	0.00562834	0.0109857	0.608418	0.215798
11	S11_12469225	12469225	G	A	0.481198	-0.005675	0.0110768	0.608419	0.215797
11	S11_26727920	26727920	G	A	0.289356	-0.00621282	0.0121268	0.608425	0.215793
2	S2_10127690	10127690	A	G	0.0901848	-0.0104468	0.0203912	0.608428	0.215791
18	S18_6858379	6858379	A	G	0.0905035	-0.00994489	0.0194117	0.608431	0.215789
2	S2_10453292	10453292	A	G	0.489484	0.00692127	0.01351	0.608436	0.215785
8	S8_2458403	2458403	A	G	0.0560867	0.0131962	0.0257596	0.608453	0.215773
14	S14_11007309	11007309	A	G	0.138942	-0.00828721	0.0161771	0.608454	0.215772
6	S6_20213863	20213863	A	G	0.187699	0.00732539	0.0142998	0.608461	0.215767
17	S17_19539383	19539383	A	G	0.157425	0.0082719	0.0161479	0.60847	0.215761
7	S7_4197301	4197301	A	G	0.262269	0.00627457	0.012249	0.608474	0.215758
14	S14_7133416	7133416	A	G	0.0532186	-0.0135319	0.0264166	0.608475	0.215757
5	S5_4362113	4362113	A	G	0.452518	0.00568763	0.0111037	0.608492	0.215745
5	S5_25879034	25879034	G	A	0.395475	0.0059639	0.0116431	0.608493	0.215744
16	S16_21299556	21299556	G	A	0.155832	-0.00630248	0.0123042	0.608497	0.215742
13	S13_7178102	7178102	A	G	0.194391	-0.00724838	0.0141517	0.608518	0.215727
4	S4_17578208	17578208	A	G	0.174634	-0.00659758	0.0128815	0.60853	0.215718
1	S1_9764891	9764891	A	G	0.328235	0.0065689	0.0128257	0.608534	0.215715
9	S9_27767326	27767326	A	G	0.48311	0.00537644	0.0104985	0.60857	0.215689
18	S18_5713540	5713540	A	G	0.117272	-0.00905379	0.0176793	0.608573	0.215687
8	S8_27427255	27427255	A	G	0.219248	0.00533448	0.0104171	0.608588	0.215677
2	S2_10239949	10239949	A	G	0.0882728	-0.0105493	0.0206007	0.608591	0.215674
2	S2_5031473	5031473	A	G	0.069471	-0.0096069	0.0187625	0.608632	0.215645
16	S16_3667002	3667002	A	G	0.386871	0.00586245	0.0114502	0.608653	0.21563
13	S13_7249847	7249847	A	G	0.390057	-0.00612609	0.0119656	0.608668	0.21562
4	S4_17871863	17871863	A	G	0.223391	0.00603194	0.0117821	0.608682	0.21561
1	S1_33321488	33321488	A	G	0.386233	-0.00546278	0.0106705	0.608684	0.215608
13	S13_12364115	12364115	G	A	0.314213	0.00533592	0.0104229	0.608692	0.215602
3	S3_5150578	5150578	G	A	0.214286	0.00913882	0.0178517	0.6087	0.215597
13	S13_11059099	11059099	A	G	0.208242	-0.00832702	0.0162662	0.608705	0.215593
7	S7_9687107	9687107	G	A	0.26673	-0.00643204	0.0125653	0.608729	0.215576
15	S15_10860924	10860924	A	G	0.33652	0.00605639	0.0118318	0.608738	0.21557
12	S12_6232637	6232637	G	A	0.275653	0.00675536	0.0131977	0.608749	0.215562
6	S6_18107016	18107016	A	G	0.194073	0.00693984	0.0135587	0.608764	0.215551
13	S13_23014093	23014093	G	A	0.369981	-0.00529675	0.0103486	0.608767	0.215549
2	S2_32283449	32283449	A	G	0.0599108	-0.0123963	0.0242216	0.608801	0.215525
11	S11_24199986	24199986	G	A	0.240599	0.00671548	0.0131217	0.608802	0.215524
11	S11_24200021	24200021	G	A	0.240599	0.00671548	0.0131217	0.608802	0.215524
11	S11_24200024	24200024	G	A	0.240599	0.00671548	0.0131217	0.608802	0.215524
18	S18_14099094	14099094	A	G	0.174315	0.00731885	0.0143013	0.608817	0.215513
5	S5_897703	897703	A	G	0.0554945	0.0162707	0.0317935	0.608819	0.215512
14	S14_13241861	13241861	A	G	0.107075	-0.00926672	0.0181078	0.608825	0.215508
14	S14_15854519	15854519	A	G	0.335883	-0.00508385	0.00993444	0.608833	0.215502
13	S13_13365759	13365759	A	G	0.12492	-0.00887532	0.0173439	0.608843	0.215495
10	S10_16909324	16909324	A	G	0.0803059	0.0104457	0.0204141	0.608867	0.215478
10	S10_16909326	16909326	A	G	0.0803059	0.0104457	0.0204141	0.608867	0.215478
10	S10_16909328	16909328	A	G	0.0803059	0.0104457	0.0204141	0.608867	0.215478
16	S16_20556532	20556532	G	A	0.273423	-0.00560815	0.0109602	0.608871	0.215475
14	S14_5889979	5889979	G	A	0.449649	-0.00599162	0.0117097	0.608875	0.215472
8	S8_3609343	3609343	A	G	0.349586	0.00599634	0.0117192	0.608885	0.215465
10	S10_25915472	25915472	G	A	0.297642	0.00555788	0.0108627	0.608898	0.215455
2	S2_1587410	1587410	A	G	0.190567	0.00698136	0.0136452	0.608906	0.21545
8	S8_24330099	24330099	G	A	0.401211	-0.00564162	0.0110269	0.608914	0.215444
15	S15_25628694	25628694	G	A	0.142857	0.00910401	0.0177957	0.608941	0.215425
10	S10_23478305	23478305	G	A	0.278521	0.0054223	0.0105991	0.608946	0.215421
8	S8_25325680	25325680	G	A	0.446463	0.00580655	0.011351	0.608969	0.215405
8	S8_25325683	25325683	G	A	0.446463	0.00580655	0.011351	0.608969	0.215405
9	S9_2891674	2891674	A	G	0.128744	-0.00805324	0.0157442	0.608996	0.215386
15	S15_9656897	9656897	A	G	0.220523	-0.0069673	0.013622	0.609018	0.21537
15	S15_9656905	9656905	A	G	0.220523	-0.0069673	0.013622	0.609018	0.21537
5	S5_6129097	6129097	G	A	0.37253	0.00578217	0.0113053	0.609031	0.215361
8	S8_8737976	8737976	A	G	0.082218	0.00919886	0.0179861	0.60904	0.215354
8	S8_8737986	8737986	A	G	0.082218	0.00919886	0.0179861	0.60904	0.215354
2	S2_2952598	2952598	A	G	0.263544	-0.00657791	0.0128621	0.609057	0.215342
2	S2_2952616	2952616	A	G	0.263544	-0.00657791	0.0128621	0.609057	0.215342
2	S2_4824722	4824722	A	G	0.475143	0.00575116	0.0112463	0.609085	0.215322
7	S7_5427880	5427880	G	A	0.43276	-0.0106286	0.0207855	0.609107	0.215306
10	S10_23894013	23894013	G	A	0.102747	-0.0125843	0.0246104	0.609114	0.215301
12	S12_4642724	4642724	G	A	0.271511	0.00602777	0.0117883	0.609115	0.215301
12	S12_23535948	23535948	G	A	0.387827	0.00581739	0.0113769	0.609117	0.215299
8	S8_25525296	25525296	G	A	0.467495	-0.00564011	0.0110304	0.609125	0.215294
3	S3_4515795	4515795	A	G	0.177502	-0.00851891	0.0166608	0.609131	0.215289
3	S3_4515796	4515796	A	G	0.177502	-0.00851891	0.0166608	0.609131	0.215289
3	S3_4515800	4515800	A	G	0.177502	-0.00851891	0.0166608	0.609131	0.215289
10	S10_11164095	11164095	A	G	0.0560867	0.0121054	0.0236756	0.609138	0.215284
1	S1_15737571	15737571	A	G	0.355641	-0.00557328	0.0109011	0.609171	0.215261
8	S8_4199613	4199613	A	G	0.246017	-0.00512638	0.0100277	0.609196	0.215243
14	S14_10287170	10287170	A	G	0.0834927	0.00940999	0.0184081	0.609221	0.215225
17	S17_20004335	20004335	A	G	0.167941	-0.00791946	0.015493	0.609236	0.215214
4	S4_26223222	26223222	A	G	0.0516484	0.0179572	0.0351304	0.609239	0.215212
17	S17_20410671	20410671	A	G	0.39675	0.00501415	0.00980961	0.609248	0.215206
6	S6_10645187	10645187	A	G	0.081262	0.0103479	0.0202445	0.60925	0.215204
16	S16_20445160	20445160	A	G	0.0723391	0.010465	0.0204741	0.609257	0.215199
3	S3_22436078	22436078	A	G	0.344487	0.005818	0.0113829	0.609268	0.215192
16	S16_24680004	24680004	G	A	0.167623	-0.00776232	0.0151876	0.609283	0.215181
16	S16_24680029	24680029	G	A	0.167623	-0.00776232	0.0151876	0.609283	0.215181
5	S5_7512564	7512564	A	G	0.101657	0.00969229	0.0189639	0.609287	0.215178
5	S5_7512565	7512565	A	G	0.101657	0.00969229	0.0189639	0.609287	0.215178
2	S2_1801973	1801973	A	G	0.12269	0.00807196	0.0157936	0.609288	0.215177
1	S1_32460958	32460958	A	G	0.223391	-0.00647539	0.0126698	0.60929	0.215176
1	S1_32460960	32460960	A	G	0.223391	-0.00647539	0.0126698	0.60929	0.215176
17	S17_19871450	19871450	A	G	0.15989	-0.0100805	0.0197255	0.609322	0.215153
1	S1_19436661	19436661	A	G	0.339388	0.00571967	0.0111923	0.609325	0.215151
15	S15_23208779	23208779	A	G	0.274697	0.00612966	0.0119954	0.60935	0.215133
15	S15_23208790	23208790	A	G	0.274697	0.00612966	0.0119954	0.60935	0.215133
5	S5_142980	142980	G	A	0.328872	-0.00627903	0.0122878	0.609354	0.21513
6	S6_4618561	4618561	A	G	0.0802198	0.0128966	0.0252383	0.609355	0.21513
15	S15_12088439	12088439	G	A	0.353091	-0.00621178	0.0121567	0.609367	0.215121
14	S14_2923963	2923963	A	G	0.269598	-0.00604732	0.0118352	0.609377	0.215114
14	S14_2923964	2923964	A	G	0.269598	-0.00604732	0.0118352	0.609377	0.215114
14	S14_2923967	2923967	A	G	0.269598	-0.00604732	0.0118352	0.609377	0.215114
14	S14_2923969	2923969	A	G	0.269598	-0.00604732	0.0118352	0.609377	0.215114
15	S15_9906851	9906851	A	G	0.31963	0.00604764	0.0118361	0.609388	0.215106
6	S6_23968681	23968681	A	G	0.400255	0.00625869	0.0122493	0.609392	0.215103
18	S18_21929125	21929125	A	G	0.0509879	0.0112284	0.0219772	0.609414	0.215088
18	S18_21929129	21929129	A	G	0.0509879	0.0112284	0.0219772	0.609414	0.215088
7	S7_2157151	2157151	A	G	0.0710644	-0.0116088	0.0227227	0.609426	0.215079
13	S13_9748430	9748430	A	G	0.460484	0.00508237	0.00994806	0.609428	0.215078
3	S3_26543888	26543888	A	G	0.139898	0.00825487	0.016158	0.609433	0.215074
12	S12_3826894	3826894	A	G	0.151052	-0.00784424	0.0153544	0.609436	0.215072
14	S14_7063539	7063539	G	A	0.475462	-0.0056095	0.0109802	0.60944	0.215069
3	S3_25150645	25150645	A	G	0.389739	0.00592928	0.0116063	0.609445	0.215065
3	S3_1571865	1571865	A	G	0.28022	0.00962096	0.0188328	0.609449	0.215063
18	S18_885302	885302	A	G	0.154238	-0.00604726	0.0118376	0.609455	0.215058
18	S18_885323	885323	A	G	0.154238	-0.00604726	0.0118376	0.609455	0.215058
17	S17_19090096	19090096	G	A	0.0522626	-0.0121131	0.0237117	0.609457	0.215057
2	S2_3436646	3436646	A	G	0.422881	-0.00585755	0.0114664	0.609461	0.215054
8	S8_28544630	28544630	A	G	0.306593	0.00924114	0.01809	0.609462	0.215053
1	S1_29373061	29373061	A	G	0.0854047	-0.0104476	0.0204518	0.609465	0.215051
11	S11_4944008	4944008	A	G	0.222435	0.00671967	0.0131544	0.609469	0.215048
9	S9_27946818	27946818	G	A	0.346399	0.00602907	0.0118029	0.609483	0.215038
9	S9_27946862	27946862	G	A	0.346399	0.00602907	0.0118029	0.609483	0.215038
1	S1_5182011	5182011	G	A	0.362333	-0.00611417	0.0119697	0.60949	0.215033
2	S2_20060777	20060777	A	G	0.154396	-0.0102232	0.0200151	0.609509	0.21502
5	S5_26588126	26588126	A	G	0.199451	0.00877007	0.0171709	0.609526	0.215008
6	S6_19160803	19160803	A	G	0.0586361	-0.01164	0.0227903	0.609531	0.215004
13	S13_5312076	5312076	G	A	0.465264	0.00515774	0.0100986	0.609536	0.215001
6	S6_13911187	13911187	A	G	0.096877	-0.00986415	0.0193152	0.609566	0.214979
14	S14_7757795	7757795	A	G	0.135755	0.0079881	0.0156417	0.609566	0.214979
11	S11_24002834	24002834	A	G	0.231868	-0.00924846	0.0181108	0.609589	0.214963
16	S16_25537539	25537539	A	G	0.0774725	0.013843	0.0271085	0.609594	0.214959
14	S14_4364159	4364159	A	G	0.239962	0.00701043	0.0137289	0.609607	0.21495
18	S18_9610406	9610406	A	G	0.109305	0.00961743	0.0188353	0.609627	0.214936
12	S12_28386546	28386546	A	G	0.229127	0.00593898	0.0116321	0.609654	0.214917
16	S16_653237	653237	A	G	0.334608	0.00609252	0.0119329	0.609656	0.214915
3	S3_3317400	3317400	G	A	0.499044	-0.00556219	0.0108943	0.609661	0.214912
8	S8_11513907	11513907	A	G	0.163161	-0.00793638	0.0155449	0.60967	0.214905
13	S13_27897042	27897042	G	A	0.349586	0.00631843	0.012376	0.609675	0.214902
17	S17_20086904	20086904	A	G	0.171128	-0.00764197	0.0149709	0.609734	0.21486
11	S11_2952203	2952203	A	G	0.0975143	-0.00944768	0.0185088	0.609742	0.214854
11	S11_2952217	2952217	A	G	0.0975143	-0.00944768	0.0185088	0.609742	0.214854
11	S11_2952223	2952223	A	G	0.0975143	-0.00944768	0.0185088	0.609742	0.214854
4	S4_26266253	26266253	A	G	0.153601	0.00735751	0.0144144	0.609753	0.214846
18	S18_23064878	23064878	A	G	0.1058	0.00806453	0.0158004	0.609772	0.214833
5	S5_14991044	14991044	A	G	0.179414	-0.00772074	0.0151284	0.609808	0.214807
2	S2_4928653	4928653	A	G	0.488209	-0.00563594	0.0110452	0.609869	0.214763
9	S9_5757712	5757712	A	G	0.107393	-0.00924755	0.0181243	0.609891	0.214748
12	S12_30147768	30147768	G	A	0.479605	0.00573444	0.0112392	0.609899	0.214742
3	S3_23651803	23651803	A	G	0.437859	0.00573027	0.0112312	0.609904	0.214739
2	S2_3797047	3797047	A	G	0.295411	-0.00638716	0.0125203	0.609951	0.214705
8	S8_1432549	1432549	A	G	0.0936902	-0.00985559	0.0193208	0.60998	0.214684
1	S1_32879621	32879621	G	A	0.446463	0.00487915	0.00956606	0.610018	0.214657
6	S6_1830372	1830372	A	G	0.228571	-0.00877185	0.0171985	0.610027	0.214651
13	S13_14108510	14108510	G	A	0.376992	0.00520587	0.010207	0.610033	0.214647
1	S1_27580672	27580672	A	G	0.404398	-0.00597173	0.0117089	0.610039	0.214642
13	S13_2091116	2091116	G	A	0.330147	0.00522292	0.0102407	0.610039	0.214642
10	S10_24703968	24703968	A	G	0.203633	-0.00707237	0.0138679	0.610064	0.214625
12	S12_23075796	23075796	G	A	0.487912	-0.0066554	0.0130504	0.610068	0.214622
11	S11_23101109	23101109	A	G	0.222753	-0.00577588	0.0113269	0.610103	0.214597
14	S14_12515693	12515693	G	A	0.295411	-0.00609605	0.0119559	0.610136	0.214573
8	S8_27640702	27640702	A	G	0.204908	-0.00688198	0.0134985	0.610168	0.214551
6	S6_26854934	26854934	A	G	0.36297	0.00647074	0.0126926	0.610188	0.214536
6	S6_219653	219653	A	G	0.268005	-0.00668798	0.013119	0.610197	0.21453
14	S14_523027	523027	A	G	0.293818	-0.0054044	0.0106013	0.610199	0.214529
14	S14_523031	523031	A	G	0.293818	-0.0054044	0.0106013	0.610199	0.214529
14	S14_523035	523035	A	G	0.293818	-0.0054044	0.0106013	0.610199	0.214529
14	S14_523041	523041	A	G	0.293818	-0.0054044	0.0106013	0.610199	0.214529
12	S12_4987681	4987681	A	G	0.225621	-0.00656099	0.0128705	0.610212	0.214519
18	S18_10417057	10417057	A	G	0.148502	0.00879008	0.0172432	0.610212	0.214519
15	S15_1097180	1097180	G	A	0.163161	0.00641771	0.0125897	0.61022	0.214514
13	S13_27761487	27761487	G	A	0.335245	-0.00588586	0.0115465	0.610223	0.214511
5	S5_7995388	7995388	A	G	0.053856	0.0132461	0.0259856	0.610228	0.214508
13	S13_2091028	2091028	G	A	0.146154	-0.0101756	0.0199638	0.610259	0.214486
10	S10_1104834	1104834	A	G	0.106437	-0.00817437	0.0160382	0.610274	0.214475
8	S8_16166487	16166487	A	G	0.270554	-0.00596888	0.0117114	0.610286	0.214467
11	S11_4226944	4226944	A	G	0.105163	0.00717572	0.0140798	0.610299	0.214457
11	S11_4226953	4226953	A	G	0.105163	0.00717572	0.0140798	0.610299	0.214457
3	S3_25403001	25403001	G	A	0.362333	0.0059988	0.011771	0.610313	0.214447
6	S6_19931535	19931535	A	G	0.138942	0.00805921	0.0158139	0.610313	0.214447
1	S1_30796169	30796169	A	G	0.254939	-0.00654392	0.012841	0.610325	0.214439
1	S1_20629335	20629335	G	A	0.329828	0.00570767	0.0112001	0.610327	0.214437
5	S5_11411121	11411121	A	G	0.0582418	0.0156127	0.0306386	0.610348	0.214422
14	S14_16011798	16011798	A	G	0.130975	-0.00856304	0.0168071	0.610409	0.214379
12	S12_31217262	31217262	A	G	0.375717	0.00619096	0.0121524	0.610442	0.214356
11	S11_8851437	8851437	G	A	0.307839	0.00612566	0.0120245	0.610449	0.214351
1	S1_24636007	24636007	A	G	0.419694	-0.00531741	0.010438	0.610454	0.214347
6	S6_17776691	17776691	A	G	0.199809	0.00660661	0.0129689	0.610457	0.214345
18	S18_5966847	5966847	A	G	0.429573	0.00473339	0.00929214	0.610474	0.214333
15	S15_7544597	7544597	A	G	0.199809	-0.0071976	0.0141303	0.610491	0.214321
10	S10_3735452	3735452	A	G	0.429254	-0.00569464	0.01118	0.610499	0.214315
10	S10_3735453	3735453	A	G	0.429254	-0.00569464	0.01118	0.610499	0.214315
10	S10_3735454	3735454	A	G	0.429254	-0.00569464	0.01118	0.610499	0.214315
10	S10_3735461	3735461	A	G	0.429254	-0.00569464	0.01118	0.610499	0.214315
7	S7_1997283	1997283	A	G	0.201402	-0.00708763	0.0139148	0.6105	0.214314
6	S6_8456793	8456793	A	G	0.236775	0.00613164	0.012038	0.610501	0.214314
8	S8_4030433	4030433	G	A	0.334927	-0.00574409	0.0112777	0.610521	0.214299
1	S1_34959044	34959044	G	A	0.137363	0.00964619	0.0189398	0.610537	0.214288
6	S6_22116624	22116624	A	G	0.33174	0.00519986	0.0102104	0.610561	0.214271
11	S11_13982437	13982437	G	A	0.438177	-0.00575141	0.0112944	0.610595	0.214247
1	S1_20922661	20922661	A	G	0.232314	0.00573776	0.0112679	0.610604	0.21424
1	S1_20922663	20922663	A	G	0.232314	0.00573776	0.0112679	0.610604	0.21424
1	S1_20922688	20922688	A	G	0.232314	0.00573776	0.0112679	0.610604	0.21424
1	S1_20922694	20922694	A	G	0.232314	0.00573776	0.0112679	0.610604	0.21424
4	S4_3539653	3539653	G	A	0.186424	-0.00712435	0.0139918	0.610625	0.214225
7	S7_26169166	26169166	A	G	0.456979	-0.00553831	0.0108771	0.610631	0.214221
9	S9_24545431	24545431	A	G	0.110261	0.00813941	0.015986	0.610642	0.214213
8	S8_1435670	1435670	A	G	0.136711	-0.00810849	0.0159265	0.610669	0.214194
8	S8_1435661	1435661	A	G	0.136393	-0.00810843	0.0159264	0.61067	0.214193
1	S1_1754535	1754535	A	G	0.23956	-0.00849927	0.0166942	0.610672	0.214192
8	S8_27496511	27496511	A	G	0.276928	0.00658269	0.0129322	0.610742	0.214142
12	S12_31447136	31447136	A	G	0.464946	-0.00508941	0.0099988	0.61075	0.214137
12	S12_106020	106020	G	A	0.450924	0.00529133	0.010396	0.610768	0.214124
12	S12_106021	106021	G	A	0.450924	0.00529133	0.010396	0.610768	0.214124
7	S7_4501477	4501477	A	G	0.206182	-0.00787383	0.0154702	0.610774	0.214119
13	S13_24512186	24512186	A	G	0.0787126	0.0109072	0.0214316	0.610799	0.214102
16	S16_23424857	23424857	A	G	0.306883	-0.00614487	0.0120742	0.610805	0.214097
5	S5_21538762	21538762	G	A	0.243786	-0.00663316	0.0130343	0.610822	0.214085
3	S3_20931708	20931708	G	A	0.367113	-0.00508477	0.00999192	0.61083	0.21408
13	S13_2876437	2876437	A	G	0.196303	-0.00722961	0.014208	0.610864	0.214055
14	S14_7233151	7233151	A	G	0.0519439	-0.0107818	0.0211896	0.610875	0.214048
14	S14_7233160	7233160	A	G	0.0519439	-0.0107818	0.0211896	0.610875	0.214048
10	S10_25180689	25180689	A	G	0.36775	-0.00535004	0.0105146	0.61088	0.214044
10	S10_1635326	1635326	A	G	0.114404	-0.00890032	0.0174927	0.610892	0.214036
2	S2_20230706	20230706	A	G	0.302422	0.00751171	0.014764	0.610903	0.214028
7	S7_5370296	5370296	A	G	0.224347	0.00527213	0.0103625	0.610914	0.21402
4	S4_17871535	17871535	G	A	0.128426	0.00778684	0.015306	0.610931	0.214008
6	S6_16754529	16754529	A	G	0.212237	0.00697739	0.0137151	0.610935	0.214005
10	S10_19385921	19385921	G	A	0.417145	0.00544802	0.010709	0.610939	0.214002
15	S15_5314599	5314599	A	G	0.231358	-0.00697777	0.0137162	0.610945	0.213998
15	S15_3896969	3896969	G	A	0.328235	-0.00582203	0.011445	0.610966	0.213983
14	S14_16277879	16277879	A	G	0.071383	-0.0104028	0.0204502	0.61097	0.21398
5	S5_9974122	9974122	A	G	0.207776	0.00723429	0.0142216	0.610973	0.213978
16	S16_2375836	2375836	G	A	0.134799	-0.00833027	0.0163777	0.611007	0.213954
16	S16_2375873	2375873	G	A	0.134799	-0.00833027	0.0163777	0.611007	0.213954
7	S7_668670	668670	A	G	0.0503505	-0.0129826	0.0255247	0.611013	0.21395
15	S15_14541044	14541044	G	A	0.376673	-0.0051192	0.0100647	0.611013	0.21395
15	S15_14541072	14541072	G	A	0.376673	-0.0051192	0.0100647	0.611013	0.21395
1	S1_2142358	2142358	G	A	0.475462	0.0059203	0.0116407	0.611044	0.213928
12	S12_25590011	25590011	A	G	0.329509	-0.0058219	0.0114473	0.611046	0.213926
15	S15_2768168	2768168	G	A	0.259401	-0.00650427	0.0127899	0.61107	0.213909
17	S17_26677313	26677313	A	G	0.206182	-0.00726339	0.014284	0.611103	0.213886
7	S7_23757713	23757713	G	A	0.2355	0.00662265	0.0130243	0.611114	0.213878
16	S16_1997997	1997997	A	G	0.11536	-0.00906201	0.017822	0.611121	0.213873
10	S10_379256	379256	G	A	0.332696	0.00592324	0.0116495	0.611136	0.213862
13	S13_4297041	4297041	G	A	0.353297	-0.00836473	0.0164515	0.611138	0.213861
10	S10_1681250	1681250	A	G	0.0758445	-0.0105211	0.0206928	0.611144	0.213856
8	S8_3403671	3403671	G	A	0.38942	-0.00505691	0.00994733	0.611195	0.21382
12	S12_29540728	29540728	A	G	0.0570427	-0.0126034	0.0247936	0.611218	0.213804
10	S10_22559	22559	A	G	0.331103	-0.00588215	0.011572	0.611236	0.213791
7	S7_24333029	24333029	A	G	0.10325	-0.00860355	0.0169261	0.611243	0.213786
12	S12_25858443	25858443	A	G	0.211281	0.00679714	0.0133725	0.611248	0.213783
6	S6_3896197	3896197	A	G	0.0615041	-0.0117214	0.0230607	0.611254	0.213778
15	S15_7659353	7659353	A	G	0.308477	0.00591889	0.0116463	0.6113	0.213746
1	S1_5001211	5001211	G	A	0.352135	0.00596632	0.0117397	0.611302	0.213744
2	S2_4339320	4339320	A	G	0.48566	-0.00595835	0.0117241	0.611305	0.213742
6	S6_22997494	22997494	A	G	0.113767	-0.00919799	0.018099	0.61131	0.213738
3	S3_11329034	11329034	A	G	0.40376	-0.005541	0.0109037	0.61133	0.213724
8	S8_28019617	28019617	G	A	0.421925	-0.00542614	0.0106777	0.61133	0.213724
4	S4_26386650	26386650	G	A	0.429254	-0.00549791	0.0108192	0.611338	0.213719
1	S1_29371412	29371412	A	G	0.08413	0.0101868	0.0200491	0.611387	0.213684
14	S14_24306955	24306955	G	A	0.347992	-0.00580052	0.0114163	0.611388	0.213683
9	S9_1784037	1784037	A	G	0.198534	0.00686215	0.0135072	0.611428	0.213655
18	S18_3102291	3102291	A	G	0.0656469	0.0113872	0.0224148	0.611439	0.213647
18	S18_3102301	3102301	A	G	0.0656469	0.0113872	0.0224148	0.611439	0.213647
6	S6_3235121	3235121	G	A	0.334927	0.00604421	0.011898	0.611453	0.213637
6	S6_18963244	18963244	A	G	0.15615	-0.00771169	0.0151805	0.611453	0.213637
7	S7_2204491	2204491	A	G	0.136074	-0.00867587	0.0170788	0.61146	0.213632
10	S10_26114256	26114256	G	A	0.431485	-0.00566634	0.0111545	0.611463	0.21363
13	S13_21739678	21739678	A	G	0.0774725	-0.0138333	0.0272328	0.611478	0.213619
4	S4_26203684	26203684	A	G	0.162205	0.00836813	0.0164743	0.611488	0.213612
14	S14_621062	621062	G	A	0.286488	0.00627614	0.012356	0.611493	0.213609
2	S2_681031	681031	G	A	0.166667	0.00731527	0.014402	0.6115	0.213604
3	S3_22625619	22625619	G	A	0.444869	0.00520933	0.0102563	0.611513	0.213594
17	S17_18298663	18298663	A	G	0.304015	-0.00612208	0.0120542	0.611538	0.213577
11	S11_18764232	18764232	G	A	0.15137	-0.00796564	0.0156844	0.611545	0.213572
10	S10_1641714	1641714	G	A	0.342575	0.00525324	0.0103445	0.611573	0.213552
17	S17_17206482	17206482	G	A	0.3413	-0.00490239	0.00965383	0.611581	0.213546
13	S13_25447611	25447611	G	A	0.493627	-0.00566238	0.0111505	0.611585	0.213543
8	S8_28418906	28418906	A	G	0.244105	0.00509317	0.0100298	0.61159	0.21354
12	S12_2742284	2742284	A	G	0.218611	0.00753941	0.0148473	0.611596	0.213535
12	S12_2742293	2742293	A	G	0.218611	0.00753941	0.0148473	0.611596	0.213535
10	S10_4246286	4246286	A	G	0.423518	0.00595523	0.0117286	0.611626	0.213514
9	S9_24664432	24664432	G	A	0.321861	-0.00595612	0.011732	0.611677	0.213478
11	S11_26621692	26621692	G	A	0.299235	-0.00592219	0.0116656	0.61169	0.213469
3	S3_5696831	5696831	A	G	0.450605	-0.00482423	0.00950297	0.611695	0.213465
18	S18_8767229	8767229	A	G	0.234544	-0.00674265	0.0132827	0.611716	0.21345
13	S13_5018633	5018633	A	G	0.219567	-0.00681126	0.0134184	0.61173	0.21344
11	S11_22128277	22128277	A	G	0.11058	0.00890891	0.0175509	0.611732	0.213439
11	S11_9672737	9672737	G	A	0.465934	0.00702464	0.0138395	0.611749	0.213427
2	S2_1923006	1923006	A	G	0.0653282	-0.0118688	0.0233842	0.611763	0.213417
2	S2_1927169	1927169	A	G	0.0653282	-0.0118688	0.0233842	0.611763	0.213417
5	S5_3857188	3857188	A	G	0.113448	0.00806195	0.0158844	0.611777	0.213407
6	S6_25996878	25996878	A	G	0.460166	0.00588233	0.0115902	0.611784	0.213402
2	S2_8560898	8560898	A	G	0.210644	0.00622544	0.0122662	0.611785	0.213401
2	S2_8560899	8560899	A	G	0.210644	0.00622544	0.0122662	0.611785	0.213401
2	S2_8560900	8560900	A	G	0.210644	0.00622544	0.0122662	0.611785	0.213401
2	S2_8560902	8560902	A	G	0.210644	0.00622544	0.0122662	0.611785	0.213401
2	S2_8560904	8560904	A	G	0.210644	0.00622544	0.0122662	0.611785	0.213401
2	S2_8560906	8560906	A	G	0.210644	0.00622544	0.0122662	0.611785	0.213401
2	S2_8560909	8560909	A	G	0.210644	0.00622544	0.0122662	0.611785	0.213401
2	S2_8560910	8560910	A	G	0.210644	0.00622544	0.0122662	0.611785	0.213401
3	S3_27051132	27051132	A	G	0.137363	-0.0104612	0.0206123	0.61179	0.213398
17	S17_21678393	21678393	A	G	0.252071	-0.00676929	0.013338	0.611791	0.213397
1	S1_33082736	33082736	A	G	0.37731	-0.00612736	0.0120734	0.611797	0.213393
16	S16_22641137	22641137	G	A	0.412683	-0.00506546	0.00998103	0.611798	0.213392
7	S7_11374734	11374734	A	G	0.435946	-0.00611907	0.0120592	0.611861	0.213347
8	S8_702381	702381	A	G	0.0506692	0.0136475	0.0268961	0.611862	0.213347
15	S15_3245738	3245738	A	G	0.246335	0.00688014	0.0135593	0.611867	0.213343
15	S15_2521259	2521259	A	G	0.262588	0.00642719	0.0126669	0.611875	0.213337
1	S1_24614646	24614646	A	G	0.284576	-0.00567026	0.0111759	0.6119	0.21332
6	S6_20126208	20126208	A	G	0.188018	0.00724784	0.0142856	0.611908	0.213314
13	S13_2921820	2921820	A	G	0.268324	-0.00692402	0.0136482	0.611931	0.213298
10	S10_23108821	23108821	A	G	0.481198	-0.00558846	0.0110158	0.611935	0.213295
9	S9_25986757	25986757	A	G	0.0975143	0.00966262	0.0190468	0.611938	0.213293
1	S1_5235157	5235157	A	G	0.474825	0.00509473	0.0100427	0.611939	0.213292
16	S16_612645	612645	G	A	0.395156	-0.00545986	0.0107633	0.611968	0.213271
13	S13_17878727	17878727	A	G	0.291906	-0.00547067	0.0107848	0.611975	0.213266
4	S4_866397	866397	A	G	0.355003	-0.00619381	0.0122107	0.611985	0.213259
12	S12_30985273	30985273	A	G	0.250797	-0.0067481	0.0133035	0.611985	0.213259
16	S16_25640065	25640065	G	A	0.173678	-0.00685737	0.0135189	0.611985	0.213259
10	S10_1132220	1132220	A	G	0.433078	-0.0046972	0.0092606	0.611997	0.213251
15	S15_1179024	1179024	G	A	0.446144	0.00501805	0.00989314	0.611997	0.213251
17	S17_21720107	21720107	A	G	0.306565	-0.00588034	0.0115941	0.612026	0.21323
5	S5_2577457	2577457	A	G	0.0506692	-0.0128751	0.0253864	0.612038	0.213222
4	S4_21942496	21942496	A	G	0.416484	0.00843192	0.0166267	0.612063	0.213204
1	S1_21272900	21272900	A	G	0.269598	-0.00641577	0.0126514	0.612072	0.213197
1	S1_29337954	29337954	A	G	0.082218	0.00961341	0.018957	0.612074	0.213196
16	S16_20631901	20631901	G	A	0.306246	-0.0054308	0.0107093	0.612077	0.213194
13	S13_1909137	1909137	G	A	0.309433	0.00615987	0.0121478	0.612101	0.213177
10	S10_25081813	25081813	A	G	0.0783939	-0.0104497	0.0206105	0.61215	0.213142
10	S10_21708804	21708804	A	G	0.164117	0.007614	0.0150176	0.612152	0.213141
18	S18_2905754	2905754	A	G	0.0659656	0.0115829	0.022846	0.612155	0.213139
7	S7_14910721	14910721	A	G	0.246335	-0.00591416	0.0116651	0.612158	0.213136
8	S8_30958029	30958029	A	G	0.441683	-0.0057239	0.0112901	0.612166	0.213131
1	S1_24491022	24491022	A	G	0.155194	-0.00757726	0.0149465	0.612183	0.213119
11	S11_1514198	1514198	A	G	0.0532186	-0.0132463	0.0261297	0.612194	0.213111
16	S16_26368911	26368911	A	G	0.376673	-0.00596165	0.0117607	0.612216	0.213095
16	S16_652484	652484	G	A	0.468133	-0.00535503	0.0105657	0.612273	0.213055
16	S16_1134970	1134970	G	A	0.154876	0.00791146	0.0156097	0.612275	0.213053
5	S5_28227852	28227852	A	G	0.24028	-0.00717001	0.0141469	0.612278	0.213051
11	S11_5021817	5021817	G	A	0.416826	0.00454625	0.00897044	0.612293	0.213041
5	S5_8783112	8783112	G	A	0.144678	0.00825651	0.0162914	0.612294	0.21304
15	S15_7399029	7399029	A	G	0.332696	-0.00635557	0.0125413	0.612317	0.213024
9	S9_5200707	5200707	A	G	0.448375	-0.0057412	0.0113296	0.612334	0.213012
9	S9_21615178	21615178	G	A	0.400892	-0.00553408	0.0109211	0.612344	0.213005
3	S3_22444345	22444345	G	A	0.0799873	-0.00996911	0.0196742	0.612358	0.212995
1	S1_4357199	4357199	A	G	0.179095	-0.0074131	0.0146308	0.61238	0.212979
1	S1_22865489	22865489	A	G	0.340344	-0.00594689	0.0117371	0.612383	0.212977
15	S15_648819	648819	A	G	0.0807692	-0.0135481	0.0267406	0.612402	0.212963
5	S5_7526279	7526279	A	G	0.239962	-0.00648924	0.0128083	0.612406	0.212961
1	S1_24652814	24652814	A	G	0.173678	0.00629238	0.01242	0.612413	0.212956
11	S11_23234194	23234194	A	G	0.471957	-0.00581287	0.011474	0.612426	0.212946
10	S10_2447497	2447497	G	A	0.439452	0.00471229	0.00930178	0.612435	0.21294
5	S5_2018811	2018811	A	G	0.376036	0.00612958	0.0121008	0.612475	0.212912
1	S1_23991863	23991863	G	A	0.46144	0.00578729	0.0114255	0.612489	0.212902
11	S11_6263526	6263526	A	G	0.235182	-0.00561672	0.0110888	0.612491	0.2129
1	S1_23818744	23818744	G	A	0.0688337	0.0112094	0.0221308	0.612502	0.212892
17	S17_11055837	11055837	A	G	0.479121	0.00745527	0.014719	0.612502	0.212892
7	S7_23841162	23841162	G	A	0.261632	-0.00657473	0.0129813	0.612522	0.212878
10	S10_24407121	24407121	A	G	0.248885	-0.00554098	0.0109403	0.612523	0.212878
16	S16_24078250	24078250	A	G	0.144678	0.00810597	0.0160049	0.612528	0.212874
1	S1_31268301	31268301	A	G	0.273104	-0.00566735	0.0111902	0.612536	0.212868
11	S11_1462158	1462158	A	G	0.418419	0.00529013	0.0104463	0.612569	0.212845
11	S11_1462170	1462170	A	G	0.418419	0.00529013	0.0104463	0.612569	0.212845
11	S11_1462174	1462174	A	G	0.418419	0.00529013	0.0104463	0.612569	0.212845
18	S18_2835363	2835363	A	G	0.067559	0.0112873	0.0222909	0.612601	0.212822
6	S6_25838172	25838172	A	G	0.0946463	-0.0095431	0.018847	0.612613	0.212814
6	S6_25838217	25838217	A	G	0.0946463	-0.0095431	0.018847	0.612613	0.212814
5	S5_7614423	7614423	A	G	0.0678776	-0.0119702	0.0236414	0.61263	0.212802
18	S18_7693408	7693408	A	G	0.374761	-0.0086767	0.0171383	0.612663	0.212778
14	S14_2109103	2109103	G	A	0.395156	-0.00585604	0.0115672	0.612672	0.212772
8	S8_13516664	13516664	G	A	0.456342	-0.00569338	0.0112469	0.612702	0.212751
18	S18_1551003	1551003	A	G	0.102613	-0.00941188	0.0185932	0.612717	0.21274
1	S1_2212029	2212029	A	G	0.485978	0.00561638	0.0110961	0.612745	0.21272
18	S18_6299601	6299601	A	G	0.0933716	-0.00965379	0.0190727	0.612746	0.21272
5	S5_7462787	7462787	G	A	0.444551	0.0054242	0.0107166	0.612752	0.212715
1	S1_34167241	34167241	A	G	0.0554493	0.0124134	0.0245277	0.612787	0.21269
7	S7_5324849	5324849	A	G	0.268005	0.00594672	0.011751	0.612813	0.212672
5	S5_7973990	7973990	A	G	0.203633	-0.00702617	0.0138841	0.612816	0.21267
17	S17_1539234	1539234	A	G	0.304015	-0.00661636	0.0130747	0.612826	0.212663
12	S12_29600555	29600555	G	A	0.0846154	0.0127892	0.0252769	0.612884	0.212622
12	S12_563835	563835	A	G	0.109624	-0.00900809	0.0178043	0.612891	0.212617
1	S1_185078	185078	A	G	0.239324	-0.00673905	0.0133203	0.61291	0.212603
2	S2_2743212	2743212	A	G	0.110899	0.00926734	0.0183183	0.612922	0.212595
3	S3_1379819	1379819	A	G	0.268642	0.0066013	0.0130488	0.612931	0.212588
14	S14_10691829	10691829	G	A	0.274176	-0.00906224	0.0179134	0.612933	0.212587
14	S14_3975866	3975866	A	G	0.119822	-0.00852802	0.0168575	0.612934	0.212586
6	S6_2035287	2035287	A	G	0.247253	-0.00893997	0.0176722	0.612942	0.212581
14	S14_6667239	6667239	G	A	0.414914	-0.00578912	0.0114438	0.612945	0.212578
13	S13_3378518	3378518	A	G	0.0991077	-0.00918742	0.018162	0.612956	0.212571
4	S4_2932058	2932058	A	G	0.0901848	0.00859671	0.0169962	0.612996	0.212542
4	S4_2932083	2932083	A	G	0.0901848	0.00859671	0.0169962	0.612996	0.212542
4	S4_2932110	2932110	A	G	0.0901848	0.00859671	0.0169962	0.612996	0.212542
11	S11_1439849	1439849	A	G	0.134481	-0.00853635	0.0168774	0.613008	0.212534
8	S8_27131272	27131272	A	G	0.124283	0.00828369	0.0163788	0.613027	0.21252
9	S9_28083374	28083374	A	G	0.190567	0.00582695	0.0115214	0.613032	0.212517
7	S7_12246649	12246649	A	G	0.412683	-0.00577861	0.011426	0.613038	0.212513
11	S11_15639021	15639021	A	G	0.0593407	0.0147697	0.029208	0.613087	0.212478
14	S14_15703960	15703960	G	A	0.186106	0.00656279	0.0129784	0.613087	0.212478
3	S3_28774769	28774769	A	G	0.231039	-0.00692827	0.0137013	0.613092	0.212474
3	S3_28774778	28774778	A	G	0.231039	-0.00692827	0.0137013	0.613092	0.212474
6	S6_24022251	24022251	A	G	0.070427	0.00985565	0.0194927	0.613132	0.212446
5	S5_17947757	17947757	A	G	0.138942	-0.00830956	0.0164353	0.613144	0.212438
1	S1_19492834	19492834	A	G	0.116635	0.00943491	0.0186613	0.613147	0.212435
1	S1_31935241	31935241	A	G	0.207138	-0.00708964	0.0140231	0.613159	0.212427
5	S5_28061726	28061726	A	G	0.332696	-0.00623979	0.0123422	0.613161	0.212425
17	S17_21134670	21134670	A	G	0.112173	-0.00883025	0.0174677	0.613194	0.212402
3	S3_22183664	22183664	A	G	0.169216	-0.00756099	0.0149572	0.613201	0.212397
16	S16_25364074	25364074	G	A	0.252709	0.00618627	0.012239	0.61324	0.21237
5	S5_1932222	1932222	A	G	0.0838113	0.0101257	0.020034	0.613259	0.212356
2	S2_4220611	4220611	A	G	0.139605	0.0117737	0.0232953	0.61327	0.212348
2	S2_4220612	4220612	A	G	0.139605	0.0117737	0.0232953	0.61327	0.212348
2	S2_4220613	4220613	A	G	0.139605	0.0117737	0.0232953	0.61327	0.212348
1	S1_19335619	19335619	A	G	0.259082	0.0064506	0.0127636	0.613285	0.212338
12	S12_4642754	4642754	G	A	0.271829	0.00594655	0.0117663	0.613286	0.212337
17	S17_24466824	24466824	A	G	0.292543	-0.00615713	0.0121832	0.613292	0.212333
8	S8_31728674	31728674	G	A	0.404398	-0.00588281	0.0116407	0.613301	0.212326
16	S16_26277564	26277564	A	G	0.348311	0.00564907	0.0111787	0.613318	0.212314
8	S8_28010701	28010701	A	G	0.205226	-0.00683052	0.0135178	0.61335	0.212292
7	S7_635539	635539	G	A	0.378585	0.00529507	0.0104798	0.613372	0.212276
13	S13_11924991	11924991	A	G	0.107393	0.00835592	0.0165377	0.613373	0.212275
5	S5_10224357	10224357	A	G	0.0905035	-0.00925193	0.0183122	0.613395	0.21226
15	S15_1927044	1927044	G	A	0.318674	0.00618212	0.0122368	0.613413	0.212247
18	S18_5993252	5993252	A	G	0.0930529	-0.0096373	0.0190769	0.613431	0.212234
2	S2_10730528	10730528	G	A	0.31485	-0.00606049	0.0119977	0.613463	0.212212
3	S3_26802731	26802731	A	G	0.248247	-0.00661892	0.0131035	0.613469	0.212207
17	S17_24106263	24106263	A	G	0.372212	-0.00593235	0.0117443	0.613469	0.212207
15	S15_3003460	3003460	G	A	0.172084	0.00760728	0.0150602	0.613472	0.212205
3	S3_23316492	23316492	A	G	0.269917	-0.00657083	0.0130096	0.613505	0.212182
16	S16_11806378	11806378	A	G	0.146909	-0.00780629	0.0154567	0.61353	0.212164
8	S8_7918560	7918560	A	G	0.26673	-0.00575611	0.0113973	0.613531	0.212163
14	S14_3669267	3669267	G	A	0.388783	0.00630068	0.0124762	0.613548	0.212151
3	S3_1322219	1322219	A	G	0.321861	-0.0062511	0.0123781	0.613551	0.212149
4	S4_25240450	25240450	A	G	0.147865	-0.00800215	0.0158459	0.613561	0.212142
14	S14_23855469	23855469	G	A	0.294455	-0.00606416	0.0120094	0.613594	0.212119
6	S6_26903406	26903406	A	G	0.174952	-0.00704829	0.0139589	0.613607	0.21211
5	S5_23623552	23623552	A	G	0.0618228	0.0113301	0.0224403	0.613631	0.212093
4	S4_7403690	7403690	G	A	0.122052	0.00737128	0.0146007	0.613658	0.212074
18	S18_5406421	5406421	A	G	0.106437	-0.00912672	0.0180797	0.613697	0.212046
18	S18_17757980	17757980	A	G	0.0747253	0.0103467	0.0204967	0.613699	0.212045
18	S18_11481259	11481259	A	G	0.1297	0.00838199	0.0166055	0.61372	0.21203
1	S1_5131376	5131376	A	G	0.323454	0.00610934	0.0121032	0.613721	0.212029
6	S6_19249337	19249337	G	A	0.279477	0.00525373	0.0104083	0.613725	0.212026
9	S9_24579215	24579215	A	G	0.127151	0.00812437	0.016097	0.61376	0.212001
9	S9_24579222	24579222	A	G	0.127151	0.00812437	0.016097	0.61376	0.212001
12	S12_30449925	30449925	A	G	0.0587912	0.016007	0.0317162	0.613774	0.211992
12	S12_30449952	30449952	A	G	0.0587912	0.016007	0.0317162	0.613774	0.211992
12	S12_30449960	30449960	A	G	0.0587912	0.016007	0.0317162	0.613774	0.211992
4	S4_4180579	4180579	A	G	0.070427	0.0108652	0.0215305	0.61381	0.211966
3	S3_22958727	22958727	A	G	0.394519	0.00558053	0.0110585	0.613815	0.211963
6	S6_8154283	8154283	G	A	0.125876	0.00848239	0.0168092	0.613821	0.211958
4	S4_3039849	3039849	A	G	0.241236	0.0065437	0.0129679	0.613835	0.211948
7	S7_398123	398123	A	G	0.082218	-0.0106347	0.0210767	0.61386	0.211931
10	S10_732187	732187	A	G	0.0769231	0.0132942	0.0263478	0.613862	0.211929
1	S1_31334607	31334607	A	G	0.256214	-0.00654068	0.012963	0.613864	0.211928
1	S1_31334609	31334609	A	G	0.256214	-0.00654068	0.012963	0.613864	0.211928
18	S18_6055421	6055421	A	G	0.153282	0.00765333	0.0151684	0.61387	0.211924
14	S14_12011794	12011794	A	G	0.131612	-0.00808505	0.0160246	0.613883	0.211914
11	S11_5508249	5508249	A	G	0.131294	-0.00874419	0.0173311	0.613884	0.211914
11	S11_25207994	25207994	G	A	0.353728	-0.00591206	0.0117182	0.613898	0.211904
6	S6_23573640	23573640	A	G	0.0949649	-0.00962681	0.0190815	0.613903	0.2119
6	S6_23573643	23573643	A	G	0.0949649	-0.00962681	0.0190815	0.613903	0.2119
10	S10_23450065	23450065	G	A	0.391969	-0.0057078	0.0113139	0.613915	0.211892
3	S3_26476011	26476011	A	G	0.0863607	0.0102473	0.0203125	0.613922	0.211887
5	S5_1676448	1676448	A	G	0.289038	0.00645161	0.0127889	0.613931	0.21188
16	S16_26965303	26965303	A	G	0.249522	0.0067529	0.0133868	0.613948	0.211868
5	S5_14314799	14314799	A	G	0.310389	0.00631639	0.0125216	0.613952	0.211866
12	S12_5558074	5558074	A	G	0.182282	-0.00742562	0.0147206	0.613954	0.211864
3	S3_12800546	12800546	A	G	0.308795	0.00620858	0.0123079	0.613955	0.211863
14	S14_11098663	11098663	A	G	0.241555	0.00735076	0.0145737	0.613992	0.211837
13	S13_22695075	22695075	A	G	0.258445	-0.00640508	0.0126996	0.614013	0.211822
14	S14_11224372	11224372	A	G	0.232632	-0.00551487	0.0109346	0.614017	0.21182
14	S14_1671178	1671178	A	G	0.375717	0.00596291	0.0118233	0.614027	0.211813
13	S13_24653894	24653894	A	G	0.362333	0.00600976	0.0119175	0.614065	0.211786
10	S10_954762	954762	A	G	0.117591	0.00801925	0.0159027	0.614072	0.211781
4	S4_19452913	19452913	A	G	0.491714	0.00496877	0.0098535	0.614075	0.211779
6	S6_1229454	1229454	G	A	0.413639	-0.00579776	0.0114978	0.614087	0.21177
9	S9_10317951	10317951	A	G	0.300549	-0.00793936	0.0157452	0.614093	0.211766
6	S6_4683204	4683204	A	G	0.2116	-0.00682045	0.0135267	0.614106	0.211757
6	S6_4683214	4683214	A	G	0.2116	-0.00682045	0.0135267	0.614106	0.211757
11	S11_3233784	3233784	A	G	0.349586	-0.00662281	0.0131369	0.614165	0.211715
11	S11_5292038	5292038	G	A	0.438177	-0.00552181	0.0109535	0.614183	0.211702
12	S12_3173352	3173352	A	G	0.0519439	0.0120563	0.0239161	0.614185	0.211701
12	S12_3173357	3173357	A	G	0.0519439	0.0120563	0.0239161	0.614185	0.211701
12	S12_9348429	9348429	A	G	0.360989	0.00760069	0.0150781	0.614199	0.211691
10	S10_22884234	22884234	A	G	0.315806	0.00607149	0.0120449	0.614212	0.211682
7	S7_16330416	16330416	A	G	0.487253	0.0056538	0.0112167	0.614225	0.211673
12	S12_233583	233583	A	G	0.156469	0.00778418	0.0154432	0.614225	0.211673
12	S12_233597	233597	A	G	0.156469	0.00778418	0.0154432	0.614225	0.211673
7	S7_372241	372241	G	A	0.060989	0.0151337	0.0300268	0.614258	0.211649
6	S6_18855319	18855319	A	G	0.102613	-0.00917018	0.0181948	0.614262	0.211646
6	S6_18855322	18855322	A	G	0.102613	-0.00917018	0.0181948	0.614262	0.211646
1	S1_17482176	17482176	A	G	0.0595921	0.0122995	0.0244048	0.614276	0.211636
3	S3_5643114	5643114	A	G	0.128744	-0.0081491	0.0161701	0.614289	0.211627
6	S6_5491439	5491439	A	G	0.0730769	0.0135811	0.0269491	0.614294	0.211624
18	S18_7830621	7830621	A	G	0.318037	0.00640861	0.0127167	0.614295	0.211623
15	S15_13574783	13574783	A	G	0.418101	0.00578916	0.0114877	0.614301	0.211619
11	S11_26757868	26757868	A	G	0.148184	0.00721966	0.0143266	0.614308	0.211614
7	S7_20573854	20573854	A	G	0.396112	0.00849146	0.0168505	0.61431	0.211612
7	S7_20573856	20573856	A	G	0.396112	0.00849146	0.0168505	0.61431	0.211612
6	S6_4745024	4745024	G	A	0.31485	0.00572767	0.0113663	0.614321	0.211605
2	S2_12943443	12943443	A	G	0.306565	0.00609979	0.0121053	0.614337	0.211593
9	S9_6134678	6134678	A	G	0.325048	-0.00586592	0.0116414	0.614344	0.211588
4	S4_27933467	27933467	A	G	0.111538	-0.0112795	0.0223875	0.61438	0.211563
16	S16_24950594	24950594	A	G	0.450287	0.00565207	0.0112182	0.614381	0.211562
8	S8_2129546	2129546	G	A	0.213193	-0.00704055	0.0139745	0.614392	0.211554
13	S13_14262195	14262195	G	A	0.330465	0.005769	0.0114509	0.614401	0.211548
5	S5_22096760	22096760	A	G	0.334927	0.00661682	0.0131342	0.614413	0.21154
17	S17_16085110	16085110	G	A	0.303697	0.00560772	0.0111317	0.614429	0.211528
11	S11_1189107	1189107	A	G	0.156788	-0.00673318	0.0133659	0.61443	0.211528
11	S11_1189119	1189119	A	G	0.156788	-0.00673318	0.0133659	0.61443	0.211528
11	S11_1189160	1189160	A	G	0.156788	-0.00673318	0.0133659	0.61443	0.211528
3	S3_28217681	28217681	A	G	0.394837	0.00525377	0.0104295	0.614444	0.211518
6	S6_4241448	4241448	A	G	0.3942	-0.00580681	0.0115279	0.61446	0.211506
6	S6_23293029	23293029	A	G	0.0710644	0.0104802	0.0208071	0.614483	0.21149
1	S1_31302465	31302465	A	G	0.268005	-0.00623412	0.0123776	0.614499	0.211479
10	S10_6084942	6084942	A	G	0.155513	-0.00789902	0.0156837	0.614511	0.21147
3	S3_22765576	22765576	A	G	0.105495	-0.011097	0.0220351	0.614537	0.211452
11	S11_22008937	22008937	A	G	0.260676	0.00664989	0.0132046	0.614541	0.211449
4	S4_23995430	23995430	G	A	0.315169	0.00563552	0.0111909	0.614556	0.211439
13	S13_2610052	2610052	A	G	0.0516252	0.0118335	0.0234987	0.614557	0.211438
13	S13_2610054	2610054	A	G	0.0516252	0.0118335	0.0234987	0.614557	0.211438
13	S13_2610081	2610081	A	G	0.0516252	0.0118335	0.0234987	0.614557	0.211438
13	S13_2610082	2610082	A	G	0.0516252	0.0118335	0.0234987	0.614557	0.211438
6	S6_7889812	7889812	A	G	0.158062	0.00781657	0.0155221	0.614558	0.211437
1	S1_22923293	22923293	A	G	0.249203	-0.00638178	0.0126736	0.614579	0.211422
5	S5_26371108	26371108	A	G	0.118547	-0.00975497	0.0193731	0.61459	0.211415
5	S5_26371109	26371109	A	G	0.118547	-0.00975497	0.0193731	0.61459	0.211415
5	S5_26371110	26371110	A	G	0.118547	-0.00975497	0.0193731	0.61459	0.211415
5	S5_26371113	26371113	A	G	0.118547	-0.00975497	0.0193731	0.61459	0.211415
5	S5_26371114	26371114	A	G	0.118547	-0.00975497	0.0193731	0.61459	0.211415
5	S5_26371115	26371115	A	G	0.118547	-0.00975497	0.0193731	0.61459	0.211415
5	S5_26371116	26371116	A	G	0.118547	-0.00975497	0.0193731	0.61459	0.211415
5	S5_26371118	26371118	A	G	0.118547	-0.00975497	0.0193731	0.61459	0.211415
5	S5_26371119	26371119	A	G	0.118547	-0.00975497	0.0193731	0.61459	0.211415
6	S6_23921803	23921803	A	G	0.11058	-0.0084758	0.0168333	0.614603	0.211405
6	S6_23921811	23921811	A	G	0.11058	-0.0084758	0.0168333	0.614603	0.211405
6	S6_23921823	23921823	A	G	0.11058	-0.0084758	0.0168333	0.614603	0.211405
17	S17_19194895	19194895	A	G	0.297323	0.00601193	0.0119403	0.614614	0.211398
16	S16_9570020	9570020	A	G	0.140854	-0.00777503	0.0154422	0.614618	0.211395
6	S6_621930	621930	A	G	0.484385	0.00558452	0.0110921	0.614635	0.211383
17	S17_4494260	4494260	A	G	0.348352	-0.00730831	0.0145162	0.614642	0.211378
5	S5_12887443	12887443	A	G	0.0576801	0.0103698	0.0205973	0.614645	0.211376
5	S5_7134394	7134394	A	G	0.329191	0.00559971	0.0111226	0.614647	0.211374
3	S3_26538767	26538767	A	G	0.29796	-0.00636644	0.0126467	0.614679	0.211352
6	S6_25715674	25715674	A	G	0.166029	0.00769092	0.0152781	0.614687	0.211346
6	S6_1055659	1055659	A	G	0.207143	-0.00896382	0.0178069	0.614691	0.211343
2	S2_5031361	5031361	A	G	0.070427	-0.00934158	0.0185577	0.614697	0.211339
14	S14_5763755	5763755	A	G	0.218611	0.00660172	0.0131149	0.6147	0.211337
6	S6_399018	399018	A	G	0.135437	0.00627314	0.0124622	0.614702	0.211335
6	S6_26779436	26779436	A	G	0.460484	-0.00611005	0.012139	0.614724	0.21132
13	S13_14644867	14644867	G	A	0.170172	0.00633403	0.012584	0.614726	0.211318
3	S3_22744149	22744149	A	G	0.349586	0.00580382	0.0115308	0.614731	0.211315
13	S13_27542886	27542886	A	G	0.200446	0.00751975	0.01494	0.614734	0.211313
18	S18_10386834	10386834	A	G	0.233907	0.00644416	0.0128038	0.614752	0.2113
15	S15_22094846	22094846	A	G	0.320905	0.00517062	0.0102742	0.614778	0.211282
4	S4_24556305	24556305	A	G	0.262269	-0.00633511	0.0125903	0.614842	0.211236
17	S17_23673163	23673163	A	G	0.0752071	0.0110368	0.0219363	0.614874	0.211214
16	S16_21428873	21428873	A	G	0.0790312	-0.0108663	0.0215983	0.614886	0.211205
17	S17_25657703	25657703	A	G	0.18738	0.00639194	0.012705	0.61489	0.211203
5	S5_241002	241002	G	A	0.325685	-0.00620227	0.0123285	0.614906	0.211191
8	S8_31717006	31717006	A	G	0.111536	0.00903277	0.0179561	0.61493	0.211174
13	S13_24959794	24959794	A	G	0.28362	0.00641271	0.0127477	0.61493	0.211174
11	S11_23453417	23453417	A	G	0.10325	0.00839558	0.0166895	0.614932	0.211173
16	S16_26173865	26173865	A	G	0.216699	-0.00694404	0.0138049	0.614954	0.211157
18	S18_10417137	10417137	A	G	0.146272	0.00882466	0.0175445	0.614972	0.211145
1	S1_23167406	23167406	A	G	0.396112	-0.00565767	0.0112495	0.615017	0.211113
5	S5_22909457	22909457	A	G	0.0506692	-0.0124556	0.024768	0.61504	0.211097
5	S5_22909467	22909467	A	G	0.0506692	-0.0124556	0.024768	0.61504	0.211097
5	S5_22909468	22909468	A	G	0.0506692	-0.0124556	0.024768	0.61504	0.211097
5	S5_22909469	22909469	A	G	0.0506692	-0.0124556	0.024768	0.61504	0.211097
14	S14_17527369	17527369	A	G	0.0726577	0.0104142	0.0207087	0.615041	0.211096
11	S11_6881966	6881966	A	G	0.082967	-0.0127702	0.0253939	0.615047	0.211092
16	S16_649707	649707	G	A	0.397706	-0.00541607	0.0107703	0.615056	0.211085
17	S17_24474467	24474467	A	G	0.172403	0.00757929	0.0150722	0.615059	0.211083
1	S1_7303873	7303873	A	G	0.308158	0.00470691	0.00936038	0.615067	0.211078
5	S5_28264861	28264861	A	G	0.085086	-0.0100275	0.0199424	0.61509	0.211061
2	S2_6704445	6704445	A	G	0.0678776	0.0112888	0.0224534	0.615128	0.211035
2	S2_6704649	6704649	A	G	0.0678776	0.0112888	0.0224534	0.615128	0.211035
2	S2_6727368	6727368	A	G	0.0678776	0.0112888	0.0224534	0.615128	0.211035
10	S10_26113796	26113796	G	A	0.424156	-0.00582594	0.0115884	0.615147	0.211021
5	S5_14825420	14825420	A	G	0.0587912	-0.014635	0.0291111	0.615155	0.211015
9	S9_4827994	4827994	G	A	0.0997451	0.00901472	0.0179319	0.615162	0.21101
13	S13_23291819	23291819	A	G	0.279796	-0.00631267	0.0125581	0.615192	0.210989
14	S14_5171580	5171580	G	A	0.301147	0.00643234	0.0127966	0.615203	0.210982
10	S10_19406489	19406489	A	G	0.0962396	-0.00974221	0.0193829	0.615232	0.210961
1	S1_18639644	18639644	A	G	0.374124	0.0059038	0.0117467	0.61525	0.210948
11	S11_25603386	25603386	A	G	0.151689	0.00816322	0.016244	0.615288	0.210922
9	S9_18112846	18112846	A	G	0.0780752	0.0103561	0.0206076	0.615289	0.210921
14	S14_4049495	4049495	A	G	0.188655	0.00739354	0.0147129	0.615301	0.210912
14	S14_11482816	11482816	A	G	0.274379	0.00653981	0.0130143	0.615308	0.210907
4	S4_28031459	28031459	A	G	0.0956023	0.00963883	0.019183	0.615338	0.210886
13	S13_16855032	16855032	G	A	0.12492	-0.00837321	0.0166645	0.615345	0.210881
6	S6_1500471	1500471	A	G	0.201083	0.00549574	0.0109382	0.615362	0.210869
4	S4_2875554	2875554	A	G	0.420969	-0.00498745	0.00992667	0.615366	0.210867
3	S3_24417035	24417035	A	G	0.0589547	-0.011267	0.0224252	0.615369	0.210864
6	S6_27134431	27134431	A	G	0.432122	-0.00616598	0.0122729	0.615382	0.210855
14	S14_24060934	24060934	G	A	0.0949649	0.00916192	0.0182361	0.615383	0.210855
15	S15_10479700	10479700	A	G	0.208732	0.00706783	0.0140694	0.615417	0.210831
17	S17_27344491	27344491	G	A	0.140854	0.00750604	0.0149417	0.615419	0.210829
3	S3_27195203	27195203	A	G	0.0879541	0.0101536	0.0202131	0.615435	0.210818
6	S6_18013933	18013933	A	G	0.202996	-0.0075021	0.0149366	0.615482	0.210785
2	S2_3932365	3932365	A	G	0.0573614	-0.0123356	0.0245629	0.615523	0.210756
2	S2_3932400	3932400	A	G	0.0573614	-0.0123356	0.0245629	0.615523	0.210756
15	S15_7030143	7030143	A	G	0.266093	-0.00638739	0.0127188	0.615526	0.210754
12	S12_20888169	20888169	A	G	0.285214	-0.00586424	0.0116778	0.615548	0.210738
3	S3_7501436	7501436	A	G	0.318674	0.0054508	0.0108562	0.615603	0.210699
1	S1_25265765	25265765	A	G	0.113767	0.00885276	0.0176326	0.615619	0.210688
7	S7_328240	328240	A	G	0.0863607	0.0105137	0.0209408	0.61562	0.210687
4	S4_26719611	26719611	G	A	0.224028	0.00696214	0.0138678	0.615642	0.210672
17	S17_22651895	22651895	A	G	0.180051	0.00711698	0.0141762	0.615642	0.210672
17	S17_21143181	21143181	G	A	0.5	0.00558048	0.0111158	0.615645	0.21067
18	S18_17894121	17894121	A	G	0.253346	-0.00575547	0.0114644	0.615647	0.210668
9	S9_23368783	23368783	A	G	0.298279	0.00543407	0.0108248	0.615665	0.210656
2	S2_31538384	31538384	A	G	0.108668	0.00878912	0.0175088	0.61568	0.210645
4	S4_22834980	22834980	A	G	0.122052	-0.0071057	0.0141557	0.615691	0.210637
12	S12_13273872	13273872	A	G	0.0527473	-0.0154257	0.0307313	0.615699	0.210632
13	S13_2091093	2091093	G	A	0.330147	0.00513159	0.0102236	0.615713	0.210622
12	S12_29176680	29176680	A	G	0.464308	0.0055968	0.0111505	0.615716	0.21062
8	S8_26723000	26723000	A	G	0.131931	0.0081142	0.0161675	0.615749	0.210596
11	S11_1301655	1301655	A	G	0.144041	0.00905114	0.0180366	0.615794	0.210565
11	S11_25733425	25733425	A	G	0.350223	-0.00626019	0.0124756	0.615812	0.210552
17	S17_6702767	6702767	A	G	0.392925	0.00618784	0.0123318	0.615824	0.210543
10	S10_23245180	23245180	A	G	0.0509879	-0.0119763	0.0238679	0.615827	0.210541
10	S10_23245187	23245187	A	G	0.0509879	-0.0119763	0.0238679	0.615827	0.210541
11	S11_5218516	5218516	G	A	0.162524	0.00764734	0.0152423	0.615866	0.210514
13	S13_15826187	15826187	A	G	0.381772	0.00563016	0.011222	0.615873	0.210509
14	S14_6391702	6391702	A	G	0.0720204	0.00995984	0.0198525	0.615885	0.2105
1	S1_32397946	32397946	A	G	0.243149	-0.00644684	0.0128504	0.615889	0.210498
14	S14_19417021	19417021	A	G	0.174952	0.00716332	0.0142797	0.615918	0.210477
12	S12_3346272	3346272	A	G	0.14181	-0.00755292	0.0150567	0.615927	0.210471
14	S14_4876410	4876410	A	G	0.166348	0.00825178	0.0164501	0.615932	0.210467
15	S15_3705788	3705788	G	A	0.379541	-0.00571031	0.0113837	0.615932	0.210467
12	S12_557319	557319	A	G	0.095921	-0.00911851	0.0181781	0.615935	0.210465
5	S5_4330163	4330163	A	G	0.457298	0.00555852	0.0110813	0.615939	0.210462
17	S17_21486287	21486287	A	G	0.12269	-0.00837832	0.0167042	0.61597	0.21044
6	S6_9069312	9069312	A	G	0.196941	-0.00647882	0.0129171	0.615971	0.21044
8	S8_11200277	11200277	A	G	0.0576801	0.01112	0.0221715	0.615988	0.210428
13	S13_8333242	8333242	A	G	0.126514	-0.00821391	0.0163775	0.615994	0.210424
18	S18_7709183	7709183	A	G	0.497451	0.00571744	0.0113999	0.615995	0.210423
1	S1_6371689	6371689	A	G	0.102932	-0.0095088	0.0189599	0.616004	0.210416
8	S8_30049090	30049090	G	A	0.166348	-0.00742307	0.0148014	0.616012	0.210411
16	S16_22431748	22431748	A	G	0.0774379	0.0104756	0.020889	0.616027	0.2104
10	S10_25048990	25048990	A	G	0.454748	0.00534868	0.0106661	0.616044	0.210388
14	S14_5023749	5023749	A	G	0.164755	-0.0068078	0.013576	0.616049	0.210385
9	S9_14946338	14946338	A	G	0.244105	0.00638411	0.0127314	0.616056	0.21038
1	S1_22660091	22660091	G	A	0.448693	0.0055928	0.0111536	0.616065	0.210373
10	S10_14951428	14951428	A	G	0.246973	0.00637965	0.0127228	0.616065	0.210373
6	S6_26920032	26920032	A	G	0.436265	-0.00612431	0.0122141	0.61608	0.210363
1	S1_31773605	31773605	A	G	0.411409	0.00580976	0.0115869	0.616083	0.210361
14	S14_7112006	7112006	A	G	0.0869981	-0.00902921	0.0180082	0.616095	0.210352
1	S1_31284051	31284051	A	G	0.210962	0.00649644	0.012957	0.616101	0.210348
12	S12_1178524	1178524	A	G	0.301785	-0.00638672	0.0127387	0.616116	0.210338
15	S15_4749620	4749620	A	G	0.253346	-0.00686512	0.0136941	0.616147	0.210316
7	S7_300328	300328	A	G	0.0564054	0.0120095	0.0239562	0.616152	0.210312
11	S11_3879057	3879057	A	G	0.135437	-0.00783748	0.015634	0.616154	0.210311
4	S4_24829558	24829558	A	G	0.286807	0.00572557	0.0114215	0.616162	0.210305
10	S10_5597536	5597536	G	A	0.0736138	0.01055	0.0210454	0.616162	0.210305
6	S6_7966407	7966407	A	G	0.211918	-0.00637427	0.0127157	0.616167	0.210302
5	S5_1466314	1466314	A	G	0.282983	0.006436	0.0128393	0.616179	0.210293
4	S4_4069602	4069602	A	G	0.123327	-0.0086587	0.0172738	0.616186	0.210288
5	S5_9879264	9879264	A	G	0.407266	0.00599345	0.0119569	0.616193	0.210283
12	S12_29341972	29341972	A	G	0.412365	-0.00584445	0.0116598	0.616196	0.210281
10	S10_3290715	3290715	G	A	0.340982	0.00557971	0.0111318	0.616203	0.210276
6	S6_20454674	20454674	A	G	0.184194	0.00727472	0.0145153	0.616246	0.210246
15	S15_22827745	22827745	A	G	0.0844487	-0.00933117	0.0186191	0.616257	0.210238
14	S14_12626717	12626717	A	G	0.24283	0.00656812	0.013106	0.616262	0.210235
14	S14_12626735	12626735	A	G	0.24283	0.00656812	0.013106	0.616262	0.210235
15	S15_10492230	10492230	A	G	0.121734	0.00824268	0.0164475	0.616265	0.210232
15	S15_3170986	3170986	G	A	0.393563	0.00558568	0.0111457	0.616266	0.210232
7	S7_8260324	8260324	A	G	0.214149	-0.00632974	0.0126311	0.616283	0.21022
10	S10_21653686	21653686	G	A	0.43499	0.00592552	0.0118257	0.61632	0.210194
6	S6_20321585	20321585	A	G	0.327916	0.00549095	0.0109585	0.616324	0.210191
1	S1_4141598	4141598	A	G	0.0828553	-0.0101128	0.0201837	0.616346	0.210175
15	S15_2612066	2612066	A	G	0.257808	0.00636936	0.0127138	0.616385	0.210148
10	S10_1588336	1588336	A	G	0.0755258	0.0103292	0.020618	0.616386	0.210147
7	S7_4496827	4496827	A	G	0.202358	-0.0079773	0.0159243	0.616405	0.210134
8	S8_15228936	15228936	A	G	0.315169	-0.00542103	0.010822	0.616423	0.210121
2	S2_14460401	14460401	A	G	0.0697897	0.0102825	0.0205274	0.616429	0.210117
2	S2_14460404	14460404	A	G	0.0697897	0.0102825	0.0205274	0.616429	0.210117
16	S16_27665685	27665685	G	A	0.289038	-0.00660434	0.0131856	0.616459	0.210096
15	S15_1691348	1691348	A	G	0.37508	-0.00537658	0.0107346	0.616468	0.210089
14	S14_1390733	1390733	A	G	0.249841	0.00660485	0.0131883	0.616503	0.210065
18	S18_7250492	7250492	A	G	0.224028	0.00571754	0.0114166	0.616505	0.210063
18	S18_8427412	8427412	A	G	0.102613	-0.00928189	0.0185345	0.616518	0.210054
1	S1_31935275	31935275	A	G	0.206501	-0.00702737	0.0140329	0.616527	0.210048
1	S1_32460956	32460956	A	G	0.224028	-0.00632048	0.0126215	0.616533	0.210044
11	S11_23090178	23090178	A	G	0.246017	-0.00618457	0.0123505	0.616543	0.210037
4	S4_733898	733898	A	G	0.279159	-0.00610808	0.0121982	0.616557	0.210027
14	S14_4378035	4378035	A	G	0.273423	0.00654623	0.0130734	0.616562	0.210023
15	S15_22884229	22884229	A	G	0.0991077	0.00796487	0.0159068	0.616567	0.21002
3	S3_3423523	3423523	G	A	0.35819	0.00576655	0.0115169	0.616581	0.21001
14	S14_4905863	4905863	A	G	0.145604	-0.00988292	0.0197383	0.616585	0.210007
9	S9_28560425	28560425	G	A	0.349586	-0.00580467	0.0115945	0.616625	0.209979
10	S10_18120897	18120897	A	G	0.268324	-0.00614473	0.0122745	0.616646	0.209964
17	S17_22571443	22571443	G	A	0.459847	-0.00604842	0.0120826	0.61666	0.209954
17	S17_7669286	7669286	A	G	0.183556	0.00748361	0.0149506	0.616685	0.209937
6	S6_27803837	27803837	G	A	0.152326	-0.00616866	0.0123239	0.616691	0.209932
13	S13_21004827	21004827	A	G	0.183238	0.00718603	0.0143569	0.616703	0.209924
9	S9_24412005	24412005	A	G	0.318993	0.00493418	0.00985896	0.61674	0.209898
6	S6_20981978	20981978	A	G	0.0646909	0.0112317	0.0224435	0.616763	0.209882
1	S1_943286	943286	A	G	0.138305	0.00824653	0.0164786	0.616766	0.20988
17	S17_12131210	12131210	A	G	0.364882	0.00528476	0.0105607	0.61678	0.20987
1	S1_32342498	32342498	A	G	0.123008	0.00853647	0.0170588	0.616783	0.209868
16	S16_1363492	1363492	A	G	0.478649	0.00555887	0.0111088	0.616791	0.209862
1	S1_11532450	11532450	G	A	0.350223	0.00564228	0.0112759	0.616804	0.209853
12	S12_2250864	2250864	A	G	0.0819423	0.0137704	0.0275209	0.616821	0.209841
10	S10_23409308	23409308	A	G	0.338432	0.00588216	0.0117561	0.616829	0.209835
8	S8_19630309	19630309	G	A	0.0503505	0.0123157	0.0246148	0.616838	0.209829
5	S5_8239696	8239696	A	G	0.165392	0.00780908	0.0156085	0.616858	0.209815
10	S10_24175709	24175709	A	G	0.0506692	0.0124518	0.024889	0.616868	0.209808
11	S11_7200711	7200711	G	A	0.104844	-0.0091011	0.0181916	0.616869	0.209807
11	S11_25555498	25555498	A	G	0.159337	0.00787646	0.0157442	0.616881	0.209799
11	S11_25555501	25555501	A	G	0.159337	0.00787646	0.0157442	0.616881	0.209799
3	S3_22891628	22891628	G	A	0.41587	-0.00575949	0.0115134	0.616903	0.209783
5	S5_3644171	3644171	A	G	0.285851	-0.00602538	0.0120452	0.616914	0.209775
9	S9_23651842	23651842	G	A	0.485978	0.00606129	0.0121173	0.616923	0.209769
9	S9_24330237	24330237	G	A	0.31485	-0.00591271	0.0118214	0.616956	0.209746
6	S6_25796563	25796563	A	G	0.179095	-0.00618056	0.0123574	0.616969	0.209737
6	S6_25796565	25796565	A	G	0.179095	-0.00618056	0.0123574	0.616969	0.209737
8	S8_14588164	14588164	A	G	0.369025	0.00589615	0.0117892	0.616984	0.209726
3	S3_15764039	15764039	G	A	0.19949	-0.0071469	0.014291	0.617005	0.209711
18	S18_4062608	4062608	A	G	0.143403	0.00751177	0.0150208	0.617012	0.209706
5	S5_240612	240612	A	G	0.219248	0.0074604	0.0149187	0.617025	0.209697
1	S1_32004662	32004662	A	G	0.225621	-0.00634559	0.0126895	0.617028	0.209695
16	S16_16066586	16066586	A	G	0.175908	-0.0070024	0.014003	0.617029	0.209694
2	S2_21059549	21059549	A	G	0.29573	0.00581413	0.0116272	0.617045	0.209683
1	S1_7050386	7050386	A	G	0.102932	-0.0094882	0.0189749	0.617046	0.209682
6	S6_19454887	19454887	G	A	0.364563	-0.00557559	0.0111514	0.617081	0.209658
5	S5_5431335	5431335	G	A	0.165073	-0.00739638	0.0147934	0.617089	0.209652
16	S16_26900467	26900467	A	G	0.238368	-0.00669014	0.0133817	0.617113	0.209635
17	S17_22098892	22098892	A	G	0.434034	-0.00472722	0.00945566	0.617121	0.20963
11	S11_4408817	4408817	A	G	0.0799873	0.010566	0.0211351	0.617125	0.209627
15	S15_8279472	8279472	A	G	0.123646	-0.00854654	0.0170957	0.61713	0.209623
7	S7_24516308	24516308	A	G	0.0793499	-0.0106716	0.021347	0.617137	0.209618
11	S11_21974954	21974954	A	G	0.249203	0.00676891	0.0135405	0.617145	0.209613
8	S8_172041	172041	A	G	0.215105	-0.00674418	0.013492	0.617171	0.209594
6	S6_19748137	19748137	G	A	0.314213	-0.00571147	0.0114266	0.617188	0.209583
11	S11_2437866	2437866	A	G	0.422881	-0.00580662	0.0116179	0.617215	0.209564
6	S6_8456756	8456756	A	G	0.499681	-0.0050223	0.0100486	0.617216	0.209563
9	S9_26866167	26866167	A	G	0.0605481	0.0119129	0.0238358	0.617223	0.209558
5	S5_2409399	2409399	G	A	0.0602294	-0.00909219	0.0181933	0.617248	0.20954
14	S14_13003897	13003897	A	G	0.0516252	-0.0139862	0.0279872	0.617262	0.20953
5	S5_26685571	26685571	A	G	0.21383	0.00634743	0.0127019	0.61727	0.209525
5	S5_22365306	22365306	A	G	0.107712	0.00929957	0.0186102	0.617284	0.209515
6	S6_22321561	22321561	A	G	0.320905	0.00608959	0.0121867	0.617292	0.209509
6	S6_25314635	25314635	A	G	0.414277	-0.00725793	0.0145249	0.617294	0.209508
16	S16_22130433	22130433	A	G	0.273077	-0.0094436	0.0188992	0.617299	0.209504
10	S10_17279821	17279821	G	A	0.458791	-0.00757785	0.0151654	0.617301	0.209503
11	S11_22942429	22942429	A	G	0.132418	0.0104746	0.0209629	0.617305	0.2095
6	S6_24021962	24021962	A	G	0.373168	-0.00547108	0.0109494	0.617307	0.209499
7	S7_2076184	2076184	A	G	0.464627	0.00561128	0.0112307	0.617331	0.209482
8	S8_13256070	13256070	A	G	0.0505495	0.0169039	0.033835	0.617357	0.209464
8	S8_13256078	13256078	A	G	0.0505495	0.0169039	0.033835	0.617357	0.209464
8	S8_16199350	16199350	A	G	0.327916	0.0056447	0.0112986	0.617361	0.209461
9	S9_16942298	16942298	A	G	0.0752071	0.0110263	0.0220711	0.617371	0.209454
16	S16_24515662	24515662	A	G	0.147546	0.00814298	0.0163001	0.617382	0.209446
15	S15_22778209	22778209	G	A	0.467177	-0.00538342	0.0107769	0.617403	0.209431
4	S4_866783	866783	G	A	0.232951	0.00645464	0.0129217	0.617414	0.209424
18	S18_10859656	10859656	A	G	0.314213	0.00535373	0.0107183	0.617431	0.209412
1	S1_18679607	18679607	A	G	0.0748885	-0.010065	0.0201513	0.617449	0.209399
3	S3_15658897	15658897	A	G	0.0796686	0.0104134	0.0208493	0.617456	0.209394
12	S12_7119911	7119911	A	G	0.451648	0.0065124	0.0130392	0.617464	0.209388
17	S17_25692518	25692518	G	A	0.217655	0.00664513	0.0133052	0.61747	0.209384
18	S18_5313216	5313216	A	G	0.108668	-0.00891078	0.0178421	0.61748	0.209377
18	S18_5313219	5313219	A	G	0.108668	-0.00891078	0.0178421	0.61748	0.209377
10	S10_1615634	1615634	A	G	0.366475	-0.0058509	0.0117154	0.617484	0.209374
1	S1_30495964	30495964	G	A	0.474825	0.00553885	0.011091	0.617497	0.209365
6	S6_23517737	23517737	A	G	0.334927	0.00604481	0.0121041	0.617498	0.209364
3	S3_26352243	26352243	A	G	0.078022	-0.0137248	0.027483	0.617503	0.209361
16	S16_27137811	27137811	A	G	0.0780752	0.0102174	0.0204602	0.617511	0.209355
1	S1_22660086	22660086	G	A	0.449649	0.00557568	0.0111654	0.617519	0.20935
9	S9_1964713	1964713	A	G	0.337476	0.00530432	0.0106221	0.617521	0.209348
5	S5_5018133	5018133	G	A	0.461122	0.00464326	0.00929943	0.617564	0.209318
3	S3_27661982	27661982	A	G	0.0720204	0.0104709	0.0209713	0.61757	0.209314
14	S14_10687771	10687771	A	G	0.0785714	-0.0104271	0.0208838	0.617573	0.209312
17	S17_22791021	22791021	G	A	0.278203	0.0064336	0.0128857	0.617579	0.209307
17	S17_359089	359089	G	A	0.284257	-0.00595625	0.01193	0.617591	0.209299
17	S17_23438903	23438903	G	A	0.334289	0.00535566	0.0107271	0.617592	0.209298
2	S2_31589969	31589969	G	A	0.197578	-0.00599635	0.0120104	0.617593	0.209298
11	S11_7214107	7214107	G	A	0.338113	0.00581872	0.0116555	0.617621	0.209278
18	S18_10946482	10946482	A	G	0.172527	-0.00843317	0.0168932	0.617634	0.209269
10	S10_24088001	24088001	G	A	0.337476	0.00605601	0.0121322	0.617661	0.20925
5	S5_24366351	24366351	A	G	0.40854	0.00580536	0.0116301	0.617662	0.209249
10	S10_5170423	5170423	A	G	0.42065	-0.00582698	0.0116737	0.617671	0.209243
7	S7_25939194	25939194	A	G	0.097833	0.00919726	0.0184259	0.617675	0.20924
2	S2_306107	306107	A	G	0.212556	0.00603211	0.012085	0.617682	0.209235
16	S16_26836380	26836380	A	G	0.199451	0.00885351	0.0177379	0.617689	0.20923
9	S9_16698585	16698585	A	G	0.307839	0.00620517	0.0124328	0.617711	0.209215
9	S9_16846038	16846038	A	G	0.344168	-0.00614216	0.0123071	0.617728	0.209203
8	S8_1817792	1817792	G	A	0.330465	-0.00614562	0.0123147	0.617746	0.20919
2	S2_29042125	29042125	G	A	0.0809433	0.00995224	0.0199433	0.617761	0.20918
12	S12_29507877	29507877	A	G	0.0564054	-0.0125645	0.0251788	0.617772	0.209172
2	S2_1992980	1992980	G	A	0.14914	-0.00731304	0.0146555	0.617782	0.209165
10	S10_18910773	18910773	G	A	0.427342	0.00578919	0.0116023	0.617802	0.209151
10	S10_18910790	18910790	G	A	0.427342	0.00578919	0.0116023	0.617802	0.209151
3	S3_26989305	26989305	A	G	0.149458	-0.00804645	0.0161264	0.617807	0.209147
3	S3_26989332	26989332	A	G	0.149458	-0.00804645	0.0161264	0.617807	0.209147
6	S6_22468010	22468010	G	A	0.409496	0.00564098	0.0113063	0.617832	0.20913
7	S7_5469930	5469930	A	G	0.358827	-0.00580236	0.0116309	0.617869	0.209104
4	S4_26676671	26676671	A	G	0.211538	0.00833519	0.0167086	0.61788	0.209096
4	S4_32840	32840	A	G	0.431804	-0.00558987	0.0112059	0.617897	0.209084
17	S17_25887471	25887471	A	G	0.262906	0.00512829	0.0102808	0.617905	0.209078
14	S14_10552028	10552028	A	G	0.0579987	0.0118592	0.0237754	0.617919	0.209068
10	S10_25695459	25695459	A	G	0.323773	0.00593724	0.0119036	0.617936	0.209057
2	S2_3486855	3486855	A	G	0.331103	-0.0059387	0.0119066	0.61794	0.209054
3	S3_5017343	5017343	A	G	0.172231	0.0116801	0.0234194	0.617965	0.209036
3	S3_5017344	5017344	A	G	0.172231	0.0116801	0.0234194	0.617965	0.209036
3	S3_5017345	5017345	A	G	0.172231	0.0116801	0.0234194	0.617965	0.209036
3	S3_5017348	5017348	A	G	0.172231	0.0116801	0.0234194	0.617965	0.209036
3	S3_5017349	5017349	A	G	0.172231	0.0116801	0.0234194	0.617965	0.209036
3	S3_5017350	5017350	A	G	0.172231	0.0116801	0.0234194	0.617965	0.209036
3	S3_5017351	5017351	A	G	0.172231	0.0116801	0.0234194	0.617965	0.209036
3	S3_5017352	5017352	A	G	0.172231	0.0116801	0.0234194	0.617965	0.209036
3	S3_5017353	5017353	A	G	0.172231	0.0116801	0.0234194	0.617965	0.209036
17	S17_25199154	25199154	A	G	0.138305	0.00803035	0.0161017	0.617972	0.209031
14	S14_8950617	8950617	A	G	0.0503505	0.0129438	0.0259544	0.61798	0.209026
11	S11_1992308	1992308	G	A	0.332377	-0.00597565	0.0119822	0.617984	0.209023
4	S4_4699876	4699876	G	A	0.28362	0.00539219	0.0108127	0.617997	0.209014
12	S12_4090771	4090771	A	G	0.151689	-0.00763808	0.015317	0.618015	0.209001
6	S6_7858247	7858247	G	A	0.381134	-0.00588954	0.0118115	0.618041	0.208983
1	S1_4442142	4442142	A	G	0.0828553	-0.0101479	0.020352	0.618048	0.208978
15	S15_10934419	10934419	A	G	0.338113	0.00601722	0.0120681	0.618056	0.208972
15	S15_10934448	10934448	A	G	0.338113	0.00601722	0.0120681	0.618056	0.208972
18	S18_10853831	10853831	A	G	0.184831	0.00697533	0.0139914	0.618101	0.208941
1	S1_31089493	31089493	G	A	0.253027	0.00659571	0.0132304	0.618113	0.208932
1	S1_30750501	30750501	G	A	0.244742	-0.00710276	0.0142478	0.61812	0.208927
9	S9_23368615	23368615	A	G	0.170172	-0.00730301	0.0146499	0.61813	0.20892
1	S1_29898099	29898099	A	G	0.484704	-0.00470879	0.00944621	0.618142	0.208912
11	S11_5218155	5218155	A	G	0.0564054	0.0121079	0.0242899	0.618149	0.208907
12	S12_5530061	5530061	A	G	0.330147	0.00661754	0.0132765	0.618173	0.20889
4	S4_26743360	26743360	A	G	0.476099	-0.00532449	0.0106827	0.618187	0.20888
5	S5_280845	280845	A	G	0.370618	0.00596523	0.0119683	0.618189	0.208879
12	S12_23659733	23659733	A	G	0.0532186	0.0112691	0.0226115	0.618219	0.208858
18	S18_7744806	7744806	A	G	0.0965583	-0.00943091	0.0189234	0.618221	0.208856
2	S2_11058088	11058088	A	G	0.113736	-0.0117925	0.0236636	0.618246	0.208839
1	S1_2217275	2217275	A	G	0.227852	0.00646776	0.0129793	0.618262	0.208827
1	S1_2217276	2217276	A	G	0.227852	0.00646776	0.0129793	0.618262	0.208827
5	S5_20836677	20836677	A	G	0.374761	0.00572726	0.0114934	0.618266	0.208825
6	S6_27341153	27341153	A	G	0.427024	-0.00614083	0.0123236	0.618273	0.20882
5	S5_8122756	8122756	A	G	0.162205	0.00788332	0.0158207	0.618278	0.208816
12	S12_14746788	14746788	G	A	0.161568	0.00739777	0.0148463	0.618278	0.208816
3	S3_27523218	27523218	A	G	0.105163	0.00918054	0.018425	0.618298	0.208802
12	S12_937466	937466	G	A	0.379541	0.00610501	0.0122528	0.618306	0.208797
18	S18_1040013	1040013	A	G	0.100382	-0.00937855	0.0188242	0.61833	0.20878
9	S9_16174374	16174374	G	A	0.107692	0.0113493	0.022781	0.618348	0.208767
14	S14_3975838	3975838	A	G	0.119503	-0.00840775	0.0168765	0.618348	0.208767
11	S11_26797434	26797434	A	G	0.349586	0.00611476	0.012274	0.618352	0.208764
11	S11_6389115	6389115	A	G	0.265774	-0.00509795	0.0102333	0.618361	0.208758
1	S1_18572475	18572475	A	G	0.170809	0.00744866	0.014953	0.618386	0.20874
16	S16_26586104	26586104	A	G	0.387189	0.00590117	0.0118474	0.618414	0.208721
12	S12_27859953	27859953	A	G	0.11536	-0.00885948	0.0177872	0.618427	0.208712
14	S14_21923356	21923356	G	A	0.402167	-0.00546974	0.0109817	0.618429	0.20871
14	S14_4177665	4177665	A	G	0.0681963	-0.0108486	0.0217815	0.618438	0.208704
14	S14_5870201	5870201	A	G	0.427024	-0.00570562	0.0114557	0.618444	0.2087
4	S4_7403732	7403732	G	A	0.244742	0.00572191	0.0114893	0.618469	0.208682
16	S16_2532572	2532572	G	A	0.263544	-0.00593417	0.0119156	0.618471	0.208681
6	S6_21403917	21403917	G	A	0.15	0.0100535	0.0201884	0.618495	0.208664
16	S16_26076652	26076652	A	G	0.363607	0.00608234	0.0122139	0.618496	0.208663
1	S1_17508558	17508558	A	G	0.0678776	0.0116202	0.0233358	0.618514	0.20865
13	S13_1372910	1372910	A	G	0.101976	0.00918981	0.0184556	0.618525	0.208643
7	S7_719110	719110	A	G	0.0729764	0.011674	0.023445	0.618532	0.208638
5	S5_14955960	14955960	A	G	0.178458	-0.00753493	0.0151331	0.618546	0.208628
15	S15_2150204	2150204	G	A	0.37731	0.00572279	0.0114936	0.618546	0.208628
4	S4_27597863	27597863	G	A	0.334608	-0.00539265	0.010831	0.618562	0.208617
14	S14_21170023	21170023	A	G	0.162524	0.00746037	0.0149863	0.618616	0.208579
10	S10_451436	451436	A	G	0.109943	-0.00852499	0.0171249	0.618617	0.208578
10	S10_451456	451456	A	G	0.109943	-0.00852499	0.0171249	0.618617	0.208578
1	S1_21426022	21426022	A	G	0.269917	-0.00629998	0.0126562	0.618639	0.208563
11	S11_19286340	19286340	G	A	0.449012	-0.00563656	0.0113236	0.618645	0.208558
12	S12_29313956	29313956	A	G	0.250159	0.00573234	0.011517	0.618675	0.208537
18	S18_15578374	15578374	A	G	0.156469	-0.00720285	0.0144718	0.618684	0.208531
11	S11_2776279	2776279	G	A	0.0535373	0.0129222	0.0259631	0.618686	0.20853
18	S18_5557175	5557175	A	G	0.111538	0.0112238	0.022551	0.618692	0.208525
13	S13_3714212	3714212	G	A	0.101976	-0.00921262	0.0185103	0.618695	0.208523
8	S8_4733675	4733675	A	G	0.0884615	0.0124169	0.0249489	0.6187	0.20852
10	S10_25901865	25901865	G	A	0.216061	-0.0065818	0.013225	0.61871	0.208513
10	S10_23044341	23044341	G	A	0.45921	0.00578029	0.0116147	0.618716	0.208509
14	S14_5425950	5425950	G	A	0.139579	-0.00775065	0.0155741	0.618721	0.208505
1	S1_22634608	22634608	G	A	0.433397	0.00461947	0.00928264	0.618733	0.208497
8	S8_8750052	8750052	A	G	0.117591	0.00798206	0.0160396	0.618733	0.208497
8	S8_8750060	8750060	A	G	0.117591	0.00798206	0.0160396	0.618733	0.208497
8	S8_8750073	8750073	A	G	0.117591	0.00798206	0.0160396	0.618733	0.208497
15	S15_4563198	4563198	G	A	0.260038	-0.00676391	0.0135925	0.618752	0.208483
1	S1_22414751	22414751	G	A	0.431804	0.00583796	0.0117322	0.618766	0.208474
9	S9_2690442	2690442	A	G	0.120459	0.00765076	0.0153763	0.618788	0.208458
4	S4_23214697	23214697	A	G	0.068515	-0.0108324	0.021771	0.618793	0.208455
6	S6_4700785	4700785	A	G	0.0991077	-0.0091985	0.0184897	0.618842	0.20842
18	S18_6825014	6825014	A	G	0.355959	0.00564922	0.0113556	0.618847	0.208417
13	S13_3003069	3003069	A	G	0.456342	-0.00522272	0.0104983	0.61885	0.208415
18	S18_7508344	7508344	A	G	0.465583	-0.00443889	0.008923	0.61886	0.208408
18	S18_7508367	7508367	A	G	0.465583	-0.00443889	0.008923	0.61886	0.208408
8	S8_27728722	27728722	A	G	0.393563	-0.00565381	0.0113655	0.618868	0.208402
13	S13_14108461	14108461	A	G	0.0666029	0.0110381	0.0221898	0.618878	0.208395
13	S13_14108464	14108464	A	G	0.0666029	0.0110381	0.0221898	0.618878	0.208395
13	S13_14108466	14108466	A	G	0.0666029	0.0110381	0.0221898	0.618878	0.208395
13	S13_14108467	14108467	A	G	0.0666029	0.0110381	0.0221898	0.618878	0.208395
1	S1_31370235	31370235	A	G	0.182919	0.00711872	0.0143109	0.618883	0.208391
5	S5_19622338	19622338	A	G	0.263225	0.00606997	0.012203	0.618896	0.208382
9	S9_28901185	28901185	G	A	0.484385	-0.00531635	0.0106883	0.618909	0.208373
17	S17_24145580	24145580	A	G	0.342894	-0.00597475	0.0120133	0.618947	0.208347
12	S12_3487830	3487830	A	G	0.149458	0.00780487	0.0156939	0.618964	0.208335
9	S9_25932486	25932486	A	G	0.0885915	0.00941045	0.0189248	0.619009	0.208303
9	S9_25932488	25932488	A	G	0.0885915	0.00941045	0.0189248	0.619009	0.208303
7	S7_13624349	13624349	A	G	0.488846	0.00614402	0.0123568	0.619037	0.208283
4	S4_3741038	3741038	G	A	0.262906	-0.00534971	0.0107612	0.619098	0.208241
8	S8_31426639	31426639	A	G	0.0895604	0.0134985	0.027153	0.619099	0.20824
7	S7_14033603	14033603	A	G	0.243149	-0.00645095	0.0129773	0.619122	0.208224
17	S17_18119053	18119053	G	A	0.204589	0.00560684	0.0112795	0.619129	0.208219
3	S3_26317131	26317131	A	G	0.0857234	0.0100858	0.0202934	0.619189	0.208177
17	S17_18695812	18695812	A	G	0.283939	-0.00600181	0.0120772	0.619222	0.208154
17	S17_18695815	18695815	A	G	0.283939	-0.00600181	0.0120772	0.619222	0.208154
2	S2_21244361	21244361	G	A	0.286807	0.00625621	0.0125897	0.619239	0.208142
5	S5_2606622	2606622	A	G	0.423518	0.00563929	0.0113495	0.619278	0.208114
4	S4_20081786	20081786	A	G	0.356278	0.00486028	0.00978238	0.619302	0.208098
14	S14_2829749	2829749	A	G	0.324092	-0.00627599	0.0126329	0.619333	0.208076
6	S6_1378354	1378354	G	A	0.362014	0.00592467	0.0119265	0.619356	0.20806
12	S12_9884872	9884872	A	G	0.284895	0.00627001	0.0126223	0.619372	0.208048
3	S3_25826293	25826293	A	G	0.125239	-0.00798044	0.0160658	0.619377	0.208045
3	S3_27902633	27902633	G	A	0.141173	-0.00892105	0.0179596	0.619381	0.208042
16	S16_22341917	22341917	G	A	0.270554	-0.00619332	0.0124683	0.619383	0.208041
6	S6_21619711	21619711	A	G	0.450287	-0.00469654	0.00945539	0.619397	0.208031
6	S6_3820105	3820105	A	G	0.102932	0.00872859	0.0175733	0.619403	0.208027
6	S6_3820132	3820132	A	G	0.102932	0.00872859	0.0175733	0.619403	0.208027
15	S15_13939688	13939688	A	G	0.208413	0.00663493	0.0133591	0.61943	0.208008
15	S15_13939721	13939721	A	G	0.208413	0.00663493	0.0133591	0.61943	0.208008
11	S11_2221348	2221348	A	G	0.128107	-0.00839486	0.0169034	0.619444	0.207998
15	S15_4325515	4325515	A	G	0.113767	0.00868702	0.0174917	0.619444	0.207998
8	S8_27083127	27083127	A	G	0.130019	0.00810875	0.0163274	0.619448	0.207995
8	S8_11656039	11656039	A	G	0.0532186	-0.0116269	0.0234137	0.619482	0.207971
8	S8_11656055	11656055	A	G	0.0532186	-0.0116269	0.0234137	0.619482	0.207971
9	S9_26577951	26577951	A	G	0.282664	0.00603434	0.0121521	0.619493	0.207964
9	S9_26577952	26577952	A	G	0.282664	0.00603434	0.0121521	0.619493	0.207964
13	S13_28012569	28012569	A	G	0.0527473	0.0156712	0.0315596	0.6195	0.207959
11	S11_20279844	20279844	A	G	0.190886	0.00714254	0.014385	0.619522	0.207943
8	S8_31853949	31853949	A	G	0.202198	-0.00880156	0.0177283	0.619563	0.207915
10	S10_15919778	15919778	A	G	0.0576923	-0.0149623	0.0301379	0.619569	0.20791
15	S15_7322414	7322414	A	G	0.329828	0.00575679	0.0115959	0.619575	0.207906
8	S8_25970138	25970138	A	G	0.053856	0.012039	0.0242522	0.619605	0.207885
1	S1_24121295	24121295	A	G	0.263862	-0.0061559	0.0124009	0.619608	0.207883
1	S1_24121316	24121316	A	G	0.263862	-0.0061559	0.0124009	0.619608	0.207883
16	S16_3456597	3456597	G	A	0.323626	-0.00718189	0.0144678	0.619608	0.207883
11	S11_21682722	21682722	A	G	0.116316	0.00821423	0.0165476	0.619613	0.207879
4	S4_24806945	24806945	G	A	0.396112	-0.00501656	0.0101068	0.619642	0.207859
15	S15_25051345	25051345	G	A	0.5	0.00641441	0.0129238	0.619665	0.207843
3	S3_26763223	26763223	G	A	0.397068	-0.00562162	0.0113268	0.619674	0.207837
11	S11_3247169	3247169	G	A	0.405035	-0.00445176	0.00896971	0.619676	0.207835
6	S6_27536099	27536099	A	G	0.394505	-0.00868811	0.017506	0.619687	0.207828
15	S15_3676207	3676207	A	G	0.250797	0.007356	0.014822	0.619691	0.207825
2	S2_2302409	2302409	A	G	0.328553	-0.00535715	0.0107949	0.619708	0.207813
3	S3_25922971	25922971	G	A	0.347036	0.00593131	0.0119526	0.619729	0.207798
14	S14_5023750	5023750	A	G	0.164117	-0.00674223	0.0135869	0.619731	0.207797
15	S15_5158703	5158703	A	G	0.457298	-0.00557068	0.011226	0.619733	0.207795
12	S12_3177696	3177696	A	G	0.486934	0.00526897	0.0106183	0.619741	0.20779
9	S9_28030500	28030500	G	A	0.473231	0.00582089	0.0117308	0.619749	0.207784
5	S5_1241021	1241021	G	A	0.446463	-0.00526872	0.0106187	0.619772	0.207768
12	S12_29539363	29539363	G	A	0.388783	0.00502047	0.0101185	0.619776	0.207765
6	S6_19539630	19539630	G	A	0.431485	0.00580363	0.011697	0.61978	0.207762
10	S10_4318503	4318503	A	G	0.0755258	0.00787458	0.0158716	0.619793	0.207753
2	S2_4962864	4962864	A	G	0.107075	0.00912461	0.0183912	0.619795	0.207752
15	S15_9345440	9345440	G	A	0.352454	-0.0048557	0.00978714	0.619802	0.207747
17	S17_25165540	25165540	G	A	0.239006	0.00674688	0.0135995	0.619816	0.207737
12	S12_6647511	6647511	A	G	0.306565	0.00589705	0.0118866	0.619818	0.207736
12	S12_27719348	27719348	A	G	0.198853	-0.00695777	0.0140253	0.619833	0.207725
3	S3_17778109	17778109	A	G	0.0882728	0.00988468	0.0199266	0.619856	0.207709
17	S17_23869498	23869498	A	G	0.0793499	-0.00952797	0.0192089	0.619881	0.207692
5	S5_15814455	15814455	A	G	0.0717017	-0.0103809	0.0209287	0.619884	0.20769
6	S6_22997769	22997769	A	G	0.106437	-0.00908016	0.0183067	0.619893	0.207683
6	S6_23896510	23896510	A	G	0.449012	0.00579239	0.0116791	0.61992	0.207664
8	S8_30204689	30204689	G	A	0.123964	0.00823115	0.0165975	0.619946	0.207646
6	S6_20132597	20132597	A	G	0.227215	-0.00702281	0.0141615	0.619959	0.207637
5	S5_22989021	22989021	A	G	0.101099	-0.0113323	0.0228528	0.619978	0.207624
13	S13_22630044	22630044	A	G	0.251434	-0.00660989	0.0133299	0.619986	0.207618
11	S11_1462189	1462189	A	G	0.411727	0.00550123	0.0110944	0.619994	0.207613
3	S3_3685992	3685992	A	G	0.398662	-0.00558428	0.0112622	0.620005	0.207605
10	S10_22556	22556	A	G	0.489802	-0.00552264	0.0111379	0.620007	0.207603
10	S10_18917971	18917971	A	G	0.0906593	-0.0125121	0.025235	0.620018	0.207596
18	S18_5563884	5563884	G	A	0.269598	0.00628285	0.0126722	0.620038	0.207582
12	S12_25252641	25252641	A	G	0.279796	-0.00522163	0.0105319	0.620041	0.20758
18	S18_23064853	23064853	A	G	0.102932	0.00790723	0.0159489	0.620046	0.207576
8	S8_32205300	32205300	A	G	0.409815	-0.00466017	0.00939963	0.620048	0.207575
10	S10_10938480	10938480	A	G	0.298279	-0.00604338	0.0121907	0.620079	0.207553
2	S2_15807375	15807375	A	G	0.322817	0.005724	0.0115465	0.620082	0.207551
12	S12_2250861	2250861	A	G	0.0827011	0.0136048	0.0274441	0.620086	0.207548
12	S12_2250862	2250862	A	G	0.0827011	0.0136048	0.0274441	0.620086	0.207548
8	S8_5728197	5728197	G	A	0.0755258	-0.0105383	0.0212583	0.620088	0.207547
1	S1_4610386	4610386	G	A	0.403442	0.00533091	0.0107541	0.620098	0.20754
13	S13_22800840	22800840	G	A	0.419694	0.00571898	0.0115381	0.620134	0.207514
7	S7_494956	494956	G	A	0.175908	-0.00713506	0.0143958	0.620152	0.207502
17	S17_23470712	23470712	A	G	0.0803059	0.00993761	0.0200505	0.620156	0.207499
6	S6_13802422	13802422	A	G	0.222116	0.00664881	0.0134152	0.620163	0.207494
17	S17_8482881	8482881	A	G	0.0614568	0.0162566	0.0328038	0.620197	0.20747
17	S17_8482885	8482885	A	G	0.0614568	0.0162566	0.0328038	0.620197	0.20747
5	S5_22755907	22755907	A	G	0.441364	-0.00570836	0.0115189	0.620201	0.207468
1	S1_6876365	6876365	A	G	0.0844487	-0.0100834	0.0203478	0.620209	0.207462
5	S5_22370275	22370275	A	G	0.242308	-0.00924207	0.0186501	0.620212	0.20746
14	S14_2821831	2821831	A	G	0.307202	-0.0064509	0.0130182	0.620227	0.207449
17	S17_21212890	21212890	A	G	0.37508	0.00573705	0.0115783	0.620246	0.207436
1	S1_18115949	18115949	A	G	0.0730769	0.0140452	0.0283462	0.620255	0.20743
14	S14_5543567	5543567	A	G	0.310707	0.00622466	0.0125631	0.620268	0.207421
12	S12_3622805	3622805	A	G	0.110899	0.008689	0.0175373	0.620277	0.207414
3	S3_27134409	27134409	A	G	0.0892288	0.00991096	0.0200039	0.620281	0.207412
13	S13_27246088	27246088	A	G	0.216061	0.00720403	0.0145405	0.620287	0.207407
14	S14_17333894	17333894	A	G	0.1587	-0.00758704	0.0153146	0.620309	0.207392
5	S5_8301550	8301550	A	G	0.448693	0.00571467	0.0115356	0.620322	0.207383
6	S6_27433336	27433336	A	G	0.131612	0.00855599	0.0172715	0.62033	0.207377
18	S18_2982498	2982498	G	A	0.303697	-0.00586361	0.0118365	0.62033	0.207377
18	S18_7147834	7147834	A	G	0.438815	-0.00482353	0.00973706	0.620333	0.207375
18	S18_7147838	7147838	A	G	0.438815	-0.00482353	0.00973706	0.620333	0.207375
8	S8_27188919	27188919	A	G	0.117909	0.00818872	0.0165304	0.620337	0.207372
8	S8_27188944	27188944	A	G	0.117909	0.00818872	0.0165304	0.620337	0.207372
1	S1_33321444	33321444	A	G	0.280115	-0.00546669	0.0110356	0.620339	0.207371
1	S1_33321470	33321470	A	G	0.280115	-0.00546669	0.0110356	0.620339	0.207371
12	S12_652492	652492	A	G	0.0885915	-0.00955369	0.019286	0.62034	0.20737
17	S17_21494053	21494053	A	G	0.0866794	-0.00961306	0.0194059	0.62034	0.20737
8	S8_7620634	7620634	A	G	0.0565934	0.0149293	0.0301386	0.620349	0.207364
8	S8_1975416	1975416	G	A	0.402167	-0.0059292	0.01197	0.620362	0.207355
16	S16_703176	703176	G	A	0.396431	-0.00534412	0.0107888	0.620362	0.207355
1	S1_31956077	31956077	A	G	0.441045	-0.00576193	0.0116325	0.620367	0.207351
14	S14_12003774	12003774	A	G	0.320268	0.0052689	0.0106371	0.620367	0.207351
7	S7_23663516	23663516	G	A	0.420331	-0.00475343	0.00959705	0.620388	0.207337
7	S7_23663530	23663530	G	A	0.420331	-0.00475343	0.00959705	0.620388	0.207337
16	S16_1145599	1145599	G	A	0.408222	-0.00586862	0.0118488	0.620394	0.207332
7	S7_18565220	18565220	A	G	0.098789	-0.00662026	0.0133665	0.620396	0.207331
7	S7_18565223	18565223	A	G	0.098789	-0.00662026	0.0133665	0.620396	0.207331
11	S11_6290926	6290926	A	G	0.0739324	0.0106889	0.0215813	0.6204	0.207328
14	S14_6926646	6926646	A	G	0.323773	0.00595682	0.0120272	0.620403	0.207326
3	S3_27212820	27212820	G	A	0.108349	0.00910185	0.018378	0.620419	0.207315
8	S8_32577157	32577157	A	G	0.32441	0.0061954	0.0125096	0.620423	0.207312
14	S14_7585685	7585685	A	G	0.174315	0.00719934	0.014537	0.620428	0.207309
13	S13_27756468	27756468	A	G	0.270554	0.00656021	0.0132467	0.620436	0.207303
13	S13_23739609	23739609	A	G	0.410771	-0.00576648	0.011644	0.620437	0.207302
5	S5_4635668	4635668	A	G	0.0500319	-0.0125592	0.0253639	0.620488	0.207267
9	S9_28854693	28854693	A	G	0.480242	0.00567311	0.0114573	0.620493	0.207263
9	S9_28854704	28854704	A	G	0.480242	0.00567311	0.0114573	0.620493	0.207263
12	S12_3980072	3980072	A	G	0.376673	-0.00582571	0.0117656	0.620495	0.207262
12	S12_3980086	3980086	A	G	0.376673	-0.00582571	0.0117656	0.620495	0.207262
10	S10_24465253	24465253	A	G	0.12014	0.00848888	0.0171451	0.620515	0.207248
2	S2_2618075	2618075	A	G	0.213193	-0.00552536	0.0111597	0.620516	0.207247
4	S4_28131842	28131842	A	G	0.232314	0.00690487	0.013946	0.620518	0.207246
4	S4_28131843	28131843	A	G	0.232314	0.00690487	0.013946	0.620518	0.207246
4	S4_28131844	28131844	A	G	0.232314	0.00690487	0.013946	0.620518	0.207246
4	S4_28131846	28131846	A	G	0.232314	0.00690487	0.013946	0.620518	0.207246
4	S4_28131847	28131847	A	G	0.232314	0.00690487	0.013946	0.620518	0.207246
4	S4_28131849	28131849	A	G	0.232314	0.00690487	0.013946	0.620518	0.207246
4	S4_28131853	28131853	A	G	0.232314	0.00690487	0.013946	0.620518	0.207246
4	S4_28131854	28131854	A	G	0.232314	0.00690487	0.013946	0.620518	0.207246
11	S11_4007138	4007138	A	G	0.0758445	-0.0103808	0.0209665	0.620518	0.207246
11	S11_4007196	4007196	A	G	0.0758445	-0.0103808	0.0209665	0.620518	0.207246
16	S16_3439357	3439357	A	G	0.204908	0.00700738	0.0141532	0.620524	0.207241
4	S4_26192881	26192881	A	G	0.184194	0.00605584	0.0122314	0.620526	0.20724
4	S4_26192935	26192935	A	G	0.184194	0.00605584	0.0122314	0.620526	0.20724
5	S5_233511	233511	G	A	0.342256	-0.0060079	0.012135	0.620536	0.207233
14	S14_2445784	2445784	A	G	0.142308	-0.0101301	0.0204617	0.620546	0.207226
11	S11_941095	941095	A	G	0.137349	0.00786475	0.0158861	0.620551	0.207223
7	S7_25734494	25734494	A	G	0.432122	-0.00570308	0.0115199	0.620554	0.20722
6	S6_19642762	19642762	A	G	0.193117	0.00700468	0.0141501	0.620581	0.207202
12	S12_31215820	31215820	A	G	0.0605481	-0.011238	0.022703	0.620601	0.207188
15	S15_6555892	6555892	G	A	0.20427	-0.00646389	0.0130584	0.620601	0.207188
8	S8_349086	349086	A	G	0.210325	0.00643218	0.0129962	0.620651	0.207153
8	S8_349098	349098	A	G	0.210325	0.00643218	0.0129962	0.620651	0.207153
10	S10_24658201	24658201	A	G	0.122052	0.00847844	0.0171307	0.620651	0.207153
8	S8_32216537	32216537	A	G	0.068515	0.0103029	0.0208182	0.620672	0.207138
13	S13_17879031	17879031	A	G	0.0771192	-0.0102741	0.0207607	0.620683	0.20713
15	S15_23226828	23226828	A	G	0.0989011	0.0119161	0.0240796	0.620698	0.20712
10	S10_24758113	24758113	A	G	0.301466	-0.00638358	0.0129004	0.620717	0.207106
9	S9_29280290	29280290	A	G	0.486616	0.00535415	0.0108201	0.620719	0.207105
17	S17_25342773	25342773	A	G	0.149458	0.00786312	0.0158907	0.620723	0.207102
5	S5_6465015	6465015	G	A	0.37986	0.00567178	0.011463	0.620749	0.207084
5	S5_28148887	28148887	A	G	0.233588	-0.00682681	0.0137983	0.620773	0.207067
17	S17_1136275	1136275	G	A	0.328872	0.00628728	0.0127081	0.620779	0.207063
15	S15_12306859	12306859	G	A	0.410134	-0.00573386	0.0115897	0.620784	0.207059
5	S5_5865819	5865819	G	A	0.374761	-0.00496551	0.0100369	0.620793	0.207053
11	S11_7200936	7200936	G	A	0.187062	0.00725821	0.0146722	0.620818	0.207036
5	S5_11503169	11503169	A	G	0.242511	0.00646543	0.0130697	0.620821	0.207034
18	S18_2042347	2042347	A	G	0.127151	-0.00822959	0.016636	0.620822	0.207033
13	S13_25049518	25049518	A	G	0.362014	0.00584772	0.0118213	0.620829	0.207028
6	S6_14216137	14216137	G	A	0.339707	0.00595306	0.0120349	0.620847	0.207015
1	S1_22751989	22751989	A	G	0.212237	-0.00703285	0.0142181	0.620854	0.207011
17	S17_25444918	25444918	A	G	0.159337	0.00723906	0.014635	0.620854	0.207011
15	S15_1179023	1179023	G	A	0.445825	0.00489161	0.00988925	0.620855	0.20701
14	S14_4905872	4905872	A	G	0.341938	-0.00585749	0.0118428	0.62088	0.206992
18	S18_5405116	5405116	G	A	0.102932	-0.0089468	0.0180896	0.620895	0.206982
17	S17_6843954	6843954	A	G	0.0806246	-0.0099133	0.020044	0.620898	0.20698
3	S3_24805622	24805622	A	G	0.181644	-0.00649441	0.0131319	0.620917	0.206966
10	S10_24651256	24651256	A	G	0.224665	-0.00662221	0.0133905	0.620922	0.206963
6	S6_19962127	19962127	A	G	0.186106	0.00710158	0.0143619	0.620971	0.206929
6	S6_20465813	20465813	G	A	0.178571	-0.0090356	0.0182735	0.620979	0.206923
8	S8_32902248	32902248	G	A	0.485022	-0.0050486	0.0102103	0.62098	0.206922
8	S8_32902251	32902251	G	A	0.485022	-0.0050486	0.0102103	0.62098	0.206922
16	S16_20866801	20866801	G	A	0.337476	-0.00551724	0.0111581	0.62098	0.206922
10	S10_1682044	1682044	A	G	0.0630975	-0.0112283	0.0227084	0.620985	0.206919
2	S2_21051935	21051935	A	G	0.188655	-0.00703798	0.0142366	0.621053	0.206871
17	S17_17194139	17194139	A	G	0.120879	0.0108669	0.0219819	0.621054	0.206871
11	S11_26801329	26801329	A	G	0.220841	-0.00743564	0.0150412	0.621058	0.206868
9	S9_22220440	22220440	A	G	0.0666029	0.0108189	0.0218855	0.621064	0.206864
15	S15_9355558	9355558	G	A	0.483429	0.00555616	0.0112395	0.621065	0.206863
17	S17_1327517	1327517	A	G	0.410771	-0.00557563	0.0112792	0.621075	0.206856
5	S5_1173895	1173895	A	G	0.0522626	-0.0127826	0.0258586	0.621076	0.206855
16	S16_20690568	20690568	A	G	0.0561457	0.0162069	0.032786	0.621078	0.206854
16	S16_20690572	20690572	A	G	0.0561457	0.0162069	0.032786	0.621078	0.206854
16	S16_20690575	20690575	A	G	0.0561457	0.0162069	0.032786	0.621078	0.206854
16	S16_20690576	20690576	A	G	0.0561457	0.0162069	0.032786	0.621078	0.206854
16	S16_20690580	20690580	A	G	0.0561457	0.0162069	0.032786	0.621078	0.206854
6	S6_25804379	25804379	A	G	0.150414	0.00665593	0.0134649	0.621082	0.206851
6	S6_19802832	19802832	A	G	0.193435	0.00698107	0.0141229	0.621089	0.206846
15	S15_5168508	5168508	A	G	0.37967	0.00802113	0.0162276	0.621102	0.206837
4	S4_27265116	27265116	G	A	0.277473	0.00749753	0.0151686	0.621108	0.206833
2	S2_8494391	8494391	A	G	0.114085	0.00873529	0.0176728	0.621109	0.206832
15	S15_9562518	9562518	A	G	0.250159	-0.00562266	0.0113759	0.621122	0.206823
14	S14_20498459	20498459	A	G	0.178139	0.00665528	0.0134655	0.621132	0.206816
3	S3_27098966	27098966	A	G	0.243786	-0.00636918	0.0128869	0.621138	0.206812
3	S3_569252	569252	A	G	0.0508346	0.0186575	0.0377506	0.621143	0.206808
11	S11_1138063	1138063	A	G	0.301785	-0.00641663	0.0129834	0.621152	0.206802
14	S14_1139792	1139792	A	G	0.140535	-0.00795691	0.0161004	0.621161	0.206796
11	S11_14884315	14884315	A	G	0.230083	0.00612398	0.0123928	0.621196	0.206771
17	S17_21001449	21001449	A	G	0.391969	0.0057027	0.0115403	0.621198	0.20677
3	S3_27545648	27545648	A	G	0.17782	-0.00724795	0.0146687	0.621229	0.206748
8	S8_25525253	25525253	G	A	0.462078	-0.00542008	0.0109705	0.621265	0.206723
6	S6_16782008	16782008	G	A	0.213512	0.00668767	0.0135363	0.621267	0.206722
4	S4_23164165	23164165	A	G	0.172403	0.0074478	0.0150758	0.621291	0.206705
12	S12_6648905	6648905	A	G	0.0516252	0.0118292	0.023945	0.621296	0.206701
2	S2_11787206	11787206	G	A	0.203952	0.00670284	0.0135686	0.621308	0.206693
5	S5_1681860	1681860	A	G	0.246017	-0.00657394	0.0133079	0.621315	0.206688
2	S2_14844644	14844644	A	G	0.152645	0.00758064	0.0153458	0.621316	0.206687
3	S3_7836940	7836940	A	G	0.355959	-0.00575831	0.0116569	0.621319	0.206685
7	S7_397893	397893	G	A	0.308795	-0.00584036	0.0118231	0.621321	0.206684
17	S17_24012124	24012124	A	G	0.103846	0.0112949	0.0228659	0.621334	0.206675
15	S15_1488431	1488431	A	G	0.418101	0.00556944	0.0112756	0.621349	0.206664
14	S14_18580489	18580489	A	G	0.103846	0.0105685	0.0213967	0.621355	0.20666
14	S14_18580529	18580529	A	G	0.103846	0.0105685	0.0213967	0.621355	0.20666
3	S3_1359106	1359106	A	G	0.274697	0.00622922	0.0126121	0.62137	0.20665
15	S15_10871586	10871586	A	G	0.413958	-0.00599754	0.012143	0.62137	0.20665
17	S17_18742620	18742620	A	G	0.33652	-0.00589921	0.011945	0.621401	0.206628
14	S14_1553819	1553819	A	G	0.421925	0.00551641	0.0111701	0.621408	0.206623
12	S12_22900353	22900353	G	A	0.390695	0.00561978	0.0113824	0.621501	0.206558
4	S4_26278122	26278122	A	G	0.33174	0.00548101	0.0111018	0.621516	0.206548
17	S17_4590515	4590515	G	A	0.419057	-0.00547078	0.0110818	0.621536	0.206534
16	S16_7836500	7836500	G	A	0.0644917	0.014978	0.0303404	0.621543	0.206529
16	S16_7836540	7836540	G	A	0.0644917	0.014978	0.0303404	0.621543	0.206529
11	S11_2274669	2274669	A	G	0.344806	0.00574457	0.0116372	0.621562	0.206516
1	S1_21313265	21313265	A	G	0.203952	-0.00699635	0.0141733	0.621569	0.206511
8	S8_18505357	18505357	A	G	0.46399	0.00549786	0.0111378	0.621574	0.206507
1	S1_5134879	5134879	A	G	0.322498	0.00592531	0.0120039	0.621577	0.206505
9	S9_24680687	24680687	A	G	0.0573614	-0.0105881	0.0214502	0.621581	0.206502
16	S16_21632543	21632543	A	G	0.436584	-0.00502067	0.0101715	0.621587	0.206498
4	S4_24537205	24537205	G	A	0.355959	0.00575685	0.0116632	0.621596	0.206492
8	S8_7629397	7629397	G	A	0.37508	-0.00512595	0.0103859	0.621624	0.206472
1	S1_24948535	24948535	A	G	0.128426	0.00854244	0.0173094	0.621648	0.206455
17	S17_23273634	23273634	A	G	0.0764818	-0.0102384	0.0207463	0.621656	0.20645
17	S17_23273640	23273640	A	G	0.0764818	-0.0102384	0.0207463	0.621656	0.20645
17	S17_23273647	23273647	A	G	0.0764818	-0.0102384	0.0207463	0.621656	0.20645
9	S9_15639374	15639374	A	G	0.116953	-0.00897224	0.0181808	0.621659	0.206448
1	S1_2212007	2212007	A	G	0.482792	0.00548655	0.0111186	0.62169	0.206426
12	S12_6673670	6673670	G	A	0.16044	-0.00945264	0.0191582	0.621731	0.206397
4	S4_7715686	7715686	A	G	0.0901848	0.00852751	0.0172843	0.621754	0.206381
12	S12_730663	730663	G	A	0.320905	0.00567432	0.0115013	0.621756	0.20638
2	S2_17731048	17731048	G	A	0.282967	0.00775813	0.0157251	0.621758	0.206379
3	S3_28602060	28602060	A	G	0.163187	-0.0104362	0.0211541	0.621771	0.20637
2	S2_12596709	12596709	A	G	0.0519439	-0.0118889	0.0241005	0.621798	0.206351
2	S2_8253340	8253340	G	A	0.317081	0.0064304	0.0130355	0.6218	0.206349
2	S2_2073445	2073445	G	A	0.215743	-0.00653865	0.013256	0.621829	0.206329
1	S1_17224846	17224846	A	G	0.325048	-0.00514734	0.0104354	0.621832	0.206327
14	S14_14831910	14831910	A	G	0.125275	0.0104748	0.0212364	0.621838	0.206323
4	S4_293912	293912	A	G	0.229446	-0.00594136	0.0120455	0.621842	0.20632
3	S3_27195321	27195321	A	G	0.0879541	0.00994469	0.0201622	0.621848	0.206316
3	S3_27554281	27554281	A	G	0.175271	-0.0072647	0.0147288	0.621849	0.206315
15	S15_8405071	8405071	A	G	0.102613	-0.0092836	0.0188248	0.6219	0.206279
4	S4_27992218	27992218	A	G	0.097833	0.00906555	0.0183828	0.621904	0.206277
14	S14_7233029	7233029	A	G	0.0522626	-0.0104219	0.0211338	0.621916	0.206268
8	S8_1417020	1417020	A	G	0.146909	-0.0079197	0.01606	0.621919	0.206266
6	S6_19962695	19962695	A	G	0.158242	-0.0101433	0.0205714	0.621958	0.206239
8	S8_16950863	16950863	A	G	0.350223	0.00597479	0.0121186	0.621995	0.206213
10	S10_4383551	4383551	A	G	0.164436	-0.00631666	0.0128126	0.622011	0.206202
5	S5_3760957	3760957	A	G	0.28617	-0.00598781	0.012146	0.622023	0.206194
2	S2_5000087	5000087	G	A	0.188655	0.00698234	0.0141639	0.622035	0.206185
10	S10_2611016	2611016	A	G	0.273423	-0.00591785	0.0120046	0.622037	0.206184
6	S6_21335314	21335314	A	G	0.363926	0.00561824	0.0113971	0.622044	0.206179
6	S6_21335315	21335315	A	G	0.363926	0.00561824	0.0113971	0.622044	0.206179
7	S7_25304578	25304578	A	G	0.2355	0.00632865	0.0128387	0.622058	0.206169
7	S7_24333790	24333790	A	G	0.253665	-0.00638278	0.0129489	0.622068	0.206162
10	S10_18961189	18961189	A	G	0.0940089	-0.00973706	0.0197543	0.622077	0.206156
1	S1_3613115	3613115	G	A	0.447419	-0.00502239	0.0101893	0.622079	0.206154
1	S1_3613148	3613148	G	A	0.447419	-0.00502239	0.0101893	0.622079	0.206154
2	S2_8207568	8207568	A	G	0.12967	0.0110309	0.0223793	0.622079	0.206154
3	S3_1193228	1193228	G	A	0.217336	-0.00668095	0.0135557	0.622119	0.206127
15	S15_25252006	25252006	G	A	0.470682	0.0049867	0.0101182	0.622123	0.206124
11	S11_6721368	6721368	A	G	0.0972527	-0.0121337	0.0246207	0.622136	0.206115
16	S16_24664455	24664455	G	A	0.171128	-0.00754779	0.0153156	0.622141	0.206111
18	S18_714086	714086	G	A	0.343212	-0.00578458	0.0117386	0.622167	0.206093
11	S11_1189158	1189158	A	G	0.156469	-0.00658608	0.0133657	0.622182	0.206083
14	S14_15721070	15721070	G	A	0.167304	0.00676696	0.0137331	0.622191	0.206076
13	S13_3757648	3757648	G	A	0.110261	0.00859943	0.0174521	0.622194	0.206074
1	S1_2198022	2198022	G	A	0.123008	0.00839343	0.0170376	0.622265	0.206025
14	S14_22369774	22369774	A	G	0.161249	-0.00688515	0.0139759	0.622265	0.206025
11	S11_1971561	1971561	G	A	0.329191	-0.00566057	0.0114913	0.622298	0.206002
3	S3_26342422	26342422	A	G	0.0857143	-0.012231	0.0248305	0.62231	0.205993
13	S13_26615324	26615324	G	A	0.428617	0.00571836	0.0116101	0.622343	0.20597
10	S10_475051	475051	A	G	0.120778	-0.00836846	0.0169913	0.622357	0.20596
1	S1_4936137	4936137	A	G	0.0983516	-0.0117851	0.0239293	0.62237	0.205951
13	S13_19563707	19563707	A	G	0.271511	0.00570179	0.0115774	0.62237	0.205951
13	S13_19563708	19563708	A	G	0.271511	0.00570179	0.0115774	0.62237	0.205951
14	S14_5425927	5425927	G	A	0.139261	-0.00766573	0.0155652	0.622373	0.205949
14	S14_5425930	5425930	G	A	0.139261	-0.00766573	0.0155652	0.622373	0.205949
6	S6_24326122	24326122	A	G	0.245698	0.00637462	0.0129445	0.622395	0.205934
11	S11_1562445	1562445	A	G	0.0640535	-0.011407	0.0231666	0.622442	0.205901
5	S5_24354525	24354525	A	G	0.483429	0.00538965	0.0109461	0.622451	0.205895
11	S11_27216932	27216932	G	A	0.276609	0.00578638	0.0117526	0.622473	0.205879
5	S5_10228468	10228468	A	G	0.111217	0.00885565	0.0179872	0.622485	0.205871
14	S14_17644370	17644370	G	A	0.347355	-0.0063103	0.0128174	0.622492	0.205866
18	S18_9441532	9441532	G	A	0.0666029	-0.00962105	0.0195422	0.622492	0.205866
18	S18_9441533	9441533	G	A	0.0666029	-0.00962105	0.0195422	0.622492	0.205866
2	S2_17282380	17282380	A	G	0.382091	-0.00513216	0.0104245	0.622495	0.205864
16	S16_698849	698849	G	A	0.393244	-0.00529315	0.010752	0.622513	0.205852
2	S2_5706440	5706440	G	A	0.382091	0.00577694	0.0117349	0.622515	0.20585
6	S6_2006591	2006591	G	A	0.392607	-0.00647705	0.0131573	0.622524	0.205844
11	S11_25096742	25096742	A	G	0.439133	-0.00555033	0.0112748	0.622524	0.205844
18	S18_7009488	7009488	A	G	0.139579	-0.00755468	0.0153466	0.622529	0.20584
2	S2_20060708	20060708	A	G	0.12967	-0.01025	0.0208226	0.622539	0.205833
15	S15_20358546	20358546	A	G	0.288462	0.00752132	0.0152794	0.622541	0.205832
18	S18_5313440	5313440	A	G	0.105163	-0.00893593	0.0181569	0.622612	0.205783
17	S17_351017	351017	G	A	0.359783	0.00534045	0.010852	0.622637	0.205765
6	S6_21802462	21802462	A	G	0.192161	-0.00703081	0.014287	0.622639	0.205764
16	S16_1809738	1809738	G	A	0.0774379	-0.00918361	0.0186621	0.62265	0.205756
16	S16_1809742	1809742	G	A	0.0774379	-0.00918361	0.0186621	0.62265	0.205756
11	S11_1939850	1939850	G	A	0.360421	-0.00562852	0.0114378	0.622651	0.205755
11	S11_23233858	23233858	A	G	0.476737	-0.00565231	0.0114864	0.622656	0.205752
7	S7_24212187	24212187	A	G	0.273423	-0.00618192	0.0125626	0.622657	0.205751
4	S4_3918823	3918823	G	A	0.267368	0.00492508	0.0100088	0.622667	0.205744
4	S4_3918841	3918841	G	A	0.267368	0.00492508	0.0100088	0.622667	0.205744
4	S4_3918862	3918862	G	A	0.267368	0.00492508	0.0100088	0.622667	0.205744
10	S10_24407225	24407225	G	A	0.485978	0.0050896	0.0103432	0.622668	0.205743
12	S12_1550223	1550223	A	G	0.351179	0.00575267	0.0116909	0.622674	0.205739
5	S5_6502537	6502537	A	G	0.188974	0.00690202	0.0140272	0.622687	0.20573
6	S6_1398995	1398995	A	G	0.095921	0.00942989	0.0191663	0.622716	0.20571
14	S14_7353492	7353492	A	G	0.0532967	-0.0160857	0.0326941	0.622716	0.20571
1	S1_25456249	25456249	A	G	0.403442	0.0067653	0.0137533	0.622788	0.20566
8	S8_27443933	27443933	A	G	0.25717	0.00650236	0.01322	0.622821	0.205637
2	S2_11863821	11863821	G	A	0.115997	0.00792841	0.0161202	0.62284	0.205624
13	S13_17878762	17878762	A	G	0.29318	-0.00529113	0.0107581	0.622842	0.205622
11	S11_25423593	25423593	A	G	0.153282	0.0082305	0.0167346	0.622843	0.205621
14	S14_6452608	6452608	G	A	0.420969	-0.00566349	0.011516	0.622864	0.205607
14	S14_5220212	5220212	A	G	0.2355	-0.00609956	0.0124028	0.622868	0.205604
14	S14_5220218	5220218	A	G	0.2355	-0.00609956	0.0124028	0.622868	0.205604
14	S14_5220227	5220227	A	G	0.2355	-0.00609956	0.0124028	0.622868	0.205604
14	S14_5220262	5220262	A	G	0.2355	-0.00609956	0.0124028	0.622868	0.205604
15	S15_1990812	1990812	A	G	0.256214	0.0063074	0.0128258	0.62288	0.205596
5	S5_26082023	26082023	A	G	0.292862	-0.00564906	0.0114883	0.622916	0.205571
1	S1_34439171	34439171	A	G	0.054812	0.0122161	0.0248464	0.622956	0.205543
5	S5_24662949	24662949	A	G	0.407903	0.00539444	0.0109738	0.623021	0.205497
2	S2_9122675	9122675	A	G	0.191842	0.00699695	0.0142351	0.623053	0.205475
2	S2_9122706	9122706	A	G	0.191842	0.00699695	0.0142351	0.623053	0.205475
15	S15_7393460	7393460	A	G	0.101338	0.00893573	0.0181796	0.623054	0.205474
1	S1_22455584	22455584	A	G	0.281071	0.00593964	0.0120845	0.623068	0.205465
4	S4_27409140	27409140	A	G	0.303059	0.00554642	0.0112849	0.623079	0.205457
14	S14_11679943	11679943	A	G	0.154396	-0.00950395	0.0193373	0.623084	0.205453
13	S13_2007072	2007072	A	G	0.179095	0.00661076	0.013451	0.623094	0.205446
4	S4_2507514	2507514	A	G	0.133206	-0.00817826	0.0166408	0.623102	0.205441
9	S9_10569129	10569129	A	G	0.268642	0.00608312	0.0123779	0.623109	0.205436
1	S1_29273035	29273035	A	G	0.0506692	0.0125708	0.0255814	0.623143	0.205412
6	S6_25694301	25694301	A	G	0.494583	0.00533166	0.0108507	0.623167	0.205396
9	S9_28127742	28127742	G	A	0.185468	-0.00663846	0.0135106	0.623178	0.205388
15	S15_11563361	11563361	A	G	0.200446	-0.00699195	0.0142301	0.623178	0.205388
11	S11_7926908	7926908	A	G	0.223709	0.00671902	0.013676	0.623214	0.205363
12	S12_28963695	28963695	A	G	0.109305	-0.00892994	0.0181777	0.623244	0.205342
2	S2_31589956	31589956	G	A	0.197259	-0.00590233	0.0120148	0.623245	0.205341
2	S2_31589968	31589968	G	A	0.197259	-0.00590233	0.0120148	0.623245	0.205341
2	S2_31590006	31590006	G	A	0.197259	-0.00590233	0.0120148	0.623245	0.205341
9	S9_5757933	5757933	G	A	0.453155	-0.00551534	0.0112275	0.62326	0.205331
1	S1_26195660	26195660	A	G	0.208413	-0.006535	0.0133035	0.623267	0.205326
13	S13_5846009	5846009	A	G	0.108668	0.00860761	0.0175231	0.623274	0.205321
10	S10_20157954	20157954	A	G	0.191209	0.00873644	0.0177862	0.623291	0.205309
18	S18_5965947	5965947	A	G	0.488846	0.00456735	0.00929886	0.623304	0.2053
5	S5_23708236	23708236	A	G	0.328553	0.00603978	0.0122975	0.623329	0.205283
11	S11_1471130	1471130	A	G	0.366794	0.00535026	0.0108936	0.623331	0.205281
11	S11_26840791	26840791	A	G	0.294774	-0.00498963	0.0101598	0.623345	0.205272
4	S4_6002668	6002668	A	G	0.0777565	0.0102911	0.0209551	0.623353	0.205266
16	S16_2176317	2176317	G	A	0.20204	-0.00681799	0.0138842	0.623383	0.205245
11	S11_22128804	22128804	A	G	0.401848	0.00548868	0.0111775	0.623392	0.205239
1	S1_20768693	20768693	A	G	0.137667	0.00816465	0.0166275	0.623402	0.205232
2	S2_2630758	2630758	G	A	0.383047	0.00563925	0.0114846	0.623406	0.205229
1	S1_32004670	32004670	A	G	0.227215	-0.0061702	0.0125659	0.623408	0.205228
2	S2_915540	915540	A	G	0.442639	0.00537488	0.0109464	0.623413	0.205224
1	S1_18130699	18130699	A	G	0.0895604	0.0122609	0.024971	0.623422	0.205218
8	S8_5483247	5483247	A	G	0.0949649	0.00905011	0.0184331	0.623448	0.2052
4	S4_26386460	26386460	A	G	0.1587	0.00700824	0.0142754	0.623475	0.205181
1	S1_23433207	23433207	G	A	0.433397	-0.00588216	0.0119819	0.623483	0.205175
18	S18_23504413	23504413	A	G	0.375824	0.00840915	0.0171294	0.623484	0.205175
3	S3_5643169	5643169	G	A	0.375398	0.00539314	0.0109867	0.62351	0.205157
3	S3_5643185	5643185	G	A	0.375398	0.00539314	0.0109867	0.62351	0.205157
3	S3_5643203	5643203	G	A	0.375398	0.00539314	0.0109867	0.62351	0.205157
6	S6_13368621	13368621	A	G	0.285214	0.00500495	0.0101959	0.623511	0.205156
18	S18_9625464	9625464	A	G	0.121734	0.00907856	0.0184945	0.623513	0.205154
18	S18_9625485	9625485	A	G	0.121734	0.00907856	0.0184945	0.623513	0.205154
6	S6_19973047	19973047	A	G	0.184512	0.00702943	0.0143206	0.623523	0.205148
9	S9_5303615	5303615	G	A	0.456979	-0.00557153	0.0113513	0.623549	0.205129
11	S11_9549868	9549868	A	G	0.0764818	-0.0106953	0.0217903	0.623549	0.205129
16	S16_2345097	2345097	G	A	0.475824	-0.00682267	0.0139009	0.623562	0.20512
16	S16_26075069	26075069	A	G	0.172721	-0.00724297	0.0147575	0.62357	0.205115
4	S4_13121413	13121413	G	A	0.411538	0.0080219	0.0163448	0.623572	0.205113
6	S6_3795374	3795374	A	G	0.179095	0.00656205	0.0133712	0.623596	0.205097
14	S14_1660179	1660179	A	G	0.246017	-0.00677346	0.0138019	0.623596	0.205097
8	S8_5217390	5217390	G	A	0.413321	0.00561288	0.0114371	0.623597	0.205096
7	S7_9773083	9773083	A	G	0.325685	0.00514466	0.0104831	0.623598	0.205095
10	S10_25476738	25476738	G	A	0.421606	0.00509435	0.0103806	0.623599	0.205095
15	S15_6239626	6239626	A	G	0.111855	-0.00809679	0.0164989	0.623606	0.20509
18	S18_2619053	2619053	A	G	0.125824	0.0109952	0.0224056	0.623614	0.205084
12	S12_3597111	3597111	A	G	0.0630975	-0.0104599	0.0213156	0.623629	0.205074
12	S12_3597119	3597119	A	G	0.0630975	-0.0104599	0.0213156	0.623629	0.205074
8	S8_31393043	31393043	A	G	0.0818993	0.0103559	0.0211046	0.623644	0.205063
5	S5_1735426	1735426	A	G	0.326641	0.00560511	0.0114229	0.623646	0.205062
10	S10_24689125	24689125	A	G	0.0707457	-0.0105819	0.0215655	0.623647	0.205061
10	S10_24689127	24689127	A	G	0.0707457	-0.0105819	0.0215655	0.623647	0.205061
10	S10_24689129	24689129	A	G	0.0707457	-0.0105819	0.0215655	0.623647	0.205061
10	S10_24689137	24689137	A	G	0.0707457	-0.0105819	0.0215655	0.623647	0.205061
10	S10_24689141	24689141	A	G	0.0707457	-0.0105819	0.0215655	0.623647	0.205061
1	S1_1314373	1314373	A	G	0.436584	-0.00538618	0.0109774	0.623665	0.205049
5	S5_15184342	15184342	A	G	0.189611	-0.00722183	0.0147186	0.623666	0.205048
8	S8_31810587	31810587	A	G	0.126195	-0.00819857	0.01671	0.623683	0.205036
1	S1_21107759	21107759	A	G	0.376354	-0.00563273	0.0114808	0.623696	0.205027
9	S9_25234903	25234903	A	G	0.347992	-0.00569178	0.0116024	0.623733	0.205001
14	S14_7286270	7286270	A	G	0.0527473	-0.0163122	0.0332518	0.623734	0.205001
14	S14_7286673	7286673	A	G	0.0527473	-0.0163122	0.0332518	0.623734	0.205001
14	S14_7385422	7385422	A	G	0.0527473	-0.0163122	0.0332518	0.623734	0.205001
14	S14_7497599	7497599	A	G	0.0527473	-0.0163122	0.0332518	0.623734	0.205001
14	S14_7736539	7736539	A	G	0.0527473	-0.0163122	0.0332518	0.623734	0.205001
4	S4_23176228	23176228	A	G	0.182282	-0.00739714	0.0150789	0.623737	0.204998
4	S4_23176243	23176243	A	G	0.182282	-0.00739714	0.0150789	0.623737	0.204998
11	S11_6305667	6305667	A	G	0.429892	0.00526504	0.0107327	0.623738	0.204998
5	S5_22546364	22546364	A	G	0.428298	-0.0044615	0.00909488	0.623744	0.204994
5	S5_22546383	22546383	A	G	0.428298	-0.0044615	0.00909488	0.623744	0.204994
9	S9_25312553	25312553	G	A	0.469089	-0.0051692	0.0105382	0.623766	0.204978
6	S6_4500312	4500312	A	G	0.0725275	-0.0135385	0.0276018	0.623786	0.204964
8	S8_13341426	13341426	G	A	0.482792	0.00546509	0.0111421	0.623788	0.204963
14	S14_15854549	15854549	A	G	0.335883	-0.00488518	0.00995984	0.623789	0.204962
15	S15_7247434	7247434	A	G	0.263862	-0.00610653	0.0124503	0.6238	0.204955
15	S15_7247443	7247443	A	G	0.263862	-0.00610653	0.0124503	0.6238	0.204955
10	S10_2482212	2482212	A	G	0.351816	0.00526504	0.0107349	0.623809	0.204948
3	S3_26561444	26561444	A	G	0.457298	0.00498355	0.0101616	0.623829	0.204934
11	S11_26675975	26675975	A	G	0.135755	0.00764677	0.0155927	0.623846	0.204923
16	S16_6923046	6923046	G	A	0.393244	0.00555279	0.0113229	0.623848	0.204921
3	S3_25773365	25773365	A	G	0.0933716	0.00944394	0.0192586	0.623869	0.204907
18	S18_5041248	5041248	G	A	0.255895	0.00533974	0.0108893	0.623873	0.204904
18	S18_10360705	10360705	A	G	0.192161	0.00740756	0.0151065	0.623883	0.204897
2	S2_14963861	14963861	G	A	0.474825	0.00549837	0.0112133	0.623891	0.204891
15	S15_4162186	4162186	A	G	0.175271	0.00719446	0.0146724	0.623892	0.204891
1	S1_6302789	6302789	A	G	0.164755	-0.00739311	0.0150792	0.623932	0.204863
5	S5_11743957	11743957	A	G	0.0513066	0.0126748	0.0258522	0.623938	0.204859
8	S8_27623586	27623586	A	G	0.159656	0.00749118	0.0152797	0.623944	0.204854
16	S16_23582577	23582577	G	A	0.357234	-0.0051967	0.0106007	0.623977	0.204831
6	S6_10072806	10072806	A	G	0.0972527	0.011716	0.0239006	0.623994	0.20482
18	S18_3858425	3858425	A	G	0.0873168	-0.00989107	0.0201779	0.623998	0.204817
6	S6_20208440	20208440	G	A	0.341619	0.00535579	0.010926	0.624001	0.204815
5	S5_25465878	25465878	A	G	0.181007	-0.00749817	0.0152977	0.624026	0.204797
5	S5_2552325	2552325	A	G	0.250159	-0.0051251	0.0104563	0.62403	0.204795
11	S11_4091147	4091147	G	A	0.0936902	-0.00950567	0.0193943	0.624044	0.204785
11	S11_4091239	4091239	G	A	0.0936902	-0.00950567	0.0193943	0.624044	0.204785
18	S18_1347029	1347029	A	G	0.0994264	-0.00919339	0.0187573	0.624046	0.204783
9	S9_8455437	8455437	A	G	0.127151	0.00800367	0.0163305	0.624059	0.204774
12	S12_29160047	29160047	A	G	0.458572	0.00535866	0.0109337	0.62406	0.204774
15	S15_8422097	8422097	A	G	0.141173	0.00767176	0.0156537	0.624068	0.204768
11	S11_6965277	6965277	A	G	0.101648	-0.0116538	0.0237798	0.624082	0.204758
17	S17_20406729	20406729	G	A	0.205226	0.00668932	0.0136507	0.624109	0.20474
9	S9_29122200	29122200	G	A	0.136074	-0.00800553	0.0163369	0.624115	0.204735
3	S3_7063541	7063541	A	G	0.0815806	-0.0103122	0.0210443	0.624118	0.204733
1	S1_6371712	6371712	G	A	0.124602	-0.00822009	0.0167752	0.624123	0.20473
18	S18_6108954	6108954	A	G	0.108668	-0.00871099	0.0177773	0.62413	0.204725
1	S1_33011930	33011930	A	G	0.169535	-0.00756467	0.015438	0.624131	0.204724
15	S15_1077364	1077364	A	G	0.232951	0.006355	0.0129693	0.624131	0.204724
14	S14_12414332	12414332	A	G	0.0940089	-0.00932134	0.0190236	0.624142	0.204717
4	S4_27933227	27933227	A	G	0.440408	-0.00537511	0.0109703	0.624157	0.204706
13	S13_21352693	21352693	A	G	0.452518	-0.00556166	0.0113512	0.624161	0.204703
10	S10_2788484	2788484	G	A	0.0997451	0.00914815	0.0186715	0.624168	0.204699
2	S2_5800499	5800499	G	A	0.226923	-0.0101986	0.0208161	0.624178	0.204692
10	S10_1691813	1691813	G	A	0.128744	0.00801952	0.0163688	0.624186	0.204686
17	S17_14599361	14599361	G	A	0.192308	0.0104997	0.0214331	0.624216	0.204665
4	S4_850179	850179	A	G	0.479924	0.00502798	0.0102638	0.624222	0.204661
1	S1_34431488	34431488	A	G	0.0544933	0.0121752	0.0248583	0.624288	0.204615
14	S14_20022810	20022810	G	A	0.241555	-0.00635419	0.0129735	0.624288	0.204615
3	S3_27162029	27162029	A	G	0.0857234	0.00998538	0.0203875	0.62429	0.204614
3	S3_27162045	27162045	A	G	0.0857234	0.00998538	0.0203875	0.62429	0.204614
12	S12_31072779	31072779	A	G	0.265456	-0.00626846	0.0127989	0.624299	0.204607
3	S3_16593993	16593993	G	A	0.413958	-0.00529317	0.0108076	0.624301	0.204606
8	S8_5220275	5220275	A	G	0.348311	-0.0046851	0.00956604	0.624301	0.204606
14	S14_1633025	1633025	A	G	0.244742	-0.00679593	0.0138762	0.624307	0.204602
3	S3_13878674	13878674	G	A	0.178776	0.00743751	0.0151869	0.624324	0.20459
2	S2_13587246	13587246	A	G	0.236138	0.00629464	0.0128533	0.624325	0.204589
7	S7_26352670	26352670	A	G	0.37986	-0.00565236	0.0115426	0.624349	0.204573
12	S12_30439480	30439480	G	A	0.0532967	0.0161566	0.0329932	0.624351	0.204571
12	S12_30439483	30439483	G	A	0.0532967	0.0161566	0.0329932	0.624351	0.204571
14	S14_7401452	7401452	A	G	0.166348	-0.00755538	0.0154291	0.624357	0.204567
11	S11_26906858	26906858	A	G	0.369025	-0.00514669	0.0105104	0.624362	0.204564
2	S2_9545964	9545964	A	G	0.225275	0.00834679	0.0170458	0.624368	0.204559
8	S8_23697216	23697216	A	G	0.1826	0.00707769	0.0144548	0.624387	0.204546
14	S14_10845093	10845093	A	G	0.391332	0.00566642	0.0115726	0.624389	0.204545
17	S17_15433047	15433047	G	A	0.191842	-0.00634093	0.0129506	0.624399	0.204538
3	S3_16170670	16170670	G	A	0.182919	-0.00649831	0.0132722	0.624405	0.204534
6	S6_21409313	21409313	A	G	0.288082	0.005901	0.0120527	0.624418	0.204525
15	S15_1672476	1672476	A	G	0.377629	-0.00555016	0.0113363	0.624422	0.204522
1	S1_20860322	20860322	G	A	0.420331	-0.00564719	0.0115346	0.624426	0.204519
5	S5_27948645	27948645	A	G	0.0522626	0.0107845	0.0220292	0.624449	0.204503
7	S7_3116412	3116412	G	A	0.136264	-0.0104295	0.0213049	0.624463	0.204493
10	S10_665066	665066	A	G	0.145634	0.00667186	0.0136291	0.624467	0.204491
16	S16_358878	358878	A	G	0.265137	0.00599409	0.0122449	0.624475	0.204485
14	S14_3937617	3937617	A	G	0.134481	-0.00804674	0.0164399	0.624513	0.204459
9	S9_15486852	15486852	G	A	0.0660091	0.0133459	0.0272671	0.624523	0.204452
9	S9_15486861	15486861	G	A	0.0660091	0.0133459	0.0272671	0.624523	0.204452
7	S7_14945677	14945677	G	A	0.176546	0.00624982	0.0127694	0.624531	0.204446
10	S10_26092570	26092570	G	A	0.497132	-0.00541491	0.0110637	0.624535	0.204443
10	S10_26092580	26092580	G	A	0.497132	-0.00541491	0.0110637	0.624535	0.204443
3	S3_29049584	29049584	G	A	0.138623	0.00792897	0.0162043	0.624619	0.204385
1	S1_27071358	27071358	A	G	0.0697897	0.00862415	0.0176253	0.624626	0.20438
5	S5_691624	691624	A	G	0.132418	-0.0105757	0.0216151	0.62465	0.204363
15	S15_4749228	4749228	A	G	0.286488	-0.0062524	0.01278	0.624677	0.204344
6	S6_18976684	18976684	A	G	0.053856	0.0116438	0.0238008	0.624687	0.204338
12	S12_28622347	28622347	A	G	0.430848	-0.00551946	0.0112822	0.624688	0.204337
5	S5_24067037	24067037	G	A	0.178022	0.00948545	0.01939	0.624705	0.204325
3	S3_22444610	22444610	A	G	0.178458	-0.00703764	0.0143872	0.624728	0.204309
3	S3_25816894	25816894	A	G	0.0662843	-0.0108188	0.0221171	0.624729	0.204308
7	S7_24276357	24276357	A	G	0.096877	0.00888393	0.0181623	0.624741	0.2043
7	S7_24276371	24276371	A	G	0.096877	0.00888393	0.0181623	0.624741	0.2043
7	S7_24121846	24121846	G	A	0.479924	0.00468829	0.00958531	0.624762	0.204285
16	S16_24410952	24410952	A	G	0.424793	0.00511423	0.0104562	0.624763	0.204285
8	S8_25970035	25970035	A	G	0.0595921	-0.0118555	0.0242395	0.624772	0.204278
3	S3_5627734	5627734	G	A	0.209369	0.00626587	0.0128112	0.624776	0.204276
5	S5_1422581	1422581	A	G	0.382091	0.00591132	0.0120869	0.624792	0.204265
6	S6_23517735	23517735	A	G	0.10102	-0.00847578	0.0173321	0.624826	0.204241
1	S1_31909376	31909376	A	G	0.180688	0.0072775	0.0148819	0.624829	0.204239
11	S11_26277248	26277248	A	G	0.169853	0.00862463	0.0176373	0.624841	0.20423
6	S6_16003822	16003822	A	G	0.223072	0.00660892	0.0135154	0.624846	0.204227
13	S13_6210002	6210002	A	G	0.0991077	-0.00817885	0.0167271	0.624871	0.20421
10	S10_4604814	4604814	G	A	0.336839	0.00554804	0.0113472	0.624888	0.204198
2	S2_31110318	31110318	G	A	0.484066	-0.00658537	0.0134693	0.624901	0.204189
2	S2_30614718	30614718	A	G	0.109305	0.00902963	0.0184689	0.624905	0.204186
17	S17_26692800	26692800	A	G	0.0844487	0.0101709	0.0208035	0.624911	0.204182
14	S14_11707732	11707732	G	A	0.0532967	-0.0158583	0.0324377	0.624923	0.204173
1	S1_26279447	26279447	G	A	0.268005	-0.00628039	0.0128477	0.624959	0.204148
2	S2_4189414	4189414	G	A	0.433397	0.00519909	0.0106359	0.624966	0.204144
18	S18_374609	374609	A	G	0.216061	-0.00657324	0.0134482	0.624995	0.204123
6	S6_25804400	25804400	A	G	0.150733	0.00656704	0.0134365	0.625022	0.204105
13	S13_14644859	14644859	G	A	0.169853	0.00615191	0.0125879	0.625041	0.204091
13	S13_14644872	14644872	G	A	0.169853	0.00615191	0.0125879	0.625041	0.204091
14	S14_12569445	12569445	A	G	0.268961	-0.00598648	0.0122498	0.625055	0.204082
15	S15_5508456	5508456	A	G	0.117272	-0.00847396	0.0173405	0.625067	0.204073
9	S9_24322262	24322262	A	G	0.219567	0.00664252	0.0135934	0.625085	0.204061
1	S1_23428794	23428794	A	G	0.302103	0.00647896	0.0132593	0.6251	0.204051
11	S11_22964111	22964111	A	G	0.390057	-0.00576049	0.011789	0.625101	0.20405
2	S2_31152473	31152473	A	G	0.163799	0.00739615	0.0151365	0.625103	0.204048
15	S15_848848	848848	A	G	0.332377	0.00548463	0.0112247	0.62511	0.204044
6	S6_22603701	22603701	A	G	0.190567	-0.00711061	0.0145538	0.625143	0.204021
4	S4_24522467	24522467	G	A	0.361377	0.00570031	0.011668	0.625167	0.204004
9	S9_22585048	22585048	A	G	0.140854	0.00780708	0.0159809	0.625176	0.203998
4	S4_4699896	4699896	G	A	0.283301	0.00528063	0.0108108	0.625226	0.203963
16	S16_20653383	20653383	A	G	0.49522	0.00556091	0.0113853	0.625247	0.203948
16	S16_9573795	9573795	A	G	0.0506692	-0.0123275	0.0252399	0.625256	0.203942
16	S16_2180003	2180003	G	A	0.204908	-0.0067304	0.0137822	0.625309	0.203905
1	S1_31763479	31763479	A	G	0.0793499	-0.00863143	0.0176752	0.625311	0.203904
1	S1_31763482	31763482	A	G	0.0793499	-0.00863143	0.0176752	0.625311	0.203904
12	S12_2135662	2135662	G	A	0.216061	-0.00662324	0.0135632	0.625319	0.203898
13	S13_27133499	27133499	G	A	0.132887	-0.00835629	0.0171124	0.625325	0.203894
5	S5_1735418	1735418	A	G	0.326322	0.00558217	0.0114318	0.625335	0.203887
8	S8_32441831	32441831	A	G	0.0634162	0.0112444	0.0230278	0.625341	0.203883
8	S8_9973467	9973467	A	G	0.422562	-0.00521615	0.0106832	0.625368	0.203864
13	S13_6815583	6815583	A	G	0.159975	0.00938863	0.0192294	0.625377	0.203858
3	S3_18674011	18674011	A	G	0.0553869	-0.016141	0.0330594	0.625378	0.203857
15	S15_25730438	25730438	G	A	0.241874	0.00546429	0.0111918	0.625379	0.203857
12	S12_1134629	1134629	A	G	0.28362	0.00629114	0.0128855	0.625384	0.203853
18	S18_10780193	10780193	A	G	0.274379	-0.00532036	0.0108973	0.625388	0.20385
11	S11_26797477	26797477	A	G	0.210325	-0.00670512	0.0137339	0.625397	0.203844
10	S10_18797249	18797249	A	G	0.198215	0.00690556	0.0141446	0.625399	0.203843
10	S10_21740215	21740215	A	G	0.375717	-0.00576755	0.0118136	0.6254	0.203842
3	S3_20180296	20180296	A	G	0.493945	0.00541991	0.0111018	0.625407	0.203837
5	S5_6158570	6158570	G	A	0.186743	0.00630255	0.0129099	0.625411	0.203834
4	S4_7112867	7112867	G	A	0.258445	0.00580514	0.011891	0.625412	0.203834
13	S13_25215084	25215084	G	A	0.219885	-0.00726874	0.0148892	0.625416	0.203831
5	S5_5225757	5225757	G	A	0.357871	0.00559644	0.0114638	0.625419	0.203829
1	S1_6689354	6689354	A	G	0.108349	0.00882546	0.0180785	0.625427	0.203823
16	S16_26979304	26979304	A	G	0.130975	-0.00815294	0.0167022	0.625453	0.203805
12	S12_1221061	1221061	A	G	0.224665	0.00738946	0.0151389	0.62547	0.203794
12	S12_1221074	1221074	A	G	0.224665	0.00738946	0.0151389	0.62547	0.203794
11	S11_5218203	5218203	G	A	0.248885	-0.00561861	0.0115113	0.625483	0.203784
15	S15_2646668	2646668	A	G	0.260994	0.00622974	0.0127636	0.625488	0.203781
1	S1_31731243	31731243	A	G	0.26673	-0.00569081	0.0116607	0.625526	0.203755
18	S18_7566146	7566146	G	A	0.33652	-0.00567164	0.0116215	0.625529	0.203753
15	S15_6223203	6223203	G	A	0.488846	0.00560878	0.0114928	0.625533	0.20375
10	S10_24446565	24446565	A	G	0.0787126	0.0105921	0.0217054	0.625553	0.203736
8	S8_32418529	32418529	A	G	0.277565	0.00590706	0.0121054	0.625571	0.203723
3	S3_9772400	9772400	A	G	0.146909	-0.00784511	0.0160776	0.625584	0.203714
3	S3_4232554	4232554	A	G	0.40153	0.00572339	0.0117297	0.625594	0.203707
15	S15_2993753	2993753	A	G	0.208732	-0.00576229	0.0118098	0.625603	0.203701
1	S1_34622782	34622782	G	A	0.0627788	-0.0111804	0.0229142	0.625604	0.2037
18	S18_20541418	20541418	A	G	0.0620879	-0.0137056	0.0280961	0.625684	0.203645
3	S3_22840528	22840528	A	G	0.172084	0.00697558	0.0143009	0.625712	0.203626
17	S17_24612721	24612721	A	G	0.0934066	-0.0119029	0.0244031	0.625718	0.203621
7	S7_12166095	12166095	A	G	0.410134	-0.00548292	0.0112416	0.625739	0.203607
10	S10_4434616	4434616	A	G	0.422243	-0.00554316	0.0113655	0.62575	0.203599
17	S17_17314364	17314364	A	G	0.238687	0.006457	0.0132393	0.625753	0.203597
12	S12_494794	494794	G	A	0.233588	-0.00634495	0.0130101	0.625766	0.203588
16	S16_25504896	25504896	G	A	0.273104	0.00597759	0.0122573	0.625778	0.20358
11	S11_19023989	19023989	A	G	0.139898	-0.00775184	0.0158955	0.625781	0.203578
11	S11_19024017	19024017	A	G	0.139898	-0.00775184	0.0158955	0.625781	0.203578
9	S9_23532026	23532026	A	G	0.452836	0.00546703	0.0112113	0.625806	0.20356
9	S9_6738364	6738364	A	G	0.270554	-0.00642243	0.0131714	0.62583	0.203544
6	S6_22586473	22586473	G	A	0.45666	0.00528999	0.0108497	0.625854	0.203527
14	S14_11238588	11238588	A	G	0.068515	-0.0108886	0.0223333	0.625869	0.203517
11	S11_1924862	1924862	G	A	0.331103	-0.00583336	0.0119651	0.625882	0.203508
6	S6_18107017	18107017	A	G	0.191523	0.00661399	0.0135676	0.625916	0.203484
17	S17_2087898	2087898	A	G	0.293818	0.00586615	0.0120341	0.625931	0.203474
6	S6_24713273	24713273	A	G	0.0806246	0.0104497	0.0214387	0.625959	0.203454
14	S14_17714724	17714724	A	G	0.360739	0.00797986	0.0163716	0.62596	0.203453
14	S14_17714738	17714738	A	G	0.360739	0.00797986	0.0163716	0.62596	0.203453
11	S11_164450	164450	G	A	0.252071	-0.00546841	0.0112192	0.625964	0.203451
10	S10_2531290	2531290	A	G	0.273741	0.00601932	0.0123497	0.625972	0.203445
13	S13_23766555	23766555	G	A	0.399936	-0.0049096	0.0100736	0.625995	0.203429
4	S4_14168280	14168280	G	A	0.423626	-0.0071044	0.0145805	0.626079	0.203371
1	S1_31268255	31268255	A	G	0.273423	-0.00545284	0.0111917	0.626101	0.203356
16	S16_27245310	27245310	G	A	0.493308	0.00569357	0.0116862	0.626115	0.203346
8	S8_8865566	8865566	A	G	0.190567	0.00656449	0.0134741	0.62612	0.203342
8	S8_8865571	8865571	A	G	0.190567	0.00656449	0.0134741	0.62612	0.203342
8	S8_8865576	8865576	A	G	0.190567	0.00656449	0.0134741	0.62612	0.203342
3	S3_24037823	24037823	A	G	0.0604396	-0.0147208	0.0302158	0.626125	0.203339
10	S10_23216345	23216345	A	G	0.358827	-0.00598816	0.0122913	0.626126	0.203338
3	S3_26679656	26679656	G	A	0.399618	-0.0055148	0.0113208	0.626159	0.203315
2	S2_30765419	30765419	A	G	0.0582418	0.0148449	0.030474	0.626163	0.203313
2	S2_30765463	30765463	A	G	0.0582418	0.0148449	0.030474	0.626163	0.203313
7	S7_23507334	23507334	A	G	0.13022	-0.0103201	0.021186	0.626174	0.203305
13	S13_9793271	9793271	G	A	0.117591	-0.00830374	0.0170473	0.626188	0.203295
17	S17_24239880	24239880	G	A	0.256851	-0.00628862	0.0129105	0.626191	0.203293
17	S17_24239906	24239906	G	A	0.256851	-0.00628862	0.0129105	0.626191	0.203293
2	S2_29082872	29082872	G	A	0.265934	0.00826071	0.0169598	0.626205	0.203283
3	S3_25534193	25534193	A	G	0.197259	0.00691485	0.014198	0.626236	0.203262
15	S15_7002653	7002653	A	G	0.408859	0.00558095	0.0114592	0.626238	0.203261
6	S6_21285633	21285633	A	G	0.130975	-0.00707539	0.0145278	0.626242	0.203258
6	S6_21285634	21285634	A	G	0.130975	-0.00707539	0.0145278	0.626242	0.203258
9	S9_16881627	16881627	G	A	0.439133	0.00592937	0.0121752	0.626254	0.203249
18	S18_8604201	8604201	A	G	0.0509879	-0.0118223	0.0242767	0.626271	0.203238
15	S15_19109769	19109769	A	G	0.0691523	0.0102437	0.0210369	0.6263	0.203218
4	S4_2878354	2878354	A	G	0.263544	-0.00608597	0.0124995	0.626332	0.203195
3	S3_6750246	6750246	G	A	0.433397	-0.00548808	0.0112717	0.626336	0.203193
6	S6_8026703	8026703	G	A	0.268005	0.00518491	0.0106495	0.626352	0.203182
9	S9_22137846	22137846	A	G	0.166667	0.00662661	0.0136115	0.626373	0.203167
9	S9_22137847	22137847	A	G	0.166667	0.00662661	0.0136115	0.626373	0.203167
9	S9_22137848	22137848	A	G	0.166667	0.00662661	0.0136115	0.626373	0.203167
3	S3_179471	179471	A	G	0.0971168	0.0135791	0.0278925	0.626374	0.203166
1	S1_22873659	22873659	A	G	0.210644	-0.00692081	0.0142163	0.626384	0.203159
5	S5_5401142	5401142	G	A	0.10102	-0.00861765	0.017702	0.626388	0.203157
5	S5_72125	72125	A	G	0.416189	0.00492415	0.0101151	0.626392	0.203154
6	S6_23432504	23432504	A	G	0.301147	-0.00579762	0.0119098	0.626403	0.203146
3	S3_28034605	28034605	A	G	0.347355	-0.00551886	0.0113371	0.626404	0.203145
3	S3_24578880	24578880	A	G	0.388783	0.00552407	0.0113479	0.626405	0.203145
12	S12_29160475	29160475	A	G	0.32218	0.0058001	0.0119153	0.626416	0.203137
14	S14_6964553	6964553	A	G	0.366794	0.00557775	0.0114588	0.626423	0.203132
1	S1_18035865	18035865	A	G	0.190886	-0.00702633	0.0144351	0.626433	0.203125
9	S9_16957812	16957812	A	G	0.373168	-0.00589245	0.0121056	0.626433	0.203125
9	S9_27702312	27702312	G	A	0.404079	0.00551831	0.0113374	0.626446	0.203116
14	S14_2391337	2391337	G	A	0.0576801	0.0119811	0.0246166	0.626464	0.203104
11	S11_2584392	2584392	G	A	0.0745698	0.00986871	0.0202773	0.626479	0.203093
11	S11_9698761	9698761	A	G	0.412637	-0.00823545	0.016922	0.62649	0.203086
10	S10_1400095	1400095	G	A	0.451562	0.00482444	0.00991365	0.626509	0.203073
17	S17_24701945	24701945	A	G	0.102613	0.00899585	0.0184854	0.62651	0.203072
9	S9_25947656	25947656	A	G	0.124283	0.00816344	0.0167752	0.626516	0.203068
15	S15_7175980	7175980	G	A	0.405672	0.00550328	0.011309	0.626521	0.203064
1	S1_25551358	25551358	A	G	0.102932	0.0079636	0.0163661	0.626548	0.203046
12	S12_1593496	1593496	A	G	0.428936	-0.00563445	0.0115795	0.626551	0.203044
9	S9_8932113	8932113	A	G	0.0500319	-0.0120416	0.0247472	0.626553	0.203042
15	S15_1531348	1531348	A	G	0.248885	-0.00641257	0.0131789	0.626556	0.20304
15	S15_4029637	4029637	A	G	0.438496	-0.00553958	0.0113855	0.626578	0.203025
15	S15_4029656	4029656	A	G	0.438496	-0.00553958	0.0113855	0.626578	0.203025
1	S1_22264803	22264803	G	A	0.305927	-0.00576849	0.0118568	0.626603	0.203008
18	S18_9406901	9406901	G	A	0.0626374	-0.0148331	0.0304885	0.626603	0.203008
18	S18_9406913	9406913	G	A	0.0626374	-0.0148331	0.0304885	0.626603	0.203008
9	S9_1586356	1586356	G	A	0.447419	-0.00547954	0.0112633	0.626617	0.202998
8	S8_22773696	22773696	A	G	0.225621	0.00603544	0.0124062	0.626623	0.202994
12	S12_260865	260865	A	G	0.0885915	-0.00938023	0.0192817	0.626623	0.202994
1	S1_29997237	29997237	A	G	0.0911409	-0.00943523	0.0193958	0.626644	0.202979
2	S2_3436597	3436597	A	G	0.345124	0.00596824	0.0122691	0.626652	0.202974
13	S13_25242426	25242426	A	G	0.326004	-0.00583427	0.0119937	0.626652	0.202974
6	S6_5855467	5855467	G	A	0.384959	0.00531379	0.0109238	0.626656	0.202971
10	S10_19331220	19331220	A	G	0.0570427	-0.0115764	0.0238019	0.626708	0.202935
1	S1_26531108	26531108	G	A	0.326322	-0.00512819	0.0105441	0.626714	0.202931
11	S11_26600338	26600338	G	A	0.376992	0.00482117	0.009913	0.62672	0.202926
11	S11_5509049	5509049	A	G	0.459847	-0.00555017	0.0114128	0.626746	0.202908
14	S14_4370679	4370679	A	G	0.486297	0.00536941	0.0110422	0.62678	0.202885
16	S16_1069298	1069298	G	A	0.486297	0.00485238	0.00997929	0.626793	0.202876
14	S14_21367202	21367202	A	G	0.098789	0.00835143	0.0171763	0.626813	0.202862
10	S10_1056686	1056686	A	G	0.290312	0.00507186	0.0104313	0.626815	0.202861
5	S5_27076664	27076664	A	G	0.106756	-0.007437	0.0152965	0.626833	0.202848
10	S10_17408089	17408089	A	G	0.105163	-0.00691479	0.0142228	0.626841	0.202843
10	S10_4291886	4291886	A	G	0.381772	0.00582211	0.0119759	0.626861	0.202829
5	S5_5225859	5225859	G	A	0.355322	0.00557969	0.0114774	0.626862	0.202828
1	S1_793343	793343	G	A	0.371775	0.00969022	0.0199347	0.626897	0.202804
13	S13_2803813	2803813	A	G	0.223391	-0.00664559	0.0136722	0.626921	0.202787
1	S1_30796179	30796179	A	G	0.254302	-0.00624588	0.01285	0.626924	0.202785
14	S14_8995868	8995868	G	A	0.251753	-0.00673524	0.0138568	0.626925	0.202784
13	S13_2574535	2574535	A	G	0.0717017	-0.010549	0.0217032	0.626927	0.202783
15	S15_3965329	3965329	A	G	0.333652	-0.0055721	0.011464	0.626929	0.202782
9	S9_25780861	25780861	G	A	0.476737	0.00554809	0.0114151	0.626945	0.202771
18	S18_2908668	2908668	A	G	0.0662843	0.0110902	0.0228208	0.626988	0.202741
6	S6_23863972	23863972	A	G	0.189611	-0.00667216	0.0137304	0.627009	0.202726
4	S4_19823493	19823493	A	G	0.119184	0.00714033	0.0146941	0.627015	0.202722
10	S10_25110672	25110672	A	G	0.222116	-0.0064613	0.0132977	0.627041	0.202704
15	S15_9418865	9418865	A	G	0.112173	0.00814269	0.0167581	0.627042	0.202703
10	S10_2207264	2207264	A	G	0.1297	0.00691118	0.0142237	0.627043	0.202703
10	S10_2207319	2207319	A	G	0.1297	0.00691118	0.0142237	0.627043	0.202703
18	S18_17944219	17944219	A	G	0.171765	0.0077829	0.0160182	0.627053	0.202696
15	S15_7229311	7229311	A	G	0.352135	-0.00449811	0.00925832	0.627077	0.202679
5	S5_27318248	27318248	G	A	0.386871	-0.00531131	0.0109325	0.62709	0.20267
17	S17_11425552	11425552	G	A	0.141173	0.00711014	0.0146356	0.627102	0.202662
15	S15_22088839	22088839	A	G	0.121429	-0.0105156	0.0216457	0.627105	0.20266
6	S6_10140540	10140540	A	G	0.218681	0.00804797	0.0165669	0.627118	0.202651
9	S9_26127325	26127325	A	G	0.359465	0.00528018	0.0108696	0.627126	0.202645
11	S11_6281129	6281129	A	G	0.250478	-0.00552502	0.011374	0.627139	0.202636
10	S10_22883843	22883843	A	G	0.110989	0.0111305	0.0229138	0.62714	0.202635
16	S16_339165	339165	A	G	0.315806	0.00539746	0.0111122	0.627162	0.20262
15	S15_3067062	3067062	G	A	0.289356	-0.00581742	0.0119769	0.627166	0.202617
1	S1_3443930	3443930	A	G	0.0717017	-0.0108155	0.0222703	0.627217	0.202582
5	S5_15696075	15696075	A	G	0.081262	-0.00992123	0.020429	0.62722	0.20258
10	S10_4245988	4245988	A	G	0.471957	-0.00563193	0.0115975	0.62724	0.202566
2	S2_20078229	20078229	A	G	0.180688	-0.00658258	0.0135558	0.627257	0.202554
10	S10_1670166	1670166	G	A	0.397068	-0.0060606	0.0124814	0.627272	0.202544
2	S2_6770551	6770551	A	G	0.421287	-0.00510387	0.0105114	0.627282	0.202537
12	S12_29551890	29551890	A	G	0.0564054	-0.0122828	0.0252981	0.627305	0.202521
8	S8_27221391	27221391	A	G	0.126195	0.00795116	0.0163781	0.627339	0.202498
17	S17_26051034	26051034	G	A	0.291268	0.00511677	0.0105398	0.627344	0.202494
13	S13_9119282	9119282	G	A	0.412365	0.00543644	0.0111986	0.627352	0.202489
7	S7_4197023	4197023	A	G	0.0642857	0.0144142	0.0296923	0.627355	0.202487
3	S3_9599494	9599494	A	G	0.0546282	-0.0180185	0.0371178	0.627363	0.202481
10	S10_18867805	18867805	G	A	0.3942	0.00539515	0.011114	0.627366	0.202479
18	S18_351570	351570	A	G	0.108031	-0.00870347	0.0179295	0.627373	0.202474
18	S18_6297159	6297159	A	G	0.337157	0.00574966	0.0118447	0.627377	0.202471
10	S10_1093842	1093842	A	G	0.152964	-0.00638804	0.0131603	0.627392	0.202461
12	S12_30937031	30937031	A	G	0.231039	0.00564645	0.011633	0.627406	0.202451
14	S14_3669110	3669110	G	A	0.214786	-0.00579367	0.0119368	0.627421	0.202441
14	S14_20906609	20906609	A	G	0.367582	-0.00704514	0.0145156	0.627429	0.202435
9	S9_19404616	19404616	A	G	0.156044	0.00947172	0.0195171	0.627461	0.202413
6	S6_23777572	23777572	A	G	0.0646909	-0.010663	0.0219723	0.627468	0.202408
13	S13_27100647	27100647	G	A	0.125558	-0.00752639	0.0155105	0.627504	0.202384
6	S6_3598878	3598878	G	A	0.499044	-0.00512901	0.0105705	0.627522	0.202371
2	S2_12005930	12005930	G	A	0.0611855	0.0115858	0.0238786	0.627537	0.202361
10	S10_4842516	4842516	G	A	0.187363	-0.00863803	0.0178037	0.627547	0.202354
13	S13_24717187	24717187	A	G	0.107712	0.00866951	0.0178689	0.627554	0.202349
5	S5_27217530	27217530	G	A	0.328872	-0.00556784	0.0114768	0.627579	0.202332
15	S15_1073513	1073513	G	A	0.171765	0.00589346	0.0121482	0.627584	0.202328
18	S18_17771900	17771900	A	G	0.167304	-0.00704722	0.0145268	0.627593	0.202322
16	S16_18102622	18102622	A	G	0.124602	0.0078847	0.0162543	0.627616	0.202306
2	S2_24660744	24660744	G	A	0.491209	0.00616174	0.0127025	0.627618	0.202305
5	S5_5391473	5391473	G	A	0.140854	-0.00682398	0.0140678	0.627621	0.202303
5	S5_5391474	5391474	G	A	0.140854	-0.00682398	0.0140678	0.627621	0.202303
5	S5_5391476	5391476	G	A	0.140854	-0.00682398	0.0140678	0.627621	0.202303
5	S5_5391478	5391478	G	A	0.140854	-0.00682398	0.0140678	0.627621	0.202303
14	S14_9955724	9955724	A	G	0.405354	-0.00572021	0.0117924	0.627623	0.202301
8	S8_23119531	23119531	A	G	0.053856	0.0109743	0.0226244	0.627628	0.202298
14	S14_1447093	1447093	A	G	0.248247	0.00666898	0.0137485	0.627628	0.202298
1	S1_22853309	22853309	A	G	0.260676	0.00644264	0.0132832	0.627662	0.202274
1	S1_22853315	22853315	A	G	0.260676	0.00644264	0.0132832	0.627662	0.202274
2	S2_24660695	24660695	G	A	0.493407	0.00618573	0.0127543	0.627682	0.20226
5	S5_26959055	26959055	G	A	0.339069	-0.00559809	0.0115433	0.627703	0.202246
9	S9_5040921	5040921	A	G	0.129382	-0.00843088	0.0173853	0.627716	0.202237
14	S14_4003215	4003215	A	G	0.1826	-0.00699978	0.0144349	0.627732	0.202226
17	S17_2498995	2498995	A	G	0.210644	-0.00672237	0.013863	0.627737	0.202222
8	S8_5726716	5726716	A	G	0.412637	-0.00670282	0.0138241	0.627773	0.202197
2	S2_892342	892342	G	A	0.260038	0.00609706	0.0125749	0.627775	0.202196
15	S15_5006910	5006910	A	G	0.194391	0.00719797	0.0148454	0.627775	0.202196
18	S18_8228402	8228402	G	A	0.0997451	-0.00921894	0.0190155	0.62781	0.202172
9	S9_6455557	6455557	A	G	0.183238	0.00698878	0.0144156	0.627813	0.20217
7	S7_19241453	19241453	G	A	0.127788	0.00806821	0.0166429	0.62783	0.202158
6	S6_19539969	19539969	G	A	0.143085	-0.00759463	0.0156663	0.627837	0.202153
14	S14_4003266	4003266	G	A	0.48311	-0.00548216	0.0113088	0.627839	0.202152
1	S1_5178662	5178662	A	G	0.0997451	0.00901964	0.0186064	0.627847	0.202146
5	S5_6343206	6343206	G	A	0.378266	0.00556886	0.0114884	0.627862	0.202136
11	S11_499969	499969	G	A	0.160931	0.00759221	0.0156646	0.627908	0.202104
3	S3_7250458	7250458	G	A	0.204908	-0.00638874	0.0131816	0.62791	0.202103
2	S2_5706248	5706248	G	A	0.201083	-0.00698027	0.0144022	0.627912	0.202101
2	S2_14305125	14305125	A	G	0.200765	0.00687491	0.0141857	0.627934	0.202086
3	S3_20147591	20147591	A	G	0.404716	0.00559102	0.0115373	0.627958	0.202069
4	S4_21445430	21445430	A	G	0.218929	-0.00647279	0.0133578	0.627983	0.202052
14	S14_23140261	23140261	A	G	0.275653	-0.00626827	0.012936	0.627989	0.202048
1	S1_6295396	6295396	A	G	0.0570427	0.012273	0.0253316	0.628034	0.202017
12	S12_726364	726364	A	G	0.109305	-0.00864846	0.0178513	0.628051	0.202005
16	S16_2532571	2532571	G	A	0.263225	-0.00578284	0.0119368	0.628063	0.201997
10	S10_25849845	25849845	G	A	0.340982	-0.00554199	0.01144	0.628073	0.20199
13	S13_14997267	14997267	A	G	0.130019	-0.00829141	0.0171162	0.628089	0.201979
6	S6_7833572	7833572	A	G	0.121096	-0.00834823	0.017234	0.6281	0.201971
12	S12_13090545	13090545	A	G	0.116635	0.0071141	0.014687	0.628117	0.201959
17	S17_22474256	22474256	G	A	0.479286	-0.0055692	0.0114978	0.628124	0.201955
14	S14_6452622	6452622	A	G	0.0940089	0.0092458	0.0190885	0.628126	0.201953
6	S6_1269624	1269624	G	A	0.271829	-0.00607312	0.0125388	0.628139	0.201944
7	S7_18565189	18565189	A	G	0.0994264	-0.00643197	0.0132797	0.628139	0.201944
6	S6_23705808	23705808	A	G	0.167941	0.00725984	0.0149893	0.628148	0.201938
15	S15_9422110	9422110	A	G	0.224347	-0.00528815	0.0109184	0.62815	0.201937
5	S5_9016591	9016591	A	G	0.145634	0.00756035	0.0156104	0.628163	0.201928
1	S1_32718005	32718005	A	G	0.22116	-0.00571501	0.0118003	0.628165	0.201926
1	S1_32718021	32718021	A	G	0.22116	-0.00571501	0.0118003	0.628165	0.201926
1	S1_32718035	32718035	A	G	0.22116	-0.00571501	0.0118003	0.628165	0.201926
8	S8_7612577	7612577	A	G	0.0777565	0.00946654	0.0195489	0.628209	0.201896
13	S13_3215577	3215577	A	G	0.212237	-0.00676764	0.0139756	0.62821	0.201895
13	S13_27855670	27855670	A	G	0.253665	0.00642298	0.0132642	0.62822	0.201888
8	S8_5744781	5744781	A	G	0.394519	-0.0055931	0.0115506	0.628225	0.201885
1	S1_6370505	6370505	A	G	0.390057	0.00552176	0.0114038	0.62824	0.201874
6	S6_2619322	2619322	A	G	0.0598901	-0.0144692	0.0298829	0.628245	0.201871
14	S14_3727792	3727792	A	G	0.0752071	0.0102903	0.0212526	0.62825	0.201868
5	S5_5915992	5915992	A	G	0.104844	-0.00873116	0.0180329	0.628259	0.201861
8	S8_32111296	32111296	A	G	0.243467	0.00576107	0.011899	0.628268	0.201855
8	S8_32111309	32111309	A	G	0.243467	0.00576107	0.011899	0.628268	0.201855
8	S8_32111311	32111311	A	G	0.243467	0.00576107	0.011899	0.628268	0.201855
15	S15_9758390	9758390	G	A	0.240918	-0.00640894	0.0132378	0.628287	0.201842
13	S13_26675604	26675604	G	A	0.12033	0.010846	0.0224027	0.628289	0.201841
2	S2_13967668	13967668	A	G	0.409178	-0.00464681	0.0095983	0.628295	0.201836
2	S2_13967722	13967722	A	G	0.409178	-0.00464681	0.0095983	0.628295	0.201836
16	S16_25524797	25524797	A	G	0.220841	0.00652684	0.0134816	0.628295	0.201836
16	S16_25524812	25524812	A	G	0.220841	0.00652684	0.0134816	0.628295	0.201836
9	S9_25538139	25538139	A	G	0.433716	0.00519668	0.0107353	0.628334	0.201809
17	S17_11936059	11936059	A	G	0.167623	0.00665275	0.0137434	0.628337	0.201807
5	S5_27109699	27109699	A	G	0.116635	0.00819195	0.0169235	0.628344	0.201803
17	S17_515638	515638	G	A	0.240918	0.00617102	0.0127486	0.628347	0.2018
3	S3_24351440	24351440	G	A	0.159018	-0.00746824	0.0154286	0.62835	0.201798
1	S1_28406864	28406864	G	A	0.380178	-0.00539286	0.0111412	0.628352	0.201797
5	S5_27578616	27578616	A	G	0.158381	0.00732194	0.0151268	0.62836	0.201791
16	S16_468539	468539	A	G	0.138623	0.00623841	0.0128883	0.628361	0.201791
10	S10_665060	665060	A	G	0.145953	0.00659665	0.0136287	0.628366	0.201787
17	S17_6574409	6574409	G	A	0.327916	-0.00573178	0.0118443	0.628437	0.201738
5	S5_5610789	5610789	A	G	0.491714	0.00522601	0.0108003	0.628473	0.201713
14	S14_13347576	13347576	G	A	0.491714	-0.00607306	0.0125513	0.628487	0.201704
16	S16_25737219	25737219	G	A	0.370937	0.00544839	0.0112604	0.628489	0.201702
8	S8_27935849	27935849	A	G	0.0847674	-0.00941569	0.01946	0.628493	0.2017
2	S2_4690977	4690977	G	A	0.363607	0.00510514	0.0105519	0.628518	0.201682
9	S9_7839417	7839417	A	G	0.187062	-0.00714174	0.0147628	0.628553	0.201658
1	S1_10794464	10794464	G	A	0.391969	0.00543694	0.0112394	0.62857	0.201646
9	S9_27043435	27043435	G	A	0.476737	0.0053571	0.0110744	0.628573	0.201644
9	S9_27043437	27043437	G	A	0.476737	0.0053571	0.0110744	0.628573	0.201644
9	S9_27043439	27043439	G	A	0.476737	0.0053571	0.0110744	0.628573	0.201644
15	S15_10713401	10713401	A	G	0.202358	0.00656363	0.0135696	0.628599	0.201626
3	S3_18161780	18161780	G	A	0.451243	-0.00476193	0.00984483	0.6286	0.201626
15	S15_7135342	7135342	A	G	0.265137	-0.0061423	0.0126987	0.628603	0.201624
15	S15_156996	156996	A	G	0.332377	0.00547161	0.0113122	0.628606	0.201621
6	S6_15550540	15550540	A	G	0.282983	-0.00639304	0.013219	0.628652	0.20159
17	S17_6962364	6962364	A	G	0.255577	0.00605261	0.0125157	0.628668	0.201579
2	S2_1075982	1075982	A	G	0.344487	0.00471202	0.00974373	0.628673	0.201575
18	S18_1155938	1155938	A	G	0.343531	0.00501518	0.0103707	0.628677	0.201572
5	S5_1684340	1684340	A	G	0.2884	0.00618711	0.0127942	0.62868	0.20157
5	S5_250990	250990	A	G	0.0513066	-0.0125185	0.0258884	0.6287	0.201557
5	S5_250993	250993	A	G	0.0513066	-0.0125185	0.0258884	0.6287	0.201557
15	S15_12709244	12709244	G	A	0.411409	0.0052196	0.0107946	0.628713	0.201548
6	S6_18974923	18974923	A	G	0.248885	0.00649771	0.0134379	0.628716	0.201545
13	S13_2091090	2091090	G	A	0.329509	0.00495468	0.0102468	0.628717	0.201545
5	S5_4329182	4329182	A	G	0.455704	0.0053616	0.0110884	0.628718	0.201544
17	S17_403289	403289	A	G	0.213193	-0.0066571	0.0137679	0.628723	0.201541
6	S6_4198660	4198660	A	G	0.393563	-0.00557569	0.0115317	0.628732	0.201534
5	S5_1808036	1808036	A	G	0.372849	0.00580891	0.0120141	0.628735	0.201532
15	S15_4721700	4721700	A	G	0.0672403	0.0105791	0.0218806	0.628747	0.201524
5	S5_21536950	21536950	G	A	0.243467	-0.00630448	0.0130402	0.628766	0.201511
15	S15_10152652	10152652	A	G	0.257808	0.00606679	0.0125488	0.628773	0.201506
4	S4_20249452	20249452	A	G	0.231358	-0.00659652	0.0136448	0.628779	0.201502
17	S17_25535943	25535943	A	G	0.110989	-0.0112268	0.0232226	0.62878	0.201501
1	S1_5170215	5170215	A	G	0.112492	0.00691733	0.014309	0.628794	0.201492
1	S1_5170216	5170216	A	G	0.112492	0.00691733	0.014309	0.628794	0.201492
1	S1_5170220	5170220	A	G	0.112492	0.00691733	0.014309	0.628794	0.201492
1	S1_5170224	5170224	A	G	0.112492	0.00691733	0.014309	0.628794	0.201492
1	S1_5170226	5170226	A	G	0.112492	0.00691733	0.014309	0.628794	0.201492
1	S1_5170227	5170227	A	G	0.112492	0.00691733	0.014309	0.628794	0.201492
1	S1_5170229	5170229	A	G	0.112492	0.00691733	0.014309	0.628794	0.201492
1	S1_5170236	5170236	A	G	0.112492	0.00691733	0.014309	0.628794	0.201492
17	S17_17864670	17864670	A	G	0.29573	-0.00598382	0.0123788	0.628818	0.201475
10	S10_1803196	1803196	A	G	0.117909	0.00833788	0.0172492	0.628827	0.201469
17	S17_2933810	2933810	G	A	0.435309	-0.00520987	0.0107781	0.62883	0.201467
12	S12_5845462	5845462	A	G	0.304653	0.00617808	0.0127817	0.628844	0.201457
9	S9_4924273	4924273	A	G	0.176864	-0.00635518	0.0131493	0.628876	0.201435
3	S3_25583112	25583112	A	G	0.163736	-0.00989128	0.020468	0.628915	0.201408
5	S5_1368137	1368137	G	A	0.294774	-0.00629206	0.0130209	0.628933	0.201396
6	S6_27853010	27853010	G	A	0.0997451	-0.00893694	0.0184948	0.628944	0.201388
12	S12_24842767	24842767	G	A	0.274379	-0.00608773	0.0125986	0.62895	0.201384
3	S3_22565218	22565218	A	G	0.181007	-0.00686504	0.014208	0.628966	0.201373
5	S5_1939937	1939937	A	G	0.31007	0.0057882	0.0119793	0.628966	0.201373
11	S11_983676	983676	A	G	0.121096	0.00810184	0.0167681	0.628976	0.201366
11	S11_4261147	4261147	A	G	0.208413	-0.00686822	0.0142167	0.629017	0.201338
14	S14_12099034	12099034	A	G	0.194391	-0.00653987	0.0135375	0.629029	0.201329
14	S14_12099057	12099057	A	G	0.194391	-0.00653987	0.0135375	0.629029	0.201329
6	S6_844488	844488	A	G	0.0847674	0.00981805	0.0203235	0.629033	0.201327
4	S4_27375834	27375834	A	G	0.373626	0.00705787	0.0146099	0.629034	0.201326
10	S10_21653807	21653807	G	A	0.442001	-0.00759051	0.0157125	0.629035	0.201325
11	S11_12759911	12759911	G	A	0.0901848	-0.00872789	0.0180676	0.629048	0.201316
17	S17_22840848	22840848	A	G	0.428617	-0.00494688	0.0102418	0.629088	0.201289
12	S12_27357236	27357236	A	G	0.0653282	0.0113725	0.0235456	0.629097	0.201282
11	S11_8851131	8851131	G	A	0.302741	0.00592632	0.0122707	0.629119	0.201267
15	S15_12274333	12274333	G	A	0.376992	-0.00504219	0.01044	0.629119	0.201267
18	S18_7694693	7694693	A	G	0.140659	-0.0093928	0.0194489	0.629133	0.201258
4	S4_23164124	23164124	G	A	0.201721	0.00692372	0.0143374	0.629158	0.20124
4	S4_27997722	27997722	A	G	0.081262	-0.0094579	0.0195851	0.629158	0.20124
4	S4_27997742	27997742	A	G	0.081262	-0.0094579	0.0195851	0.629158	0.20124
5	S5_28061718	28061718	A	G	0.0879541	-0.00931114	0.0192813	0.62916	0.201239
15	S15_24637869	24637869	G	A	0.424793	0.00571339	0.0118315	0.62917	0.201232
13	S13_7461911	7461911	A	G	0.0525813	-0.00980447	0.0203036	0.629171	0.201231
18	S18_5814634	5814634	A	G	0.134615	-0.0100215	0.020753	0.629173	0.20123
13	S13_1057518	1057518	A	G	0.145315	-0.00776647	0.0160839	0.629186	0.201221
14	S14_11146465	11146465	A	G	0.0828553	0.00759124	0.0157246	0.629265	0.201166
14	S14_16418861	16418861	G	A	0.380178	0.00540349	0.011193	0.62927	0.201163
14	S14_6741734	6741734	A	G	0.067033	0.0132733	0.0274974	0.629301	0.201142
18	S18_7414848	7414848	A	G	0.495539	-0.00439484	0.00910578	0.629349	0.201108
2	S2_5249731	5249731	A	G	0.0952836	-0.00927122	0.0192104	0.629369	0.201095
3	S3_22402513	22402513	G	A	0.331103	0.00587867	0.0121815	0.629386	0.201083
14	S14_12744157	12744157	A	G	0.103187	0.0131197	0.0271859	0.629386	0.201083
14	S14_12744159	12744159	A	G	0.103187	0.0131197	0.0271859	0.629386	0.201083
14	S14_12744160	12744160	A	G	0.103187	0.0131197	0.0271859	0.629386	0.201083
14	S14_12744161	12744161	A	G	0.103187	0.0131197	0.0271859	0.629386	0.201083
11	S11_23698013	23698013	A	G	0.173678	0.00718411	0.0148874	0.629406	0.201069
15	S15_2814151	2814151	G	A	0.257808	-0.00615866	0.0127646	0.629465	0.201028
2	S2_1888529	1888529	G	A	0.0796686	-0.010146	0.0210311	0.629503	0.201002
8	S8_6005728	6005728	A	G	0.481517	-0.00562348	0.0116572	0.629517	0.200993
17	S17_18613288	18613288	A	G	0.253983	-0.00616392	0.0127783	0.629541	0.200976
7	S7_4853962	4853962	A	G	0.49044	0.00555031	0.0115065	0.629547	0.200972
10	S10_25493179	25493179	A	G	0.176227	-0.0068379	0.0141759	0.62955	0.20097
16	S16_23476754	23476754	A	G	0.234863	0.00640469	0.0132785	0.629568	0.200957
8	S8_21783625	21783625	A	G	0.145315	0.00754921	0.0156519	0.62958	0.200949
6	S6_21054822	21054822	G	A	0.192161	0.00655879	0.0135992	0.629598	0.200937
16	S16_25450254	25450254	A	G	0.173996	-0.0071201	0.0147635	0.629608	0.20093
10	S10_25111086	25111086	A	G	0.379541	0.0057316	0.0118849	0.629622	0.20092
8	S8_27597482	27597482	A	G	0.159337	0.00736333	0.0152685	0.629624	0.200919
14	S14_7187635	7187635	A	G	0.209688	-0.00644728	0.0133696	0.629639	0.200908
15	S15_12510294	12510294	G	A	0.408222	-0.00519601	0.010775	0.629645	0.200904
13	S13_27896991	27896991	G	A	0.348311	0.00594626	0.0123319	0.629676	0.200883
15	S15_19392343	19392343	A	G	0.0747253	0.013001	0.0269631	0.62968	0.20088
15	S15_19392356	19392356	A	G	0.0747253	0.013001	0.0269631	0.62968	0.20088
17	S17_8828401	8828401	G	A	0.391332	0.0049725	0.0103127	0.629682	0.200879
3	S3_18250453	18250453	G	A	0.333652	-0.00474763	0.00984654	0.629691	0.200873
18	S18_8912569	8912569	A	G	0.395156	0.00511202	0.0106027	0.629704	0.200864
11	S11_6710967	6710967	A	G	0.0732951	0.00961713	0.0199486	0.629737	0.200841
13	S13_18881864	18881864	A	G	0.12033	0.0109706	0.0227568	0.629748	0.200833
12	S12_28721905	28721905	A	G	0.298279	0.0058392	0.0121148	0.629814	0.200788
13	S13_25993464	25993464	A	G	0.403123	0.00583843	0.0121139	0.629834	0.200774
7	S7_23674262	23674262	A	G	0.172084	0.00675295	0.0140132	0.629877	0.200744
7	S7_23674285	23674285	A	G	0.172084	0.00675295	0.0140132	0.629877	0.200744
1	S1_22370469	22370469	A	G	0.214468	-0.0068459	0.0142065	0.629888	0.200737
2	S2_3173137	3173137	A	G	0.395793	0.00505609	0.0104924	0.629889	0.200736
2	S2_5854341	5854341	A	G	0.103888	0.00918341	0.0190578	0.629898	0.20073
1	S1_31334590	31334590	A	G	0.25717	-0.00624314	0.0129565	0.629909	0.200722
18	S18_10415589	10415589	A	G	0.25717	0.00750411	0.0155738	0.629918	0.200716
8	S8_5659754	5659754	A	G	0.0725275	0.0110464	0.0229285	0.629963	0.200685
1	S1_22437910	22437910	A	G	0.232314	0.00618454	0.0128369	0.629964	0.200684
13	S13_18022862	18022862	A	G	0.0813187	0.0119711	0.0248482	0.629969	0.200681
16	S16_13429886	13429886	A	G	0.159656	-0.00733699	0.0152316	0.630023	0.200644
10	S10_3586630	3586630	A	G	0.1297	0.0080975	0.0168109	0.630033	0.200637
8	S8_5726695	5726695	A	G	0.407692	-0.00659354	0.0136887	0.630034	0.200636
5	S5_11412326	11412326	A	G	0.243786	0.00549349	0.0114056	0.630055	0.200622
1	S1_5313170	5313170	A	G	0.18515	0.00663891	0.0137845	0.630074	0.200608
1	S1_20206706	20206706	A	G	0.31485	-0.00511898	0.010629	0.630088	0.200599
3	S3_577194	577194	A	G	0.0500759	0.018307	0.0380127	0.630088	0.200599
12	S12_6609452	6609452	G	A	0.195985	0.00757091	0.0157214	0.630113	0.200582
6	S6_27841834	27841834	A	G	0.0994505	-0.0113752	0.0236228	0.630135	0.200566
3	S3_26713606	26713606	A	G	0.141491	0.00770688	0.0160049	0.630137	0.200565
18	S18_3817775	3817775	A	G	0.0828553	-0.00994798	0.0206596	0.630148	0.200557
17	S17_1325098	1325098	G	A	0.38022	0.00730825	0.0151777	0.630153	0.200554
4	S4_284934	284934	A	G	0.0595921	0.0111434	0.0231432	0.630161	0.200548
9	S9_21906272	21906272	A	G	0.0799873	0.00947732	0.0196837	0.630175	0.200539
10	S10_24983167	24983167	A	G	0.453474	0.00459385	0.00954121	0.630179	0.200536
6	S6_518707	518707	A	G	0.0879541	0.00960046	0.0199412	0.630205	0.200518
6	S6_518735	518735	A	G	0.0879541	0.00960046	0.0199412	0.630205	0.200518
12	S12_2178779	2178779	G	A	0.0975143	-0.00915768	0.0190217	0.630208	0.200516
4	S4_28231126	28231126	A	G	0.0949649	0.00925777	0.0192298	0.630212	0.200513
13	S13_23284054	23284054	A	G	0.429892	0.00596467	0.0123908	0.630249	0.200488
12	S12_22051748	22051748	G	A	0.479605	-0.0043582	0.00905439	0.630278	0.200468
15	S15_2610534	2610534	A	G	0.371893	0.00470807	0.00978132	0.63028	0.200466
6	S6_23778387	23778387	A	G	0.0643722	-0.0106083	0.0220407	0.630302	0.200451
18	S18_13498719	13498719	G	A	0.467814	-0.00447752	0.00930296	0.630303	0.200451
1	S1_23431938	23431938	A	G	0.0741758	-0.0133283	0.0276924	0.630304	0.20045
1	S1_1152126	1152126	G	A	0.368706	0.00533124	0.0110768	0.630306	0.200449
2	S2_2289650	2289650	A	G	0.223391	-0.00631113	0.0131128	0.630306	0.200449
5	S5_5756664	5756664	A	G	0.490121	-0.00463339	0.00962703	0.630311	0.200445
12	S12_29159538	29159538	A	G	0.148502	-0.00750494	0.0155941	0.630325	0.200435
2	S2_4856120	4856120	G	A	0.219248	0.00657306	0.0136581	0.630333	0.20043
15	S15_1560527	1560527	A	G	0.0787126	0.0102427	0.0212838	0.630344	0.200422
15	S15_1560566	1560566	A	G	0.0787126	0.0102427	0.0212838	0.630344	0.200422
11	S11_14754070	14754070	G	A	0.164286	-0.00949925	0.0197391	0.630345	0.200422
12	S12_2088234	2088234	G	A	0.0866794	-0.00923345	0.0191868	0.630346	0.200421
2	S2_14352482	14352482	A	G	0.445507	-0.00541411	0.0112504	0.630347	0.20042
1	S1_22292674	22292674	A	G	0.264181	-0.00658341	0.0136802	0.630349	0.200419
18	S18_8872990	8872990	A	G	0.126374	0.010312	0.0214285	0.630353	0.200416
3	S3_22210189	22210189	G	A	0.251115	-0.00620754	0.0128997	0.630363	0.200409
4	S4_3506464	3506464	A	G	0.181644	-0.00726391	0.015095	0.630366	0.200407
2	S2_5118934	5118934	A	G	0.186106	0.00681706	0.0141668	0.630375	0.200401
3	S3_7954979	7954979	A	G	0.07739	0.0145613	0.0302633	0.630408	0.200378
3	S3_7954981	7954981	A	G	0.07739	0.0145613	0.0302633	0.630408	0.200378
3	S3_7954987	7954987	A	G	0.07739	0.0145613	0.0302633	0.630408	0.200378
3	S3_7954990	7954990	A	G	0.07739	0.0145613	0.0302633	0.630408	0.200378
9	S9_5927609	5927609	G	A	0.38695	0.00980273	0.0203736	0.630411	0.200376
8	S8_3741609	3741609	A	G	0.312938	-0.00581688	0.0120897	0.630413	0.200375
18	S18_6821933	6821933	A	G	0.0650096	-0.010466	0.0217525	0.630417	0.200372
7	S7_12074901	12074901	G	A	0.362333	-0.00550239	0.0114362	0.630418	0.200371
10	S10_19106890	19106890	A	G	0.0656469	0.010387	0.0215886	0.63042	0.20037
6	S6_20937130	20937130	A	G	0.0516252	-0.0120283	0.0250021	0.630451	0.200349
18	S18_2945997	2945997	A	G	0.0656469	0.0110192	0.0229058	0.630469	0.200336
14	S14_13989530	13989530	A	G	0.461759	-0.00503849	0.0104738	0.630477	0.200331
1	S1_14785883	14785883	A	G	0.0997451	-0.00906043	0.0188364	0.630511	0.200307
3	S3_10305491	10305491	A	G	0.0851648	-0.0108551	0.0225675	0.630512	0.200307
14	S14_3847215	3847215	G	A	0.352772	0.00560166	0.0116464	0.630531	0.200294
5	S5_7872618	7872618	G	A	0.13703	0.00777191	0.0161589	0.63054	0.200287
3	S3_20674621	20674621	A	G	0.333971	0.00560021	0.011644	0.630551	0.20028
14	S14_362972	362972	A	G	0.115385	0.0107265	0.0223028	0.630552	0.200279
15	S15_19932895	19932895	A	G	0.326004	-0.00568914	0.0118291	0.630555	0.200277
17	S17_24251044	24251044	G	A	0.321861	-0.00622699	0.012948	0.63057	0.200267
11	S11_230214	230214	G	A	0.112173	-0.00849911	0.0176739	0.630597	0.200248
14	S14_2072995	2072995	G	A	0.0780752	0.00988702	0.0205606	0.630608	0.200241
13	S13_2091107	2091107	G	A	0.330784	0.00492894	0.0102507	0.630632	0.200224
14	S14_11274327	11274327	A	G	0.237731	0.00657863	0.0136819	0.630639	0.200219
12	S12_5166976	5166976	A	G	0.362333	-0.00600229	0.0124836	0.630648	0.200213
15	S15_10982241	10982241	A	G	0.082218	-0.0102328	0.0212837	0.630673	0.200196
15	S15_23210534	23210534	G	A	0.49044	-0.00499355	0.0103875	0.630711	0.20017
6	S6_25488945	25488945	A	G	0.132967	-0.0102597	0.0213424	0.630715	0.200167
9	S9_28704155	28704155	G	A	0.470363	0.00574708	0.0119557	0.630731	0.200156
6	S6_20224964	20224964	A	G	0.184831	0.00688153	0.0143167	0.630756	0.200139
6	S6_27792912	27792912	G	A	0.100064	-0.00896742	0.0186563	0.630756	0.200139
12	S12_697253	697253	A	G	0.373486	0.00545653	0.0113524	0.630766	0.200132
1	S1_29081433	29081433	A	G	0.20905	-0.00592264	0.0123224	0.630772	0.200128
8	S8_3879751	3879751	A	G	0.482792	-0.00541228	0.011261	0.630786	0.200118
16	S16_465876	465876	G	A	0.394519	-0.00521955	0.0108603	0.630796	0.200111
4	S4_24474535	24474535	G	A	0.452518	0.0116722	0.0242882	0.630822	0.200093
4	S4_11940658	11940658	G	A	0.362088	0.00704485	0.0146594	0.630823	0.200092
14	S14_523036	523036	A	G	0.293499	-0.00509366	0.0105998	0.630842	0.200079
1	S1_20539311	20539311	A	G	0.0825366	0.00929403	0.0193455	0.630926	0.200022
11	S11_22159145	22159145	A	G	0.229127	0.0062296	0.0129673	0.630937	0.200014
17	S17_26059631	26059631	A	G	0.368388	0.00535905	0.0111554	0.630942	0.200011
9	S9_27592254	27592254	A	G	0.290631	0.00532519	0.0110852	0.630953	0.200003
11	S11_2865234	2865234	A	G	0.187062	-0.00688834	0.0143395	0.630959	0.199999
14	S14_5437651	5437651	A	G	0.117272	-0.00936519	0.0194955	0.630959	0.199999
14	S14_5437652	5437652	A	G	0.117272	-0.00936519	0.0194955	0.630959	0.199999
14	S14_5437656	5437656	A	G	0.117272	-0.00936519	0.0194955	0.630959	0.199999
9	S9_5933370	5933370	A	G	0.487253	0.00528845	0.0110099	0.630988	0.199979
15	S15_2735496	2735496	A	G	0.2645	0.00598658	0.0124637	0.630999	0.199971
12	S12_2596305	2596305	A	G	0.0911409	-0.0108421	0.0225729	0.631004	0.199968
7	S7_21543430	21543430	G	A	0.0755258	-0.00996513	0.0207471	0.631005	0.199967
4	S4_893612	893612	G	A	0.293499	0.0059128	0.0123107	0.631017	0.199959
2	S2_5256611	5256611	A	G	0.146272	-0.00772889	0.0160923	0.631024	0.199954
11	S11_20265066	20265066	A	G	0.123008	0.00802098	0.0167018	0.631052	0.199935
1	S1_28759951	28759951	A	G	0.162524	0.00712488	0.0148371	0.631081	0.199915
2	S2_4463950	4463950	A	G	0.369025	-0.00583718	0.0121563	0.631101	0.199901
3	S3_22096230	22096230	A	G	0.390376	0.00568252	0.0118347	0.631116	0.199891
18	S18_10475236	10475236	A	G	0.134799	0.00772858	0.0160963	0.631122	0.199887
9	S9_5495317	5495317	A	G	0.153282	0.00714463	0.0148809	0.631142	0.199873
2	S2_5241424	5241424	A	G	0.226259	-0.00650324	0.0135453	0.631148	0.199869
14	S14_3207866	3207866	G	A	0.262906	0.00667849	0.0139115	0.631177	0.199849
5	S5_7526231	7526231	G	A	0.361695	0.00661651	0.0137829	0.63119	0.19984
12	S12_31219807	31219807	A	G	0.056044	0.0139482	0.0290557	0.631192	0.199839
13	S13_22622938	22622938	A	G	0.248566	-0.00637752	0.0132853	0.631196	0.199836
13	S13_23173685	23173685	A	G	0.241236	0.00661704	0.0137847	0.631206	0.199829
15	S15_6292525	6292525	A	G	0.0997451	-0.00940664	0.0195981	0.631244	0.199803
1	S1_20537708	20537708	A	G	0.113767	-0.00705008	0.014691	0.631304	0.199761
10	S10_19406486	19406486	A	G	0.288719	0.00583026	0.0121492	0.631306	0.19976
11	S11_2793316	2793316	A	G	0.452836	0.00492415	0.0102612	0.631313	0.199755
6	S6_7966332	7966332	A	G	0.131612	0.00762885	0.0158984	0.631334	0.199741
18	S18_10427104	10427104	A	G	0.19471	-0.00539033	0.0112337	0.631343	0.199735
18	S18_10427157	10427157	A	G	0.19471	-0.00539033	0.0112337	0.631343	0.199735
14	S14_9979329	9979329	A	G	0.0510989	-0.0160617	0.0334734	0.631344	0.199734
11	S11_15920822	15920822	A	G	0.339388	0.00550282	0.0114695	0.631384	0.199706
11	S11_15920841	15920841	A	G	0.339388	0.00550282	0.0114695	0.631384	0.199706
5	S5_28193411	28193411	A	G	0.085086	-0.00961294	0.0200365	0.63139	0.199702
6	S6_23413106	23413106	G	A	0.164755	0.00545004	0.0113598	0.631393	0.1997
6	S6_23413115	23413115	G	A	0.164755	0.00545004	0.0113598	0.631393	0.1997
6	S6_23413130	23413130	G	A	0.164755	0.00545004	0.0113598	0.631393	0.1997
15	S15_10084929	10084929	A	G	0.254302	0.00611727	0.0127509	0.631403	0.199693
15	S15_10084977	10084977	A	G	0.254302	0.00611727	0.0127509	0.631403	0.199693
15	S15_4189954	4189954	G	A	0.398662	0.00572063	0.0119263	0.631465	0.199651
3	S3_28127596	28127596	A	G	0.113187	0.0114375	0.0238449	0.631468	0.199649
12	S12_6142384	6142384	A	G	0.335245	0.0059209	0.0123439	0.631468	0.199649
6	S6_7195061	7195061	A	G	0.128107	0.00800347	0.0166859	0.631473	0.199645
5	S5_1241011	1241011	A	G	0.0761632	0.00986097	0.0205589	0.631479	0.199641
16	S16_698855	698855	A	G	0.295092	0.00565614	0.0117923	0.63148	0.19964
2	S2_10746541	10746541	G	A	0.315806	-0.00575863	0.0120071	0.631509	0.19962
1	S1_2282269	2282269	G	A	0.264818	-0.00544893	0.0113614	0.631513	0.199618
3	S3_27771490	27771490	G	A	0.286807	-0.00542637	0.0113146	0.631518	0.199614
7	S7_593612	593612	A	G	0.232951	0.00621488	0.0129605	0.631566	0.199581
4	S4_2245859	2245859	A	G	0.323454	0.00599507	0.0125029	0.631587	0.199567
17	S17_2995527	2995527	A	G	0.331421	-0.00564187	0.0117666	0.631597	0.19956
4	S4_1292751	1292751	A	G	0.0783939	0.00914689	0.0190767	0.631598	0.199559
4	S4_1292754	1292754	A	G	0.0783939	0.00914689	0.0190767	0.631598	0.199559
4	S4_1292755	1292755	A	G	0.0783939	0.00914689	0.0190767	0.631598	0.199559
7	S7_11893834	11893834	A	G	0.356597	-0.00508544	0.0106062	0.631599	0.199559
11	S11_6165872	6165872	A	G	0.297323	0.0049177	0.0102564	0.6316	0.199558
3	S3_9314108	9314108	A	G	0.114723	0.00714084	0.0148937	0.631617	0.199546
18	S18_3023486	3023486	A	G	0.0656469	0.0109794	0.0229001	0.63162	0.199544
18	S18_3023747	3023747	A	G	0.0656469	0.0109794	0.0229001	0.63162	0.199544
18	S18_3102525	3102525	A	G	0.0656469	0.0109794	0.0229001	0.63162	0.199544
4	S4_13648364	13648364	G	A	0.0701083	-0.0104282	0.0217504	0.631621	0.199543
4	S4_13648974	13648974	G	A	0.0697897	-0.010428	0.0217502	0.631624	0.199541
4	S4_26352303	26352303	A	G	0.329509	-0.00588081	0.0122666	0.631642	0.199529
10	S10_1707967	1707967	A	G	0.0634162	-0.0108512	0.0226343	0.631644	0.199528
11	S11_6591780	6591780	A	G	0.0659341	0.013725	0.0286294	0.631652	0.199522
8	S8_3610145	3610145	A	G	0.115041	-0.0084167	0.0175571	0.631661	0.199516
5	S5_4288783	4288783	A	G	0.0564054	0.0123177	0.025696	0.631682	0.199501
5	S5_4288787	4288787	A	G	0.0564054	0.0123177	0.025696	0.631682	0.199501
4	S4_21017171	21017171	G	A	0.107075	0.00833584	0.0173903	0.631697	0.199491
16	S16_3456539	3456539	G	A	0.330769	-0.0068638	0.0143198	0.63171	0.199482
7	S7_3274679	3274679	A	G	0.17782	0.00698574	0.0145743	0.631711	0.199482
16	S16_9083448	9083448	G	A	0.251434	-0.0058462	0.012197	0.631716	0.199478
16	S16_9083452	9083452	G	A	0.251434	-0.0058462	0.012197	0.631716	0.199478
14	S14_2839920	2839920	A	G	0.31007	-0.0065889	0.0137488	0.631772	0.19944
11	S11_3879052	3879052	A	G	0.134799	-0.00754074	0.0157361	0.631797	0.199422
6	S6_8695173	8695173	A	G	0.405354	-0.00547548	0.0114264	0.631799	0.199421
1	S1_31268296	31268296	A	G	0.272785	-0.00536307	0.011192	0.631806	0.199416
14	S14_12599706	12599706	G	A	0.304334	-0.0056433	0.0117768	0.631806	0.199416
15	S15_13124323	13124323	G	A	0.43021	-0.00554969	0.0115815	0.631807	0.199416
12	S12_29436942	29436942	A	G	0.191842	-0.00660166	0.0137773	0.631819	0.199407
3	S3_6256280	6256280	A	G	0.385596	-0.00523222	0.0109195	0.631822	0.199405
6	S6_23414401	23414401	A	G	0.464835	-0.0069068	0.0144144	0.631826	0.199403
4	S4_5995437	5995437	A	G	0.0538462	0.0151899	0.0317023	0.631838	0.199394
10	S10_2532946	2532946	G	A	0.0551307	0.0120731	0.0251986	0.631856	0.199382
4	S4_17138296	17138296	A	G	0.0618228	0.0100459	0.0209677	0.63186	0.199379
6	S6_27197180	27197180	A	G	0.0576801	0.0113882	0.0237738	0.631922	0.199337
6	S6_27197181	27197181	A	G	0.0576801	0.0113882	0.0237738	0.631922	0.199337
6	S6_27197183	27197183	A	G	0.0576801	0.0113882	0.0237738	0.631922	0.199337
6	S6_27197185	27197185	A	G	0.0576801	0.0113882	0.0237738	0.631922	0.199337
6	S6_27197187	27197187	A	G	0.0576801	0.0113882	0.0237738	0.631922	0.199337
6	S6_27197188	27197188	A	G	0.0576801	0.0113882	0.0237738	0.631922	0.199337
6	S6_27197189	27197189	A	G	0.0576801	0.0113882	0.0237738	0.631922	0.199337
11	S11_11643857	11643857	A	G	0.19471	0.00887411	0.0185255	0.631923	0.199336
14	S14_11427785	11427785	A	G	0.089011	-0.0125759	0.026255	0.631945	0.199321
12	S12_29535844	29535844	A	G	0.0583174	-0.0116583	0.0243395	0.631946	0.19932
11	S11_22019570	22019570	G	A	0.316762	-0.00604712	0.0126248	0.631947	0.199319
13	S13_8925612	8925612	A	G	0.292862	0.00596081	0.0124458	0.631982	0.199295
5	S5_24692371	24692371	A	G	0.496176	-0.00464994	0.00970949	0.632005	0.199279
17	S17_21061410	21061410	A	G	0.35989	0.00715313	0.0149368	0.632015	0.199273
1	S1_27441021	27441021	G	A	0.207138	0.00668144	0.0139522	0.632025	0.199266
9	S9_27797796	27797796	A	G	0.123646	-0.0067634	0.0141235	0.632028	0.199264
3	S3_26451195	26451195	A	G	0.142766	0.00771948	0.0161203	0.632032	0.199261
15	S15_11323005	11323005	A	G	0.25239	0.00603036	0.0125947	0.632079	0.199229
11	S11_8838768	8838768	A	G	0.106044	-0.0111996	0.0233926	0.632103	0.199212
9	S9_2985312	2985312	A	G	0.391332	-0.00555899	0.0116119	0.632129	0.199194
16	S16_2216587	2216587	A	G	0.176546	-0.00692858	0.0144741	0.632161	0.199172
8	S8_26598733	26598733	A	G	0.143403	0.00748604	0.0156392	0.632172	0.199165
17	S17_25345715	25345715	A	G	0.147865	0.00757739	0.0158304	0.63218	0.199159
16	S16_2389669	2389669	A	G	0.260038	0.00607742	0.0126974	0.632199	0.199146
6	S6_26562245	26562245	G	A	0.167941	0.00714596	0.0149306	0.632215	0.199135
17	S17_26052740	26052740	A	G	0.36297	0.00561818	0.011739	0.632231	0.199124
10	S10_4422313	4422313	A	G	0.381453	-0.00549145	0.0114748	0.632248	0.199113
4	S4_2190627	2190627	A	G	0.188462	0.00847014	0.0176991	0.632249	0.199112
12	S12_29410652	29410652	A	G	0.384003	-0.00552392	0.011543	0.632257	0.199106
12	S12_29410671	29410671	A	G	0.384003	-0.00552392	0.011543	0.632257	0.199106
16	S16_27232472	27232472	A	G	0.212237	-0.0063737	0.0133188	0.63226	0.199104
15	S15_7526199	7526199	G	A	0.42065	-0.00560257	0.0117084	0.632288	0.199085
4	S4_25240463	25240463	G	A	0.456023	0.00572268	0.0119596	0.632294	0.199081
11	S11_7970782	7970782	A	G	0.167304	-0.00725992	0.0151728	0.632308	0.199071
9	S9_2481789	2481789	G	A	0.133206	-0.00791595	0.0165442	0.632315	0.199067
14	S14_4704304	4704304	G	A	0.40153	-0.00582643	0.0121784	0.63235	0.199042
14	S14_21283231	21283231	G	A	0.253027	-0.00549318	0.0114819	0.63235	0.199042
14	S14_22608663	22608663	G	A	0.485341	-0.00547054	0.0114346	0.632351	0.199042
7	S7_523450	523450	A	G	0.180051	0.00697722	0.0145844	0.632362	0.199034
3	S3_20196102	20196102	G	A	0.407584	0.00541158	0.0113123	0.632381	0.199021
3	S3_20196124	20196124	G	A	0.407584	0.00541158	0.0113123	0.632381	0.199021
6	S6_19517139	19517139	A	G	0.169853	0.00680402	0.014224	0.632403	0.199006
6	S6_19517141	19517141	A	G	0.169853	0.00680402	0.014224	0.632403	0.199006
5	S5_15182025	15182025	A	G	0.18993	-0.00712565	0.0148971	0.63242	0.198994
9	S9_25322843	25322843	A	G	0.43754	0.005067	0.0105936	0.632431	0.198987
13	S13_27161321	27161321	A	G	0.0835165	-0.0122237	0.0255566	0.632437	0.198983
9	S9_24279449	24279449	G	A	0.306246	-0.00553432	0.0115715	0.632455	0.19897
6	S6_26580010	26580010	G	A	0.164436	0.00719819	0.0150505	0.632459	0.198968
4	S4_27597414	27597414	G	A	0.418681	0.00747344	0.0156298	0.63254	0.198912
1	S1_14114901	14114901	A	G	0.432967	0.00626805	0.0131102	0.632577	0.198887
4	S4_3140898	3140898	A	G	0.155513	-0.00722514	0.0151154	0.632652	0.198835
10	S10_16296573	16296573	A	G	0.0739324	-0.0102403	0.0214233	0.632652	0.198835
8	S8_5376560	5376560	G	A	0.151689	-0.00735228	0.0153819	0.632662	0.198828
4	S4_4745873	4745873	A	G	0.304653	-0.00579652	0.0121274	0.632671	0.198822
17	S17_25776985	25776985	G	A	0.339069	0.00559884	0.0117138	0.632671	0.198822
9	S9_27514054	27514054	G	A	0.380178	0.00483867	0.0101235	0.632675	0.198819
12	S12_30389305	30389305	A	G	0.214468	0.00579675	0.0121286	0.632692	0.198808
10	S10_1664679	1664679	A	G	0.0965583	-0.00889131	0.0186042	0.632707	0.198797
15	S15_21727156	21727156	G	A	0.498725	0.00473545	0.00990893	0.632723	0.198786
9	S9_25802756	25802756	A	G	0.342256	0.00579589	0.0121279	0.632724	0.198786
9	S9_25802758	25802758	A	G	0.342256	0.00579589	0.0121279	0.632724	0.198786
6	S6_8031916	8031916	G	A	0.415551	0.00452246	0.0094636	0.632736	0.198777
12	S12_1528123	1528123	A	G	0.460166	0.00550533	0.0115211	0.632759	0.198762
16	S16_609260	609260	G	A	0.397068	-0.00506908	0.0106083	0.632763	0.198759
1	S1_22407420	22407420	A	G	0.199809	0.00718674	0.015041	0.632786	0.198743
15	S15_10213504	10213504	G	A	0.372527	-0.00640006	0.0133955	0.632809	0.198727
3	S3_22397546	22397546	A	G	0.193754	-0.00643379	0.0134665	0.63282	0.19872
3	S3_22397549	22397549	A	G	0.193754	-0.00643379	0.0134665	0.63282	0.19872
1	S1_6919794	6919794	G	A	0.288082	0.00552728	0.0115693	0.632825	0.198716
10	S10_21981450	21981450	G	A	0.0844487	0.00824424	0.0172564	0.632829	0.198714
4	S4_27789546	27789546	A	G	0.34385	0.00549033	0.0114922	0.632831	0.198712
12	S12_20081540	20081540	A	G	0.334289	0.00521273	0.0109112	0.632833	0.198711
16	S16_11257560	11257560	A	G	0.320268	-0.00506991	0.0106124	0.632839	0.198707
7	S7_4372494	4372494	G	A	0.109305	0.0086716	0.0181526	0.63286	0.198692
5	S5_5749871	5749871	A	G	0.31963	0.00607739	0.0127226	0.632875	0.198682
10	S10_5664208	5664208	A	G	0.0736264	-0.0131582	0.0275469	0.63289	0.198672
2	S2_12153443	12153443	G	A	0.244423	-0.00551391	0.0115438	0.632899	0.198666
9	S9_3171364	3171364	A	G	0.388464	-0.00557941	0.0116813	0.63291	0.198658
10	S10_22866840	22866840	A	G	0.0500319	0.0117741	0.0246512	0.632917	0.198653
3	S3_28405317	28405317	G	A	0.333015	0.00611876	0.012811	0.632922	0.19865
2	S2_7917338	7917338	A	G	0.0521978	-0.0153347	0.0321073	0.63293	0.198644
6	S6_410704	410704	A	G	0.148184	0.0055774	0.0116781	0.63294	0.198637
2	S2_4806757	4806757	A	G	0.0532967	0.0149395	0.0312813	0.632946	0.198633
6	S6_21074931	21074931	A	G	0.169853	0.00696861	0.0145928	0.63298	0.19861
4	S4_5592804	5592804	A	G	0.0936902	0.0090739	0.0190025	0.632998	0.198598
3	S3_13753042	13753042	G	A	0.302741	-0.00632591	0.0132481	0.63301	0.198589
6	S6_5736559	5736559	A	G	0.394519	0.00440277	0.00922096	0.633024	0.19858
6	S6_5736582	5736582	A	G	0.394519	0.00440277	0.00922096	0.633024	0.19858
6	S6_17075758	17075758	G	A	0.324176	0.00695713	0.0145713	0.633038	0.19857
18	S18_2907322	2907322	A	G	0.0662843	0.0109126	0.0228568	0.633054	0.198559
18	S18_2907339	2907339	A	G	0.0662843	0.0109126	0.0228568	0.633054	0.198559
10	S10_23687321	23687321	G	A	0.113767	-0.00794077	0.0166325	0.63306	0.198555
9	S9_8679546	8679546	A	G	0.145634	0.0073727	0.0154428	0.633063	0.198553
14	S14_5185194	5185194	A	G	0.29796	0.00574799	0.0120402	0.633076	0.198544
15	S15_6315689	6315689	A	G	0.0994264	-0.00956878	0.0200447	0.633098	0.198529
4	S4_24200917	24200917	A	G	0.198215	0.00752635	0.0157665	0.633104	0.198525
14	S14_3937824	3937824	G	A	0.205864	-0.00690056	0.0144556	0.633104	0.198525
15	S15_19743874	19743874	A	G	0.304334	-0.00556524	0.0116585	0.633109	0.198522
13	S13_2449855	2449855	G	A	0.112811	-0.00835975	0.0175131	0.633118	0.198515
10	S10_20759159	20759159	A	G	0.434034	0.00574855	0.012043	0.633124	0.198511
1	S1_20631608	20631608	G	A	0.330147	0.00536768	0.0112452	0.633127	0.198509
6	S6_26116122	26116122	A	G	0.0815806	0.00965705	0.0202327	0.63315	0.198493
6	S6_26116151	26116151	A	G	0.0815806	0.00965705	0.0202327	0.63315	0.198493
8	S8_3928161	3928161	G	A	0.273741	0.0061891	0.0129671	0.633155	0.19849
15	S15_11854024	11854024	G	A	0.408859	-0.00594045	0.0124466	0.633165	0.198483
11	S11_25364027	25364027	A	G	0.0869981	-0.00969241	0.0203079	0.633168	0.198481
5	S5_20826994	20826994	A	G	0.376992	0.00547761	0.0114769	0.633169	0.19848
3	S3_8983321	8983321	A	G	0.105163	-0.00885098	0.0185456	0.63318	0.198473
3	S3_8983418	8983418	A	G	0.105163	-0.00885098	0.0185456	0.63318	0.198473
6	S6_3235092	3235092	G	A	0.294774	0.00576026	0.0120701	0.633195	0.198463
5	S5_904904	904904	A	G	0.0516484	0.0155034	0.0324867	0.633203	0.198457
3	S3_23944944	23944944	A	G	0.0806246	0.0102725	0.0215262	0.633213	0.19845
7	S7_5706642	5706642	A	G	0.0593407	-0.0138041	0.0289279	0.633227	0.198441
7	S7_5706660	5706660	A	G	0.0593407	-0.0138041	0.0289279	0.633227	0.198441
7	S7_5706668	5706668	A	G	0.0593407	-0.0138041	0.0289279	0.633227	0.198441
10	S10_33495	33495	G	A	0.330784	0.00566379	0.0118692	0.633231	0.198438
9	S9_26515094	26515094	A	G	0.267686	0.00627285	0.013146	0.633243	0.19843
12	S12_22456938	22456938	A	G	0.37253	-0.00566232	0.0118666	0.633244	0.198429
18	S18_5316298	5316298	A	G	0.10325	-0.00814707	0.0170745	0.633256	0.198421
18	S18_5316350	5316350	A	G	0.10325	-0.00814707	0.0170745	0.633256	0.198421
14	S14_8819072	8819072	A	G	0.3174	-0.00572027	0.0119894	0.633285	0.198401
16	S16_12588252	12588252	G	A	0.485714	0.00858718	0.018	0.633315	0.19838
2	S2_24860346	24860346	A	G	0.357692	0.0076427	0.0160204	0.63332	0.198377
17	S17_8160088	8160088	A	G	0.484066	0.005257	0.0110202	0.633339	0.198364
8	S8_26534899	26534899	G	A	0.382418	0.00648961	0.0136043	0.633343	0.198361
13	S13_27160847	27160847	G	A	0.191205	0.00686378	0.0143889	0.633348	0.198358
3	S3_5765429	5765429	G	A	0.488846	0.00512833	0.0107513	0.633365	0.198346
6	S6_7648250	7648250	A	G	0.124602	0.0102319	0.0214507	0.633365	0.198346
6	S6_7648267	7648267	A	G	0.124602	0.0102319	0.0214507	0.633365	0.198346
6	S6_7648295	7648295	A	G	0.124602	0.0102319	0.0214507	0.633365	0.198346
8	S8_29028578	29028578	G	A	0.28617	-0.00574078	0.0120355	0.633371	0.198342
9	S9_5004816	5004816	G	A	0.351498	-0.00553482	0.0116041	0.633382	0.198334
18	S18_2779656	2779656	A	G	0.0637363	0.0142406	0.0298563	0.633382	0.198334
11	S11_2876060	2876060	A	G	0.291268	0.00464628	0.00974142	0.633389	0.198329
11	S11_2876076	2876076	A	G	0.291268	0.00464628	0.00974142	0.633389	0.198329
5	S5_8830080	8830080	A	G	0.104844	0.00829435	0.0173911	0.633412	0.198314
7	S7_25051555	25051555	G	A	0.209369	0.00624698	0.0130984	0.633415	0.198312
15	S15_1488883	1488883	A	G	0.153601	0.00734768	0.0154064	0.633416	0.198311
8	S8_24785821	24785821	A	G	0.0509879	-0.0119	0.0249524	0.633426	0.198304
1	S1_6915023	6915023	A	G	0.218611	-0.00584273	0.0122514	0.633432	0.1983
5	S5_7904702	7904702	A	G	0.154876	0.00721726	0.0151337	0.633434	0.198299
5	S5_7904708	7904708	A	G	0.154876	0.00721726	0.0151337	0.633434	0.198299
12	S12_22769825	22769825	A	G	0.499681	-0.00525545	0.0110202	0.633437	0.198297
11	S11_2037024	2037024	A	G	0.468133	0.00523764	0.0109837	0.633464	0.198278
8	S8_765013	765013	G	A	0.243467	0.00628328	0.0131767	0.633471	0.198273
1	S1_33684423	33684423	A	G	0.32218	0.00564665	0.011842	0.633482	0.198266
12	S12_31067968	31067968	A	G	0.259401	-0.00617664	0.0129535	0.633482	0.198266
2	S2_14802451	14802451	A	G	0.229446	0.0060459	0.0126798	0.633495	0.198257
2	S2_14802488	14802488	A	G	0.229446	0.0060459	0.0126798	0.633495	0.198257
6	S6_19761493	19761493	A	G	0.193754	0.00672291	0.0141001	0.633506	0.198249
14	S14_8856880	8856880	A	G	0.224028	-0.00612501	0.0128463	0.633509	0.198247
2	S2_4054559	4054559	A	G	0.205545	0.00651315	0.013661	0.633527	0.198235
10	S10_15887055	15887055	A	G	0.459528	-0.00531271	0.011144	0.633553	0.198217
14	S14_6232733	6232733	A	G	0.457298	-0.00557636	0.0116971	0.633554	0.198216
17	S17_2496148	2496148	G	A	0.427342	-0.00546124	0.0114558	0.633559	0.198213
3	S3_25830488	25830488	A	G	0.175824	0.00905384	0.018992	0.633563	0.19821
15	S15_5307701	5307701	G	A	0.451562	0.00537378	0.0112727	0.633569	0.198206
5	S5_7868284	7868284	A	G	0.164117	0.00707236	0.0148361	0.633577	0.198201
12	S12_4961655	4961655	A	G	0.111855	-0.00809011	0.0169712	0.633579	0.198199
14	S14_21578661	21578661	G	A	0.253346	0.00615782	0.0129185	0.633599	0.198186
5	S5_19277989	19277989	G	A	0.440089	0.00555462	0.0116534	0.63361	0.198178
2	S2_12598033	12598033	A	G	0.201721	0.00660813	0.0138647	0.633635	0.198161
11	S11_26225455	26225455	G	A	0.396431	-0.0050292	0.0105519	0.633635	0.198161
8	S8_23641866	23641866	A	G	0.0589547	-0.0107559	0.0225677	0.633641	0.198157
16	S16_26141099	26141099	A	G	0.268961	-0.00612716	0.0128561	0.633651	0.19815
18	S18_4175341	4175341	A	G	0.333516	0.00702544	0.0147409	0.633651	0.19815
15	S15_1607428	1607428	A	G	0.258445	0.0061377	0.0128791	0.633675	0.198133
6	S6_21663745	21663745	A	G	0.233588	0.00638551	0.0133994	0.633681	0.198129
17	S17_19194916	19194916	A	G	0.304653	0.00572205	0.0120073	0.633684	0.198127
2	S2_12596715	12596715	A	G	0.0975143	-0.00943068	0.0197898	0.633688	0.198125
10	S10_17087938	17087938	G	A	0.355959	-0.00500903	0.0105113	0.63369	0.198123
7	S7_25304593	25304593	A	G	0.231358	0.00612292	0.0128505	0.633737	0.198091
2	S2_2595613	2595613	G	A	0.413002	-0.00515535	0.01082	0.633744	0.198086
14	S14_7221449	7221449	A	G	0.0726577	0.00985918	0.0206951	0.633788	0.198056
2	S2_31342251	31342251	A	G	0.0592734	-0.0117451	0.0246548	0.633804	0.198045
4	S4_2520889	2520889	A	G	0.0516252	-0.0120676	0.0253323	0.63381	0.198041
1	S1_3199054	3199054	G	A	0.373805	-0.0052295	0.0109779	0.633813	0.198039
18	S18_10447945	10447945	G	A	0.49522	0.00537879	0.0112913	0.633813	0.198039
1	S1_21476890	21476890	A	G	0.417463	0.00505019	0.010602	0.633831	0.198027
17	S17_24762695	24762695	G	A	0.456593	0.00729618	0.0153175	0.63384	0.19802
14	S14_5814376	5814376	A	G	0.0528999	0.0120035	0.025201	0.633852	0.198012
6	S6_20740566	20740566	A	G	0.286807	0.00550836	0.0115655	0.633877	0.197995
14	S14_9512512	9512512	A	G	0.14011	-0.0105872	0.0222295	0.633884	0.19799
10	S10_22924064	22924064	A	G	0.0991077	-0.00880804	0.018494	0.633885	0.19799
16	S16_1611941	1611941	A	G	0.277565	-0.00572432	0.0120192	0.633885	0.19799
9	S9_27046318	27046318	A	G	0.198853	0.00703171	0.0147645	0.633891	0.197985
2	S2_3263089	3263089	A	G	0.106593	0.0115113	0.0241709	0.633898	0.197981
11	S11_18590781	18590781	A	G	0.0879121	0.0117983	0.0247736	0.6339	0.197979
1	S1_31346865	31346865	A	G	0.249522	0.006077	0.0127604	0.633904	0.197977
12	S12_25684685	25684685	G	A	0.317081	0.00535928	0.0112538	0.633919	0.197966
11	S11_1811800	1811800	A	G	0.0790312	-0.0101052	0.0212199	0.633922	0.197964
14	S14_6676612	6676612	A	G	0.095921	-0.00930504	0.0195396	0.633922	0.197964
8	S8_8678795	8678795	A	G	0.116953	0.00811274	0.0170361	0.633925	0.197962
15	S15_12441896	12441896	G	A	0.292543	-0.00548427	0.0115165	0.633926	0.197961
14	S14_60691	60691	A	G	0.391651	0.00535608	0.011248	0.633946	0.197948
16	S16_1501762	1501762	A	G	0.260357	0.00622586	0.0130751	0.633959	0.197939
11	S11_727958	727958	G	A	0.171765	0.00649884	0.0136488	0.63397	0.197931
11	S11_727959	727959	G	A	0.171765	0.00649884	0.0136488	0.63397	0.197931
11	S11_727961	727961	G	A	0.171765	0.00649884	0.0136488	0.63397	0.197931
11	S11_727963	727963	G	A	0.171765	0.00649884	0.0136488	0.63397	0.197931
18	S18_7945200	7945200	G	A	0.160931	0.00720646	0.0151359	0.633992	0.197916
5	S5_518139	518139	A	G	0.0764818	-0.010263	0.0215573	0.634017	0.197899
3	S3_13370627	13370627	A	G	0.196941	0.006321	0.0132774	0.634023	0.197895
6	S6_398975	398975	A	G	0.130656	0.00608229	0.0127762	0.634029	0.197891
16	S16_1708592	1708592	A	G	0.423199	-0.00508747	0.0106868	0.634037	0.197885
7	S7_551782	551782	G	A	0.271192	-0.00550262	0.011559	0.634043	0.197881
9	S9_7189943	7189943	A	G	0.183556	-0.00705417	0.0148192	0.634064	0.197867
14	S14_12512640	12512640	G	A	0.29318	-0.00571053	0.011997	0.634077	0.197858
10	S10_17278700	17278700	A	G	0.245698	-0.00642909	0.0135072	0.634092	0.197848
11	S11_25260703	25260703	G	A	0.10325	-0.00868233	0.0182417	0.634102	0.197841
3	S3_2175007	2175007	A	G	0.167941	-0.00637284	0.0133896	0.634106	0.197838
7	S7_25514786	25514786	G	A	0.145604	-0.00758695	0.0159406	0.634108	0.197837
10	S10_23245191	23245191	A	G	0.0513066	-0.0112772	0.0236941	0.634112	0.197834
4	S4_461121	461121	A	G	0.0595921	0.0110552	0.0232336	0.634197	0.197776
3	S3_28407090	28407090	G	A	0.211918	0.00642387	0.0135009	0.634209	0.197768
5	S5_8866289	8866289	G	A	0.497769	0.00550473	0.0115696	0.634223	0.197758
1	S1_29602928	29602928	A	G	0.0551307	0.0116575	0.0245021	0.634234	0.19775
16	S16_23959357	23959357	A	G	0.0984704	-0.00891694	0.0187422	0.63424	0.197746
1	S1_22035421	22035421	A	G	0.194391	-0.00669765	0.0140781	0.634253	0.197737
2	S2_2004672	2004672	A	G	0.0672403	-0.0107616	0.0226204	0.634256	0.197735
2	S2_581154	581154	G	A	0.158381	0.00736175	0.0154742	0.634257	0.197735
8	S8_8191870	8191870	A	G	0.256851	0.00554264	0.0116506	0.634262	0.197731
4	S4_16736474	16736474	A	G	0.0586361	0.0101229	0.0212787	0.634265	0.197729
4	S4_16736501	16736501	A	G	0.0586361	0.0101229	0.0212787	0.634265	0.197729
4	S4_16736503	16736503	A	G	0.0586361	0.0101229	0.0212787	0.634265	0.197729
4	S4_16736523	16736523	A	G	0.0586361	0.0101229	0.0212787	0.634265	0.197729
11	S11_1415052	1415052	A	G	0.405991	-0.00528538	0.0111103	0.634273	0.197724
9	S9_24680634	24680634	A	G	0.0912088	0.0116395	0.0244687	0.634296	0.197708
7	S7_25070079	25070079	A	G	0.0621415	-0.0115111	0.024199	0.634298	0.197707
14	S14_15703871	15703871	G	A	0.182282	0.00620055	0.0130357	0.634318	0.197693
11	S11_22642375	22642375	A	G	0.232314	-0.00630068	0.0132483	0.63437	0.197657
18	S18_7308278	7308278	A	G	0.0873168	-0.00952058	0.0200205	0.634402	0.197635
1	S1_28548723	28548723	A	G	0.135437	-0.00637323	0.0134025	0.634411	0.197629
9	S9_7213340	7213340	A	G	0.181644	-0.00705562	0.0148375	0.634411	0.197629
18	S18_15578367	15578367	A	G	0.293818	0.00569624	0.0119788	0.634413	0.197628
14	S14_10922196	10922196	A	G	0.125558	-0.00791715	0.0166515	0.634457	0.197598
10	S10_4318475	4318475	A	G	0.0758445	0.00751623	0.0158087	0.634466	0.197592
16	S16_699067	699067	G	A	0.397387	-0.00513993	0.0108109	0.634475	0.197585
3	S3_26480553	26480553	G	A	0.078022	-0.012745	0.0268071	0.634478	0.197583
2	S2_30709844	30709844	A	G	0.100382	0.00819952	0.0172465	0.63448	0.197582
11	S11_25572818	25572818	A	G	0.461122	-0.00531534	0.0111802	0.634483	0.19758
2	S2_12775089	12775089	A	G	0.208732	0.00690362	0.0145218	0.634503	0.197566
2	S2_13587165	13587165	A	G	0.22116	0.00605916	0.0127459	0.634516	0.197557
4	S4_26192572	26192572	A	G	0.278203	-0.00597888	0.0125779	0.63454	0.197541
9	S9_27688274	27688274	A	G	0.198534	-0.00695706	0.0146361	0.634548	0.197536
6	S6_8449110	8449110	A	G	0.184831	0.00658042	0.0138446	0.634568	0.197522
4	S4_25407457	25407457	G	A	0.176546	-0.00719033	0.01513	0.634619	0.197487
4	S4_25952624	25952624	A	G	0.215934	0.00790228	0.0166287	0.634631	0.197479
6	S6_27596721	27596721	G	A	0.40631	0.00555437	0.0116884	0.634642	0.197471
18	S18_6775034	6775034	A	G	0.471319	0.00557478	0.0117314	0.634644	0.19747
6	S6_22592122	22592122	A	G	0.114085	-0.00847419	0.0178331	0.634648	0.197467
4	S4_18603783	18603783	G	A	0.316444	0.00486949	0.0102476	0.634655	0.197462
1	S1_32258219	32258219	A	G	0.221479	0.0065899	0.0138687	0.63467	0.197452
1	S1_32258222	32258222	A	G	0.221479	0.0065899	0.0138687	0.63467	0.197452
3	S3_9094476	9094476	A	G	0.469407	-0.00514294	0.0108236	0.634672	0.197451
3	S3_9094477	9094477	A	G	0.469407	-0.00514294	0.0108236	0.634672	0.197451
16	S16_22639924	22639924	A	G	0.454111	0.005439	0.0114486	0.634729	0.197412
6	S6_23790630	23790630	G	A	0.280752	0.00600811	0.0126467	0.634734	0.197408
9	S9_26862621	26862621	A	G	0.0681963	0.010866	0.0228729	0.634744	0.197401
1	S1_6232092	6232092	A	G	0.283301	-0.0058385	0.0122905	0.634757	0.197393
5	S5_16200705	16200705	A	G	0.351816	-0.00536541	0.0112948	0.634764	0.197388
2	S2_17731064	17731064	G	A	0.284066	0.0074262	0.0156333	0.634769	0.197384
18	S18_1243499	1243499	A	G	0.100382	-0.00893325	0.0188064	0.634779	0.197377
2	S2_11785024	11785024	A	G	0.106119	-0.00859085	0.0180869	0.634804	0.19736
3	S3_13403740	13403740	A	G	0.0697802	-0.0135403	0.028508	0.634811	0.197356
12	S12_17227233	17227233	A	G	0.100549	0.0111699	0.0235188	0.634832	0.197341
8	S8_25832901	25832901	A	G	0.459847	0.00463664	0.00976375	0.634871	0.197315
18	S18_346717	346717	A	G	0.210644	-0.0065998	0.013899	0.634901	0.197294
15	S15_2493944	2493944	A	G	0.262588	0.0060325	0.0127044	0.634903	0.197293
11	S11_1824296	1824296	A	G	0.0528999	-0.0124369	0.026192	0.634904	0.197292
9	S9_28680609	28680609	A	G	0.119822	0.00836265	0.0176119	0.634909	0.197289
6	S6_3256075	3256075	A	G	0.0627788	-0.0109213	0.0230016	0.634926	0.197277
2	S2_8378162	8378162	G	A	0.302741	0.00555432	0.0116982	0.634927	0.197276
6	S6_24647855	24647855	A	G	0.172403	-0.00699325	0.0147289	0.63493	0.197274
17	S17_23672556	23672556	A	G	0.0551307	-0.0114238	0.0240618	0.634953	0.197258
17	S17_23672558	23672558	A	G	0.0551307	-0.0114238	0.0240618	0.634953	0.197258
17	S17_23672560	23672560	A	G	0.0551307	-0.0114238	0.0240618	0.634953	0.197258
17	S17_23672561	23672561	A	G	0.0551307	-0.0114238	0.0240618	0.634953	0.197258
8	S8_27431128	27431128	A	G	0.159656	0.00724377	0.0152592	0.63499	0.197233
16	S16_27565558	27565558	A	G	0.135118	-0.00645409	0.0135964	0.635008	0.197221
1	S1_4271825	4271825	A	G	0.0876354	-0.00912717	0.0192294	0.635038	0.1972
4	S4_61116	61116	A	G	0.40854	-0.00510125	0.0107478	0.635048	0.197193
10	S10_17276230	17276230	A	G	0.343531	-0.00603274	0.0127103	0.635048	0.197193
1	S1_3625612	3625612	A	G	0.0758445	0.00810048	0.0170671	0.635053	0.19719
6	S6_17697978	17697978	G	A	0.475462	-0.00530205	0.011171	0.635053	0.19719
3	S3_3032075	3032075	A	G	0.254302	-0.00694239	0.0146272	0.635057	0.197187
5	S5_28185516	28185516	A	G	0.241874	-0.00659846	0.0139039	0.635088	0.197166
12	S12_30147638	30147638	G	A	0.476737	0.00452433	0.00953354	0.635094	0.197162
12	S12_30147639	30147639	G	A	0.476737	0.00452433	0.00953354	0.635094	0.197162
12	S12_30147641	30147641	G	A	0.476737	0.00452433	0.00953354	0.635094	0.197162
12	S12_30147642	30147642	G	A	0.476737	0.00452433	0.00953354	0.635094	0.197162
12	S12_30147644	30147644	G	A	0.476737	0.00452433	0.00953354	0.635094	0.197162
12	S12_30147646	30147646	G	A	0.476737	0.00452433	0.00953354	0.635094	0.197162
12	S12_30147647	30147647	G	A	0.476737	0.00452433	0.00953354	0.635094	0.197162
12	S12_30147648	30147648	G	A	0.476737	0.00452433	0.00953354	0.635094	0.197162
12	S12_30147649	30147649	G	A	0.476737	0.00452433	0.00953354	0.635094	0.197162
14	S14_6141015	6141015	G	A	0.0595921	-0.0118874	0.0250492	0.6351	0.197158
11	S11_5219181	5219181	A	G	0.429892	-0.00601007	0.0126651	0.635116	0.197147
1	S1_6380438	6380438	A	G	0.162524	-0.00713351	0.0150328	0.635123	0.197142
1	S1_6380480	6380480	A	G	0.162524	-0.00713351	0.0150328	0.635123	0.197142
15	S15_19109740	19109740	A	G	0.162524	0.00686944	0.0144766	0.635128	0.197139
8	S8_32094347	32094347	G	A	0.110261	0.00845759	0.0178239	0.635137	0.197133
13	S13_27268103	27268103	G	A	0.484704	0.0193924	0.0408693	0.635144	0.197128
13	S13_27268136	27268136	G	A	0.484704	0.0193924	0.0408693	0.635144	0.197128
13	S13_27268137	27268137	G	A	0.484704	0.0193924	0.0408693	0.635144	0.197128
15	S15_21162387	21162387	G	A	0.0961538	0.0112664	0.0237442	0.63515	0.197124
1	S1_23396096	23396096	A	G	0.281071	0.00608523	0.0128261	0.635185	0.1971
9	S9_7963142	7963142	A	G	0.261313	-0.00562179	0.0118493	0.635185	0.1971
14	S14_8966134	8966134	A	G	0.455067	0.00543265	0.011451	0.635197	0.197092
18	S18_7735261	7735261	G	A	0.494901	-0.00549562	0.0115839	0.635201	0.197089
17	S17_19692402	19692402	A	G	0.108987	-0.00859654	0.0181237	0.635267	0.197044
11	S11_23574768	23574768	A	G	0.351498	0.00536955	0.0113204	0.635269	0.197042
9	S9_24069397	24069397	A	G	0.199809	0.00657309	0.0138586	0.635289	0.197029
10	S10_23789015	23789015	G	A	0.458891	0.00500817	0.0105593	0.635292	0.197027
6	S6_21841953	21841953	A	G	0.180051	-0.00675551	0.014244	0.635307	0.197016
5	S5_5229535	5229535	G	A	0.395156	0.00467628	0.00986039	0.635322	0.197006
2	S2_3213191	3213191	A	G	0.489802	0.00526891	0.0111105	0.635338	0.196995
7	S7_4860579	4860579	G	A	0.318132	-0.0089978	0.0189748	0.635359	0.196981
16	S16_26621641	26621641	G	A	0.380497	0.00558864	0.0117857	0.635366	0.196976
9	S9_15846870	15846870	A	G	0.493627	0.00545888	0.0115124	0.635376	0.196969
16	S16_22431978	22431978	A	G	0.468451	0.00520906	0.0109856	0.635378	0.196968
8	S8_21751223	21751223	G	A	0.385714	-0.00720019	0.0151849	0.635381	0.196966
16	S16_27137857	27137857	G	A	0.28362	-0.00623388	0.0131476	0.635395	0.196956
2	S2_31593361	31593361	A	G	0.264181	-0.00547519	0.0115478	0.635406	0.196949
9	S9_5418486	5418486	A	G	0.35341	-0.00548802	0.0115754	0.635421	0.196938
4	S4_5707240	5707240	G	A	0.185468	-0.00619082	0.0130581	0.635431	0.196932
5	S5_1428125	1428125	A	G	0.282983	0.00606762	0.0127985	0.635436	0.196928
3	S3_26355177	26355177	G	A	0.107075	-0.00862167	0.0181875	0.63547	0.196905
10	S10_20774671	20774671	G	A	0.0793499	0.00877855	0.0185199	0.635496	0.196887
4	S4_434804	434804	A	G	0.0838113	0.00860516	0.0181543	0.635499	0.196885
4	S4_19823504	19823504	A	G	0.152645	-0.00645875	0.0136262	0.635503	0.196882
14	S14_11250435	11250435	A	G	0.275335	0.00586303	0.0123699	0.635517	0.196873
18	S18_17529673	17529673	A	G	0.234066	-0.00801853	0.0169176	0.635517	0.196873
7	S7_6130853	6130853	G	A	0.0946463	0.00890372	0.0187854	0.635521	0.19687
1	S1_31731266	31731266	A	G	0.267049	-0.00551876	0.0116441	0.635534	0.196861
1	S1_23596945	23596945	G	A	0.158381	-0.00758214	0.0159978	0.635537	0.196859
9	S9_24209295	24209295	A	G	0.249203	0.0058183	0.0122787	0.635604	0.196813
12	S12_29572049	29572049	A	G	0.13703	0.00756351	0.015962	0.63561	0.196809
12	S12_7439615	7439615	A	G	0.125239	0.00792561	0.0167275	0.635637	0.196791
8	S8_31393397	31393397	A	G	0.0799873	0.0100972	0.0213112	0.635644	0.196786
14	S14_6495606	6495606	G	A	0.367113	-0.00552876	0.0116691	0.635647	0.196784
17	S17_18837313	18837313	G	A	0.421606	-0.00549441	0.0115967	0.635649	0.196783
9	S9_10707008	10707008	G	A	0.172721	0.00640163	0.013512	0.63566	0.196775
10	S10_4530724	4530724	G	A	0.351816	-0.00590148	0.0124564	0.635664	0.196772
13	S13_3570249	3570249	G	A	0.133525	-0.00753068	0.0158958	0.635676	0.196764
2	S2_321110	321110	A	G	0.35086	0.00546461	0.0115348	0.635677	0.196764
11	S11_22159148	22159148	A	G	0.228808	0.00614314	0.0129676	0.635692	0.196753
11	S11_22159182	22159182	A	G	0.228808	0.00614314	0.0129676	0.635692	0.196753
4	S4_16421770	16421770	A	G	0.318674	-0.00664425	0.014026	0.635706	0.196744
7	S7_6910392	6910392	A	G	0.184831	-0.00655638	0.0138406	0.63571	0.196741
1	S1_876608	876608	A	G	0.207138	0.0054915	0.0115927	0.635713	0.196739
1	S1_6875607	6875607	A	G	0.185468	0.00655773	0.0138436	0.635714	0.196738
1	S1_6875623	6875623	A	G	0.185468	0.00655773	0.0138436	0.635714	0.196738
4	S4_26313735	26313735	A	G	0.0659656	0.0109116	0.0230367	0.635741	0.19672
1	S1_33022433	33022433	A	G	0.398343	0.00569382	0.012021	0.635744	0.196718
1	S1_19394746	19394746	A	G	0.104844	-0.00999988	0.0211134	0.635765	0.196703
2	S2_684617	684617	A	G	0.137349	-0.00719808	0.0151994	0.635801	0.196679
2	S2_684619	684619	A	G	0.137349	-0.00719808	0.0151994	0.635801	0.196679
16	S16_3374767	3374767	A	G	0.110261	0.00844079	0.0178235	0.635802	0.196678
11	S11_4765415	4765415	A	G	0.121415	-0.00832481	0.0175787	0.635804	0.196677
6	S6_19757583	19757583	A	G	0.134481	0.00759821	0.0160446	0.635808	0.196674
6	S6_6456108	6456108	A	G	0.128107	0.00787838	0.0166364	0.635812	0.196671
15	S15_14132182	14132182	G	A	0.39898	-0.0050467	0.0106572	0.635822	0.196664
17	S17_19583927	19583927	A	G	0.163799	0.00659693	0.0139312	0.63583	0.196659
1	S1_25426915	25426915	A	G	0.350542	-0.005992	0.0126538	0.635833	0.196657
11	S11_14002229	14002229	A	G	0.471957	0.00571199	0.0120628	0.63584	0.196652
15	S15_25887909	25887909	A	G	0.457616	0.00528769	0.011167	0.63585	0.196645
2	S2_3464487	3464487	A	G	0.103569	0.00863159	0.0182299	0.635867	0.196634
16	S16_10280533	10280533	G	A	0.0640535	-0.0108486	0.0229133	0.635884	0.196622
16	S16_10280555	10280555	G	A	0.0640535	-0.0108486	0.0229133	0.635884	0.196622
11	S11_26675984	26675984	A	G	0.135118	0.0073954	0.015621	0.635909	0.196605
16	S16_22582249	22582249	A	G	0.179732	0.00663711	0.0140194	0.635911	0.196604
18	S18_9762034	9762034	A	G	0.0653282	0.0106449	0.022485	0.635911	0.196604
11	S11_22909590	22909590	A	G	0.0732951	0.0101934	0.0215313	0.635913	0.196602
16	S16_22582247	22582247	A	G	0.18037	0.00663701	0.0140193	0.635914	0.196602
10	S10_1400236	1400236	A	G	0.268324	-0.00552569	0.0116721	0.635921	0.196597
8	S8_4525986	4525986	G	A	0.475143	0.00480509	0.0101508	0.635949	0.196578
9	S9_24972534	24972534	A	G	0.454748	-0.00551654	0.0116538	0.635949	0.196578
5	S5_5152002	5152002	G	A	0.360421	0.00539195	0.0113917	0.635983	0.196554
1	S1_29081573	29081573	A	G	0.191523	-0.00637151	0.0134613	0.635985	0.196553
17	S17_18621262	18621262	A	G	0.441045	-0.00445484	0.00941234	0.636001	0.196542
7	S7_22393799	22393799	A	G	0.153282	0.00737127	0.0155748	0.636013	0.196534
15	S15_23207494	23207494	A	G	0.396431	0.00529519	0.0111885	0.636021	0.196529
8	S8_3074120	3074120	G	A	0.478967	0.0052133	0.0110156	0.636025	0.196526
15	S15_3675192	3675192	A	G	0.0736264	-0.0121903	0.0257597	0.636049	0.196509
2	S2_3812586	3812586	A	G	0.0620879	0.0143989	0.0304278	0.636059	0.196503
4	S4_6801426	6801426	A	G	0.116953	0.008977	0.0189717	0.636087	0.196483
3	S3_22739674	22739674	A	G	0.249203	0.00623967	0.0131875	0.636105	0.196471
9	S9_6708433	6708433	A	G	0.196941	-0.00696305	0.0147167	0.636113	0.196466
1	S1_22035423	22035423	A	G	0.193435	-0.00667031	0.014098	0.636114	0.196465
1	S1_22035438	22035438	A	G	0.193435	-0.00667031	0.014098	0.636114	0.196465
1	S1_22035439	22035439	A	G	0.193435	-0.00667031	0.014098	0.636114	0.196465
8	S8_31409885	31409885	A	G	0.0803059	0.010085	0.021316	0.636127	0.196456
7	S7_5706676	5706676	A	G	0.060989	-0.013559	0.028659	0.636131	0.196453
16	S16_27486478	27486478	G	A	0.275972	-0.00587667	0.0124213	0.636134	0.196451
16	S16_20866808	20866808	G	A	0.338113	-0.00524464	0.0110855	0.636135	0.196451
8	S8_6979826	6979826	A	G	0.40376	0.00562661	0.0118929	0.636138	0.196449
9	S9_22418072	22418072	A	G	0.191842	-0.0066546	0.0140664	0.636154	0.196438
4	S4_3262856	3262856	A	G	0.0882728	0.00952036	0.0201243	0.636158	0.196435
1	S1_24966309	24966309	A	G	0.445825	-0.00559145	0.0118194	0.636159	0.196434
10	S10_20060132	20060132	G	A	0.17559	0.00675555	0.0142802	0.636163	0.196432
16	S16_11977174	11977174	G	A	0.276291	0.00599709	0.0126777	0.636182	0.196419
14	S14_8070774	8070774	A	G	0.0678776	0.01076	0.0227478	0.636204	0.196404
4	S4_13211580	13211580	A	G	0.166029	0.00729784	0.015429	0.636217	0.196395
18	S18_15578381	15578381	A	G	0.0703297	0.0102757	0.0217248	0.636218	0.196394
5	S5_1735523	1735523	A	G	0.338751	0.00566483	0.0119766	0.636221	0.196392
5	S5_1735543	1735543	A	G	0.338751	0.00566483	0.0119766	0.636221	0.196392
1	S1_33692535	33692535	A	G	0.0544933	0.0116815	0.0246985	0.636238	0.19638
3	S3_5228502	5228502	A	G	0.0728376	0.0120639	0.0255086	0.636259	0.196366
15	S15_7215037	7215037	A	G	0.262269	-0.00598675	0.0126587	0.636259	0.196366
10	S10_21981465	21981465	G	A	0.10325	0.00746369	0.0157819	0.636264	0.196363
1	S1_12443685	12443685	G	A	0.166667	0.00697311	0.0147458	0.636292	0.196344
6	S6_17330091	17330091	A	G	0.225621	0.00620685	0.0131262	0.636313	0.196329
17	S17_18473094	18473094	A	G	0.0503505	-0.0110868	0.0234471	0.636324	0.196322
10	S10_9595165	9595165	A	G	0.172084	-0.00697095	0.0147427	0.636327	0.19632
9	S9_25899736	25899736	G	A	0.220841	-0.00638028	0.0134936	0.636328	0.196319
9	S9_21622976	21622976	A	G	0.472913	-0.00546034	0.0115483	0.636336	0.196314
17	S17_1367497	1367497	G	A	0.347674	-0.00544517	0.0115167	0.63635	0.196304
8	S8_2765536	2765536	A	G	0.0723391	0.00994918	0.0210436	0.636364	0.196294
11	S11_2302444	2302444	A	G	0.122371	0.00948583	0.0200636	0.636364	0.196294
17	S17_10024402	10024402	A	G	0.486297	0.00532479	0.0112634	0.63639	0.196277
14	S14_11393010	11393010	A	G	0.306246	-0.00618274	0.0130788	0.636405	0.196266
17	S17_20204326	20204326	G	A	0.461122	0.00464905	0.00983492	0.636421	0.196255
1	S1_30795097	30795097	G	A	0.260994	0.00671226	0.0142001	0.636433	0.196247
2	S2_18228530	18228530	A	G	0.282664	-0.00507125	0.010729	0.636449	0.196236
10	S10_24407071	24407071	A	G	0.262269	-0.00511905	0.0108301	0.636451	0.196235
2	S2_23401867	23401867	A	G	0.0949649	0.00793594	0.0167915	0.636487	0.19621
2	S2_23401896	23401896	A	G	0.0949649	0.00793594	0.0167915	0.636487	0.19621
1	S1_30938626	30938626	A	G	0.278203	-0.00594857	0.0125874	0.63651	0.196195
2	S2_31850437	31850437	G	A	0.235819	-0.00619094	0.0131011	0.636534	0.196178
6	S6_17918011	17918011	A	G	0.0952836	0.00873346	0.0184824	0.636549	0.196168
8	S8_13392523	13392523	A	G	0.480769	-0.00642805	0.013604	0.63656	0.196161
4	S4_27695647	27695647	A	G	0.401211	0.00478854	0.0101342	0.636562	0.196159
4	S4_4756884	4756884	G	A	0.401211	-0.00582668	0.012333	0.636607	0.196129
4	S4_4756900	4756900	G	A	0.401211	-0.00582668	0.012333	0.636607	0.196129
7	S7_3549269	3549269	G	A	0.0952836	-0.00965786	0.0204428	0.636618	0.196121
15	S15_2891888	2891888	G	A	0.263544	0.0055486	0.0117448	0.63662	0.19612
13	S13_21530096	21530096	G	A	0.279477	-0.00583719	0.012356	0.636628	0.196114
9	S9_29244162	29244162	A	G	0.091047	-0.0125916	0.0266546	0.636643	0.196104
10	S10_1112374	1112374	A	G	0.167304	0.00568489	0.0120343	0.636647	0.196101
17	S17_19822961	19822961	A	G	0.210006	-0.00647962	0.0137168	0.636652	0.196098
9	S9_16942488	16942488	A	G	0.0672403	0.0102751	0.021752	0.636659	0.196093
18	S18_6602008	6602008	A	G	0.0933716	-0.00904087	0.0191412	0.636695	0.196069
2	S2_694472	694472	G	A	0.138623	-0.0075611	0.0160084	0.636697	0.196067
13	S13_24298693	24298693	A	G	0.089011	-0.0117346	0.0248453	0.636709	0.196059
10	S10_513681	513681	A	G	0.360421	0.00533412	0.0112945	0.636729	0.196045
2	S2_3414949	3414949	G	A	0.262906	-0.00628646	0.013311	0.636731	0.196044
14	S14_22369776	22369776	A	G	0.160931	-0.00661578	0.0140095	0.63676	0.196024
5	S5_2189459	2189459	A	G	0.0509879	-0.0120342	0.0254837	0.636763	0.196022
11	S11_24185552	24185552	A	G	0.388145	-0.00556802	0.0117914	0.636776	0.196013
15	S15_3923965	3923965	A	G	0.333333	-0.00542991	0.0114989	0.636776	0.196013
14	S14_15656238	15656238	G	A	0.270873	0.00656809	0.01391	0.636794	0.196001
3	S3_19780468	19780468	A	G	0.203633	-0.00677859	0.0143558	0.636795	0.196
2	S2_15141415	15141415	A	G	0.258445	-0.00662034	0.0140209	0.6368	0.195997
4	S4_24964069	24964069	A	G	0.187062	-0.00687992	0.0145712	0.636814	0.195987
1	S1_31935249	31935249	A	G	0.20682	-0.00662374	0.0140291	0.636824	0.195981
16	S16_2193289	2193289	A	G	0.119503	-0.00815868	0.0172827	0.636876	0.195945
2	S2_5651316	5651316	A	G	0.054812	-0.0120749	0.025579	0.636884	0.19594
2	S2_3115124	3115124	G	A	0.32696	0.00541806	0.0114778	0.636894	0.195933
3	S3_11431496	11431496	A	G	0.199809	0.00656678	0.0139119	0.636907	0.195924
9	S9_24484633	24484633	A	G	0.184831	0.00689985	0.0146175	0.636908	0.195923
15	S15_19468202	19468202	A	G	0.479605	-0.00488772	0.010355	0.636917	0.195917
1	S1_33838714	33838714	A	G	0.0528999	0.0116542	0.0246922	0.636941	0.195901
4	S4_3015217	3015217	A	G	0.296686	-0.00475413	0.010073	0.636949	0.195895
1	S1_31749527	31749527	G	A	0.459528	-0.00399616	0.0084672	0.636957	0.19589
1	S1_22566177	22566177	G	A	0.268005	-0.00609471	0.0129139	0.636964	0.195885
1	S1_24393909	24393909	A	G	0.178458	-0.00662283	0.0140331	0.636966	0.195884
10	S10_24980913	24980913	A	G	0.200127	-0.00740888	0.0156992	0.636979	0.195875
16	S16_1097764	1097764	G	A	0.318356	0.00577794	0.0122434	0.636983	0.195872
2	S2_5796096	5796096	A	G	0.183238	0.00584416	0.0123842	0.636995	0.195864
5	S5_6844348	6844348	A	G	0.0605481	0.0112709	0.0238847	0.637006	0.195856
2	S2_14356864	14356864	A	G	0.474187	0.00520918	0.0110392	0.637013	0.195852
11	S11_4251624	4251624	G	A	0.0793499	0.00755176	0.0160039	0.637019	0.195848
1	S1_25066776	25066776	A	G	0.119184	0.00843313	0.0178724	0.637033	0.195838
4	S4_9136804	9136804	A	G	0.481198	-0.00432279	0.00916206	0.63706	0.19582
14	S14_874805	874805	A	G	0.0586361	-0.0113969	0.0241562	0.637069	0.195814
14	S14_6122920	6122920	G	A	0.136393	0.00756664	0.0160378	0.637069	0.195814
11	S11_16096283	16096283	A	G	0.0608668	0.0104667	0.0221849	0.637073	0.195811
11	S11_16096296	16096296	A	G	0.0608668	0.0104667	0.0221849	0.637073	0.195811
1	S1_19570088	19570088	A	G	0.082218	-0.0100556	0.0213152	0.637099	0.195793
17	S17_18114353	18114353	G	A	0.195985	0.00577891	0.0122497	0.637099	0.195793
1	S1_31938082	31938082	G	A	0.323136	0.00577994	0.0122524	0.637112	0.195784
1	S1_29476291	29476291	A	G	0.132887	0.007777	0.0164859	0.637115	0.195782
18	S18_10519005	10519005	G	A	0.334289	-0.00495986	0.0105145	0.637128	0.195773
5	S5_485275	485275	A	G	0.0522626	-0.0121969	0.0258566	0.63713	0.195772
11	S11_2333571	2333571	A	G	0.401211	-0.00479433	0.0101637	0.637133	0.19577
11	S11_2333574	2333574	A	G	0.401211	-0.00479433	0.0101637	0.637133	0.19577
11	S11_5629278	5629278	A	G	0.135755	-0.00782018	0.0165784	0.637135	0.195769
17	S17_23287687	23287687	G	A	0.480561	0.00531655	0.0112709	0.637137	0.195767
17	S17_25619830	25619830	A	G	0.152008	0.00747048	0.0158377	0.637149	0.195759
17	S17_25619867	25619867	A	G	0.152008	0.00747048	0.0158377	0.637149	0.195759
18	S18_10447619	10447619	A	G	0.263544	-0.00591968	0.01255	0.637149	0.195759
16	S16_27009850	27009850	A	G	0.205545	0.00654058	0.0138683	0.637197	0.195726
4	S4_5208291	5208291	A	G	0.0777565	0.00968972	0.0205469	0.637219	0.195711
14	S14_6778227	6778227	A	G	0.0516484	-0.01577	0.0334402	0.637221	0.19571
18	S18_22736982	22736982	A	G	0.0599108	0.00941734	0.0199698	0.637228	0.195705
18	S18_22736990	22736990	A	G	0.0599108	0.00941734	0.0199698	0.637228	0.195705
1	S1_23306237	23306237	A	G	0.296686	-0.00587451	0.0124573	0.637231	0.195703
18	S18_5219586	5219586	A	G	0.187699	-0.00647611	0.0137331	0.637233	0.195702
14	S14_9386635	9386635	A	G	0.2884	-0.00574407	0.0121822	0.637273	0.195674
16	S16_2034453	2034453	A	G	0.106437	-0.0085121	0.018053	0.637279	0.19567
3	S3_27885703	27885703	G	A	0.147228	-0.00812906	0.0172409	0.637284	0.195667
13	S13_23979322	23979322	A	G	0.11058	-0.00861925	0.0182812	0.637297	0.195658
14	S14_10686898	10686898	G	A	0.303697	-0.00551504	0.0116976	0.637308	0.195651
9	S9_27055606	27055606	G	A	0.35086	0.00448809	0.00951976	0.637319	0.195643
9	S9_27055607	27055607	G	A	0.35086	0.00448809	0.00951976	0.637319	0.195643
9	S9_27055654	27055654	G	A	0.35086	0.00448809	0.00951976	0.637319	0.195643
9	S9_27055655	27055655	G	A	0.35086	0.00448809	0.00951976	0.637319	0.195643
14	S14_6841518	6841518	A	G	0.405354	0.00518497	0.010999	0.637352	0.195621
12	S12_29399709	29399709	A	G	0.383684	-0.00543447	0.0115284	0.637356	0.195618
1	S1_6339352	6339352	A	G	0.0956023	-0.00898159	0.0190537	0.637367	0.19561
1	S1_19562098	19562098	A	G	0.134481	-0.00738889	0.0156752	0.637373	0.195606
17	S17_14647213	14647213	G	A	0.155832	-0.00812112	0.0172298	0.637398	0.195589
3	S3_2240404	2240404	A	G	0.112492	0.00830817	0.017628	0.637422	0.195573
8	S8_30247553	30247553	G	A	0.122052	0.00787104	0.0167006	0.637424	0.195572
11	S11_11093689	11093689	G	A	0.418419	-0.00533413	0.0113185	0.637444	0.195558
10	S10_1104847	1104847	A	G	0.106119	-0.00758706	0.0161014	0.637494	0.195524
11	S11_6106416	6106416	A	G	0.0573614	0.0104264	0.0221271	0.637495	0.195523
15	S15_14183354	14183354	G	A	0.119184	-0.00773632	0.0164187	0.637506	0.195516
2	S2_32226340	32226340	A	G	0.0535373	0.0113298	0.024046	0.637517	0.195508
3	S3_27523137	27523137	A	G	0.101657	0.00884399	0.0187705	0.637524	0.195503
12	S12_1528459	1528459	A	G	0.440089	0.00518939	0.0110145	0.637539	0.195493
12	S12_1528479	1528479	A	G	0.440089	0.00518939	0.0110145	0.637539	0.195493
2	S2_13928572	13928572	A	G	0.307521	-0.00565142	0.0119955	0.63755	0.195486
6	S6_5266134	5266134	A	G	0.114286	0.0107425	0.0228033	0.637573	0.19547
11	S11_6106414	6106414	A	G	0.0570427	0.0104285	0.0221366	0.637573	0.19547
5	S5_4211470	4211470	G	A	0.401211	0.00542573	0.0115174	0.637577	0.195467
17	S17_25620282	25620282	A	G	0.150733	0.00746671	0.01585	0.637579	0.195466
3	S3_28408052	28408052	G	A	0.331103	0.00604702	0.0128364	0.63758	0.195465
1	S1_7439124	7439124	A	G	0.0956023	-0.00903145	0.0191731	0.637607	0.195447
1	S1_7439154	7439154	A	G	0.0956023	-0.00903145	0.0191731	0.637607	0.195447
10	S10_16539576	16539576	G	A	0.324729	0.00535077	0.0113612	0.637663	0.195409
10	S10_16539581	16539581	G	A	0.324729	0.00535077	0.0113612	0.637663	0.195409
18	S18_3090667	3090667	A	G	0.0662843	0.0107103	0.0227411	0.637664	0.195408
14	S14_8454579	8454579	G	A	0.433078	-0.00475078	0.0100881	0.637692	0.195389
10	S10_1115762	1115762	G	A	0.0615041	0.0105404	0.0223836	0.637713	0.195375
15	S15_5189378	5189378	A	G	0.225303	0.006459	0.0137169	0.637728	0.195365
15	S15_10358930	10358930	A	G	0.143085	-0.00735427	0.0156185	0.637735	0.19536
1	S1_32618808	32618808	A	G	0.209369	-0.00635305	0.0134923	0.637738	0.195358
11	S11_27261476	27261476	G	A	0.291906	-0.00545594	0.0115872	0.637741	0.195356
14	S14_9787720	9787720	A	G	0.0604396	-0.0141892	0.0301365	0.637763	0.195341
14	S14_9787733	9787733	A	G	0.0604396	-0.0141892	0.0301365	0.637763	0.195341
4	S4_9008820	9008820	A	G	0.321224	0.00576747	0.01225	0.637774	0.195333
3	S3_4142663	4142663	A	G	0.100382	-0.00885247	0.0188032	0.637787	0.195324
1	S1_354774	354774	G	A	0.289356	-0.00610631	0.012971	0.637808	0.19531
14	S14_11726182	11726182	A	G	0.289994	0.00592177	0.0125796	0.637825	0.195298
1	S1_28474788	28474788	A	G	0.245698	-0.00630985	0.0134048	0.637845	0.195285
6	S6_8027818	8027818	G	A	0.262269	0.00507944	0.0107913	0.637855	0.195278
4	S4_9342487	9342487	A	G	0.0950549	0.0118633	0.0252041	0.637862	0.195273
9	S9_2498006	2498006	G	A	0.127788	-0.00785392	0.016686	0.637862	0.195273
18	S18_2766423	2766423	A	G	0.0720204	0.00952437	0.0202357	0.637876	0.195264
18	S18_2766429	2766429	A	G	0.0720204	0.00952437	0.0202357	0.637876	0.195264
10	S10_20760853	20760853	A	G	0.397068	0.00540975	0.0114941	0.637888	0.195256
4	S4_20859890	20859890	A	G	0.378266	0.0047867	0.010171	0.637911	0.19524
11	S11_22633405	22633405	A	G	0.137986	-0.00772104	0.0164063	0.637915	0.195237
2	S2_22693870	22693870	G	A	0.190886	-0.00668859	0.0142128	0.637924	0.195231
12	S12_2868427	2868427	A	G	0.132569	0.00834476	0.0177338	0.637958	0.195208
13	S13_23284916	23284916	A	G	0.385277	-0.00514498	0.0109343	0.637972	0.195198
15	S15_802639	802639	A	G	0.326322	0.00527502	0.0112109	0.637979	0.195194
4	S4_25390317	25390317	A	G	0.291906	-0.00483384	0.0102736	0.637989	0.195187
4	S4_25390325	25390325	A	G	0.291906	-0.00483384	0.0102736	0.637989	0.195187
4	S4_26798307	26798307	A	G	0.282983	-0.0051127	0.0108664	0.637994	0.195183
4	S4_26798321	26798321	A	G	0.282983	-0.0051127	0.0108664	0.637994	0.195183
3	S3_23061073	23061073	G	A	0.320905	-0.00518439	0.0110193	0.63801	0.195173
16	S16_659196	659196	G	A	0.396431	-0.00507412	0.0107853	0.638023	0.195164
4	S4_26812587	26812587	A	G	0.191523	0.00683602	0.0145306	0.638029	0.19516
5	S5_11818512	11818512	A	G	0.0535373	0.0109448	0.0232652	0.638044	0.195149
4	S4_24807038	24807038	G	A	0.085086	0.00972697	0.0206766	0.638046	0.195148
9	S9_29106200	29106200	G	A	0.135755	-0.00771159	0.0163941	0.638078	0.195126
13	S13_2800666	2800666	A	G	0.185165	-0.0085455	0.0181679	0.638096	0.195114
4	S4_27304648	27304648	A	G	0.463034	-0.00501864	0.0106699	0.638101	0.195111
2	S2_13509075	13509075	G	A	0.0838113	-0.0100515	0.0213703	0.638105	0.195108
10	S10_22924690	22924690	A	G	0.0994264	-0.00869311	0.0184833	0.638125	0.195094
10	S10_19406439	19406439	A	G	0.288719	0.00597921	0.0127137	0.638143	0.195082
8	S8_32542298	32542298	A	G	0.054812	-0.0114137	0.0242697	0.638151	0.195077
8	S8_32542312	32542312	A	G	0.054812	-0.0114137	0.0242697	0.638151	0.195077
11	S11_7150285	7150285	A	G	0.145315	0.00647056	0.0137592	0.638162	0.195069
6	S6_21413205	21413205	A	G	0.362651	0.00548133	0.0116557	0.638164	0.195068
11	S11_2140093	2140093	G	A	0.405672	-0.00540149	0.0114863	0.638173	0.195062
14	S14_5023232	5023232	A	G	0.15615	-0.00644722	0.0137102	0.638177	0.195059
1	S1_21180181	21180181	A	G	0.19949	-0.00668983	0.0142262	0.63818	0.195057
15	S15_882328	882328	G	A	0.442001	-0.00524557	0.011155	0.63818	0.195057
12	S12_3572813	3572813	A	G	0.0513066	0.01098	0.0233502	0.638189	0.195051
12	S12_29255503	29255503	A	G	0.196941	0.0065739	0.0139804	0.638197	0.195045
5	S5_3710746	3710746	A	G	0.286807	-0.00567083	0.0120603	0.638206	0.195039
5	S5_3710764	3710764	A	G	0.286807	-0.00567083	0.0120603	0.638206	0.195039
14	S14_5906876	5906876	A	G	0.0509879	0.0120573	0.0256446	0.638233	0.195021
10	S10_3544246	3544246	A	G	0.451243	-0.0053773	0.011438	0.638264	0.195
5	S5_3891102	3891102	A	G	0.285851	-0.00568213	0.012087	0.638282	0.194987
10	S10_24292674	24292674	A	G	0.231995	-0.00537461	0.011433	0.638286	0.194985
10	S10_23449548	23449548	G	A	0.0885915	-0.00961058	0.0204445	0.638296	0.194978
6	S6_10207835	10207835	A	G	0.109305	0.0081459	0.0173291	0.638304	0.194972
10	S10_3301148	3301148	A	G	0.139011	-0.00954176	0.0202988	0.638308	0.19497
18	S18_2545047	2545047	G	A	0.241555	-0.00612159	0.0130236	0.638328	0.194956
15	S15_13102117	13102117	A	G	0.0911409	0.00900462	0.0191575	0.638333	0.194953
18	S18_14573462	14573462	A	G	0.0686813	0.0131578	0.0279935	0.638333	0.194953
18	S18_14573494	14573494	A	G	0.0686813	0.0131578	0.0279935	0.638333	0.194953
14	S14_6798774	6798774	A	G	0.0503505	-0.0103288	0.0219749	0.638336	0.194951
14	S14_6798775	6798775	A	G	0.0503505	-0.0103288	0.0219749	0.638336	0.194951
14	S14_6798796	6798796	A	G	0.0503505	-0.0103288	0.0219749	0.638336	0.194951
12	S12_3247208	3247208	A	G	0.342256	-0.00507333	0.0107938	0.638339	0.194949
12	S12_3247209	3247209	A	G	0.342256	-0.00507333	0.0107938	0.638339	0.194949
12	S12_3247212	3247212	A	G	0.342256	-0.00507333	0.0107938	0.638339	0.194949
12	S12_3247213	3247213	A	G	0.342256	-0.00507333	0.0107938	0.638339	0.194949
4	S4_3919102	3919102	G	A	0.264181	0.00491441	0.0104564	0.638361	0.194934
16	S16_20422649	20422649	A	G	0.1297	-0.00813453	0.0173078	0.638361	0.194934
4	S4_22887516	22887516	A	G	0.208791	0.00768483	0.0163512	0.638365	0.194931
5	S5_16200283	16200283	A	G	0.0611855	-0.00943746	0.0200804	0.638367	0.19493
2	S2_15199033	15199033	G	A	0.193407	0.00690657	0.0146957	0.638376	0.194923
5	S5_2606612	2606612	A	G	0.474825	0.00520112	0.0110673	0.638389	0.194915
18	S18_6968674	6968674	A	G	0.107393	-0.00866201	0.0184318	0.638391	0.194913
18	S18_10417035	10417035	A	G	0.28362	0.00752538	0.0160132	0.638392	0.194913
5	S5_19958082	19958082	A	G	0.171765	-0.00725653	0.0154414	0.638398	0.194908
17	S17_23769024	23769024	A	G	0.176546	-0.00673173	0.014325	0.638405	0.194904
12	S12_27599269	27599269	G	A	0.363187	-0.00691355	0.0147128	0.638425	0.19489
6	S6_21666568	21666568	A	G	0.167941	0.00658324	0.0140099	0.638427	0.194889
7	S7_21639659	21639659	A	G	0.0764818	-0.00981502	0.0208885	0.638443	0.194878
1	S1_27044009	27044009	A	G	0.0777565	0.0103995	0.0221336	0.638461	0.194866
15	S15_2426390	2426390	A	G	0.0911409	0.00917835	0.0195348	0.638466	0.194862
14	S14_11057575	11057575	A	G	0.260994	-0.00592072	0.0126018	0.638474	0.194857
18	S18_8607341	8607341	A	G	0.296367	-0.00450723	0.00959367	0.638488	0.194847
12	S12_29802617	29802617	A	G	0.194505	-0.00839937	0.0178786	0.638498	0.19484
10	S10_23150516	23150516	A	G	0.246654	-0.00605681	0.0128924	0.638499	0.19484
1	S1_28333761	28333761	A	G	0.213193	0.00641814	0.0136617	0.638504	0.194836
3	S3_4104130	4104130	A	G	0.153601	-0.00609264	0.0129694	0.638519	0.194826
14	S14_4626854	4626854	A	G	0.354685	0.00591543	0.0125928	0.638536	0.194815
12	S12_4046887	4046887	G	A	0.137986	0.00733196	0.0156096	0.638564	0.194796
8	S8_31641047	31641047	A	G	0.332377	-0.00534793	0.0113862	0.638581	0.194784
15	S15_10240632	10240632	A	G	0.324176	-0.00744936	0.0158605	0.638583	0.194783
5	S5_169718	169718	A	G	0.0873168	-0.00924109	0.0196753	0.638584	0.194782
14	S14_3649729	3649729	A	G	0.0739324	0.0101358	0.021581	0.638595	0.194774
15	S15_4005682	4005682	G	A	0.240599	0.00620836	0.0132187	0.638595	0.194774
15	S15_18558307	18558307	G	A	0.164436	0.00694308	0.0147835	0.638606	0.194767
15	S15_18558312	18558312	G	A	0.164436	0.00694308	0.0147835	0.638606	0.194767
5	S5_15493039	15493039	A	G	0.119231	-0.00961029	0.0204633	0.638615	0.194761
2	S2_6240781	6240781	G	A	0.098789	0.00769012	0.016375	0.638623	0.194755
17	S17_26891699	26891699	A	G	0.242511	0.00475736	0.0101302	0.638624	0.194755
3	S3_16594121	16594121	A	G	0.166348	0.00680194	0.0144841	0.638631	0.19475
11	S11_25710586	25710586	A	G	0.167304	0.00757073	0.0161215	0.638638	0.194745
15	S15_7545055	7545055	A	G	0.234863	-0.0065802	0.0140133	0.638665	0.194727
17	S17_19804760	19804760	A	G	0.184194	-0.00688553	0.0146645	0.638685	0.194713
14	S14_12753445	12753445	G	A	0.456342	-0.0055147	0.0117453	0.638694	0.194707
3	S3_3981113	3981113	A	G	0.0963581	-0.013052	0.027799	0.638701	0.194702
3	S3_3981114	3981114	A	G	0.0963581	-0.013052	0.027799	0.638701	0.194702
16	S16_11198335	11198335	A	G	0.423199	0.00477705	0.0101746	0.638708	0.194698
4	S4_27095484	27095484	A	G	0.227215	0.00612092	0.0130376	0.638725	0.194686
16	S16_628775	628775	A	G	0.169535	-0.00679332	0.0144711	0.638756	0.194665
4	S4_26710135	26710135	A	G	0.212088	0.0078511	0.0167246	0.63876	0.194662
1	S1_31321264	31321264	A	G	0.256851	-0.00623257	0.0132776	0.63878	0.194649
4	S4_4745377	4745377	A	G	0.303697	-0.00592141	0.0126151	0.638791	0.194641
2	S2_2568499	2568499	A	G	0.282027	0.00581366	0.0123859	0.638801	0.194634
7	S7_3804611	3804611	A	G	0.060989	-0.0143432	0.0305595	0.638817	0.194624
8	S8_28377546	28377546	G	A	0.260676	-0.00593055	0.0126357	0.638821	0.194621
7	S7_5196684	5196684	A	G	0.306246	0.0054185	0.0115454	0.638839	0.194609
13	S13_10015702	10015702	A	G	0.281708	-0.00540331	0.0115131	0.638841	0.194607
11	S11_11092440	11092440	G	A	0.413958	-0.00528667	0.0112648	0.638848	0.194602
2	S2_13967705	13967705	A	G	0.409815	-0.00450825	0.00960679	0.638872	0.194586
15	S15_20759842	20759842	A	G	0.100064	-0.00914205	0.0194817	0.638882	0.194579
15	S15_20759867	20759867	A	G	0.100064	-0.00914205	0.0194817	0.638882	0.194579
15	S15_20759870	20759870	A	G	0.100064	-0.00914205	0.0194817	0.638882	0.194579
9	S9_8598027	8598027	G	A	0.155495	-0.00948423	0.0202124	0.638906	0.194563
8	S8_28373114	28373114	G	A	0.259401	-0.0059378	0.0126557	0.638942	0.194539
12	S12_19370840	19370840	A	G	0.310707	0.00558414	0.011902	0.638943	0.194538
13	S13_4679472	4679472	G	A	0.140535	0.00754787	0.016089	0.638976	0.194515
11	S11_1464032	1464032	A	G	0.382409	0.00522163	0.0111325	0.63904	0.194472
11	S11_1464065	1464065	A	G	0.382409	0.00522163	0.0111325	0.63904	0.194472
9	S9_26815985	26815985	A	G	0.218929	-0.00679969	0.0144972	0.639045	0.194469
8	S8_13980620	13980620	G	A	0.212237	-0.00593496	0.0126541	0.639058	0.19446
11	S11_9846826	9846826	A	G	0.298598	0.00547494	0.0116738	0.639075	0.194448
3	S3_2787130	2787130	A	G	0.499363	0.0115663	0.0246621	0.639077	0.194447
3	S3_2787136	2787136	A	G	0.499363	0.0115663	0.0246621	0.639077	0.194447
7	S7_4213801	4213801	A	G	0.263862	0.00575593	0.0122731	0.639079	0.194445
2	S2_3911972	3911972	A	G	0.483429	0.00558338	0.0119055	0.639087	0.19444
11	S11_20922256	20922256	A	G	0.106756	0.00707672	0.01509	0.639093	0.194436
18	S18_1706207	1706207	G	A	0.222753	-0.00615917	0.0131337	0.639098	0.194433
12	S12_2088235	2088235	G	A	0.0857234	-0.00906903	0.0193389	0.639103	0.194429
12	S12_9835404	9835404	A	G	0.0723391	-0.00998724	0.021297	0.639106	0.194427
10	S10_18874300	18874300	A	G	0.261632	0.0059465	0.0126807	0.639111	0.194424
4	S4_27543681	27543681	G	A	0.449649	-0.00520664	0.0111041	0.639147	0.194399
2	S2_5967155	5967155	G	A	0.477374	0.00507756	0.010829	0.639151	0.194397
3	S3_27747424	27747424	G	A	0.446463	-0.00528502	0.0112719	0.639166	0.194386
1	S1_5270771	5270771	A	G	0.0500319	0.0110552	0.0235792	0.639175	0.19438
11	S11_1031056	1031056	A	G	0.128744	0.00692977	0.0147803	0.639177	0.194379
11	S11_1031071	1031071	A	G	0.128744	0.00692977	0.0147803	0.639177	0.194379
11	S11_1031072	1031072	A	G	0.128744	0.00692977	0.0147803	0.639177	0.194379
11	S11_1031073	1031073	A	G	0.128744	0.00692977	0.0147803	0.639177	0.194379
11	S11_1031087	1031087	A	G	0.128744	0.00692977	0.0147803	0.639177	0.194379
14	S14_11718514	11718514	A	G	0.303059	0.00569421	0.0121452	0.639182	0.194375
13	S13_4707409	4707409	A	G	0.118866	0.00802142	0.0171092	0.639187	0.194372
1	S1_28058767	28058767	A	G	0.241874	-0.00641533	0.0136846	0.639213	0.194354
11	S11_6253218	6253218	A	G	0.0755258	0.0100873	0.0215183	0.639228	0.194344
8	S8_27534380	27534380	G	A	0.443276	-0.00474914	0.0101332	0.639303	0.194293
4	S4_3957530	3957530	A	G	0.453155	0.00545585	0.0116415	0.639315	0.194285
15	S15_10277582	10277582	A	G	0.257808	0.00598966	0.0127805	0.639315	0.194285
13	S13_23565368	23565368	A	G	0.279477	-0.00595018	0.0126963	0.639316	0.194284
13	S13_17878766	17878766	A	G	0.293499	-0.00503442	0.0107426	0.639327	0.194277
18	S18_5088453	5088453	A	G	0.181644	-0.00662742	0.0141423	0.639338	0.194269
5	S5_20089487	20089487	A	G	0.138942	-0.00784816	0.0167485	0.639364	0.194252
11	S11_26635546	26635546	G	A	0.435628	0.00483517	0.0103189	0.639373	0.194246
11	S11_23751909	23751909	A	G	0.29095	0.00585089	0.0124867	0.639377	0.194243
2	S2_5635963	5635963	A	G	0.348948	-0.00557348	0.0118953	0.639395	0.194231
6	S6_21841914	21841914	A	G	0.179732	-0.00669637	0.014292	0.639399	0.194228
2	S2_13772317	13772317	A	G	0.174634	-0.00563908	0.0120356	0.639403	0.194225
6	S6_23859617	23859617	A	G	0.0516252	-0.0120046	0.0256223	0.639414	0.194218
5	S5_2626727	2626727	G	A	0.0914595	-0.00761639	0.0162564	0.639416	0.194217
11	S11_20709130	20709130	A	G	0.239962	-0.00608018	0.0129779	0.639425	0.19421
6	S6_25424772	25424772	A	G	0.247929	0.00592039	0.0126369	0.639428	0.194208
11	S11_27177979	27177979	A	G	0.291587	-0.00510879	0.0109047	0.639432	0.194206
12	S12_27536614	27536614	A	G	0.447737	0.00535864	0.0114381	0.639433	0.194205
7	S7_1419636	1419636	A	G	0.0978022	0.0112526	0.0240189	0.639436	0.194203
10	S10_15919742	15919742	A	G	0.0587912	-0.0140132	0.029912	0.639441	0.1942
14	S14_610689	610689	A	G	0.261313	-0.00610675	0.0130354	0.639445	0.194197
4	S4_2877876	2877876	A	G	0.320586	-0.00581747	0.0124182	0.639453	0.194191
4	S4_24118928	24118928	A	G	0.221429	-0.00862376	0.0184096	0.639471	0.194179
10	S10_25868604	25868604	G	A	0.220523	-0.00611422	0.0130524	0.639474	0.194177
2	S2_397552	397552	A	G	0.126195	0.00741252	0.0158246	0.639485	0.19417
10	S10_16386917	16386917	A	G	0.45443	-0.00505505	0.0107928	0.639519	0.194147
14	S14_5823676	5823676	A	G	0.0602294	-0.00873357	0.0186477	0.639537	0.194134
1	S1_2250748	2250748	A	G	0.340025	-0.00542938	0.0115932	0.639552	0.194124
15	S15_7511587	7511587	A	G	0.19471	-0.0065016	0.0138829	0.639559	0.194119
5	S5_2036857	2036857	A	G	0.0506692	-0.0119627	0.0255443	0.639561	0.194118
3	S3_17509629	17509629	A	G	0.0898662	0.00920383	0.0196534	0.639565	0.194115
15	S15_12318213	12318213	G	A	0.223077	-0.00763419	0.016302	0.639571	0.194111
10	S10_9302857	9302857	A	G	0.0528999	-0.00984903	0.0210316	0.639573	0.19411
18	S18_5385329	5385329	G	A	0.40989	-0.00896102	0.0191362	0.639587	0.1941
2	S2_15001278	15001278	G	A	0.208094	-0.0062804	0.0134121	0.639596	0.194094
10	S10_25951992	25951992	A	G	0.438496	-0.00517284	0.011047	0.639602	0.19409
16	S16_2676326	2676326	A	G	0.136074	-0.00782856	0.0167197	0.639626	0.194074
6	S6_8405246	8405246	G	A	0.184831	0.0062934	0.0134414	0.639634	0.194068
13	S13_6007254	6007254	A	G	0.484704	0.00517829	0.0110599	0.639637	0.194066
13	S13_6007271	6007271	A	G	0.484704	0.00517829	0.0110599	0.639637	0.194066
10	S10_24983122	24983122	G	A	0.240918	-0.00570109	0.0121779	0.639676	0.19404
11	S11_12000102	12000102	G	A	0.0691523	-0.0108659	0.0232104	0.639678	0.194039
16	S16_26591420	26591420	A	G	0.194073	0.00685687	0.0146476	0.639696	0.194026
4	S4_26694478	26694478	A	G	0.349586	0.00548335	0.0117135	0.639698	0.194025
6	S6_20894619	20894619	G	A	0.203633	-0.00648213	0.0138474	0.639705	0.19402
16	S16_52930	52930	G	A	0.392607	-0.00508033	0.0108534	0.639724	0.194007
5	S5_3857189	3857189	A	G	0.116953	0.00736775	0.015741	0.639741	0.193996
1	S1_22852939	22852939	A	G	0.281071	-0.00516754	0.0110415	0.639778	0.193971
3	S3_23067499	23067499	A	G	0.32441	-0.00544068	0.011626	0.639804	0.193953
6	S6_21074918	21074918	A	G	0.169535	0.00684804	0.0146335	0.639807	0.193951
8	S8_27761891	27761891	A	G	0.155513	0.0071664	0.015314	0.639811	0.193948
17	S17_24195012	24195012	A	G	0.0956044	0.0114438	0.0244553	0.639823	0.19394
2	S2_907255	907255	A	G	0.0510989	0.0149115	0.031866	0.639824	0.193939
3	S3_25700064	25700064	A	G	0.458891	-0.00521755	0.0111506	0.639846	0.193925
7	S7_3393991	3393991	A	G	0.244742	0.00589344	0.0125962	0.639875	0.193905
4	S4_491868	491868	A	G	0.286488	-0.00566711	0.0121127	0.639881	0.193901
5	S5_27569832	27569832	A	G	0.0981517	-0.00893011	0.0190894	0.639923	0.193872
6	S6_15550318	15550318	A	G	0.285214	-0.00571922	0.0122264	0.639946	0.193857
3	S3_5392891	5392891	G	A	0.0532186	-0.0115431	0.0246768	0.639947	0.193856
6	S6_3361816	3361816	A	G	0.0593407	-0.0144236	0.0308396	0.640001	0.193819
5	S5_8303874	8303874	A	G	0.0898662	0.00795056	0.0170009	0.64003	0.1938
6	S6_12415321	12415321	A	G	0.178571	-0.00885227	0.0189293	0.640036	0.193796
8	S8_14588167	14588167	A	G	0.101976	0.00746752	0.0159684	0.640039	0.193794
17	S17_21730811	21730811	A	G	0.37253	-0.00518803	0.0110945	0.640055	0.193783
10	S10_10558750	10558750	A	G	0.069471	0.00895794	0.019157	0.640065	0.193776
10	S10_15937165	15937165	G	A	0.215424	-0.0065361	0.0139783	0.640078	0.193767
16	S16_27122460	27122460	A	G	0.0920969	-0.00886074	0.0189498	0.640078	0.193767
13	S13_27802298	27802298	G	A	0.417782	0.00559042	0.0119567	0.640103	0.19375
3	S3_27147798	27147798	A	G	0.0863607	0.0094415	0.0201986	0.640189	0.193692
6	S6_15273097	15273097	G	A	0.337795	0.00541511	0.011585	0.640196	0.193687
3	S3_26124704	26124704	A	G	0.0873168	0.0093736	0.0200556	0.640227	0.193666
1	S1_32664656	32664656	G	A	0.31007	-0.00528691	0.0113118	0.640229	0.193665
13	S13_21810350	21810350	A	G	0.224725	0.00773543	0.0165538	0.640292	0.193622
3	S3_1576045	1576045	G	A	0.419057	0.00542066	0.0116003	0.640294	0.193621
6	S6_19841097	19841097	A	G	0.207692	0.00819724	0.0175425	0.6403	0.193616
3	S3_22423710	22423710	G	A	0.201721	-0.00632433	0.013535	0.640316	0.193606
2	S2_8208068	8208068	A	G	0.181007	0.00714873	0.0152995	0.640319	0.193604
3	S3_24404955	24404955	A	G	0.200765	0.0063538	0.0135996	0.640354	0.19358
1	S1_19893320	19893320	A	G	0.0815806	-0.0100841	0.021584	0.640356	0.193579
2	S2_766249	766249	A	G	0.0653846	0.0130699	0.0279761	0.64037	0.193569
9	S9_29081530	29081530	G	A	0.140217	-0.00755448	0.0161703	0.64037	0.193569
2	S2_7966383	7966383	A	G	0.473231	-0.00462026	0.00989046	0.640397	0.193551
13	S13_27840005	27840005	A	G	0.308158	-0.00600727	0.0128597	0.640401	0.193548
10	S10_1112332	1112332	A	G	0.165392	0.00568047	0.0121606	0.640413	0.19354
6	S6_18765356	18765356	A	G	0.251099	-0.00913842	0.0195633	0.640414	0.193539
4	S4_27323371	27323371	G	A	0.123008	0.0080842	0.0173071	0.640427	0.19353
14	S14_877233	877233	A	G	0.229764	-0.0061203	0.0131031	0.640436	0.193524
11	S11_5759412	5759412	A	G	0.461538	-0.00697896	0.0149416	0.640441	0.193521
12	S12_6510568	6510568	A	G	0.0678776	0.0105073	0.0224969	0.640459	0.193509
16	S16_704672	704672	G	A	0.398343	-0.00497204	0.0106455	0.640461	0.193507
8	S8_26689046	26689046	G	A	0.360989	-0.00698891	0.0149642	0.640471	0.193501
15	S15_1061389	1061389	A	G	0.361058	-0.00441731	0.00945818	0.640474	0.193498
15	S15_1926942	1926942	G	A	0.0627788	0.0103193	0.0220953	0.640476	0.193497
15	S15_1926977	1926977	G	A	0.0627788	0.0103193	0.0220953	0.640476	0.193497
3	S3_21209224	21209224	A	G	0.0857234	0.00968435	0.0207382	0.640514	0.193471
1	S1_14815808	14815808	A	G	0.0752071	-0.0100518	0.021526	0.640528	0.193462
17	S17_17134567	17134567	G	A	0.1587	0.0069362	0.014854	0.64053	0.193461
16	S16_24701562	24701562	A	G	0.103888	0.00860526	0.0184284	0.640531	0.19346
8	S8_27643934	27643934	G	A	0.352454	-0.00537673	0.0115148	0.640541	0.193453
14	S14_2758649	2758649	A	G	0.494264	-0.00527768	0.0113029	0.640547	0.193449
2	S2_4689815	4689815	G	A	0.380178	-0.00558856	0.0119698	0.64058	0.193427
4	S4_19342530	19342530	A	G	0.203952	0.00656418	0.0140599	0.64059	0.19342
16	S16_21318283	21318283	A	G	0.137667	0.00768655	0.0164649	0.640612	0.193405
10	S10_23738917	23738917	A	G	0.244105	0.00499006	0.0106894	0.640628	0.193394
16	S16_6737203	6737203	A	G	0.22116	-0.00633486	0.0135706	0.640638	0.193387
8	S8_7618917	7618917	G	A	0.498407	0.00502034	0.0107547	0.64064	0.193386
6	S6_18941138	18941138	A	G	0.169216	0.00649263	0.0139087	0.640641	0.193385
11	S11_5677648	5677648	A	G	0.312938	-0.00576744	0.0123557	0.640655	0.193376
9	S9_6179984	6179984	G	A	0.236138	-0.00655246	0.0140388	0.640687	0.193354
11	S11_264242	264242	G	A	0.163161	0.00732892	0.0157025	0.64069	0.193352
11	S11_27159780	27159780	A	G	0.209369	-0.00640693	0.0137289	0.640732	0.193324
1	S1_24150374	24150374	A	G	0.119184	-0.00749811	0.0160672	0.640734	0.193322
1	S1_19986682	19986682	A	G	0.128426	0.00825223	0.0176832	0.640736	0.193321
7	S7_15357981	15357981	G	A	0.309114	-0.00551905	0.0118275	0.640764	0.193302
4	S4_26743377	26743377	A	G	0.471957	-0.00494765	0.0106034	0.640778	0.193292
14	S14_2191173	2191173	G	A	0.0519439	0.0117413	0.0251631	0.64078	0.193291
14	S14_2191183	2191183	G	A	0.0519439	0.0117413	0.0251631	0.64078	0.193291
12	S12_6304250	6304250	A	G	0.0573614	-0.011529	0.024709	0.640794	0.193282
10	S10_1105059	1105059	A	G	0.325685	-0.00493968	0.0105869	0.640796	0.19328
10	S10_20202716	20202716	A	G	0.286807	-0.00537562	0.0115228	0.640843	0.193248
14	S14_300365	300365	A	G	0.159018	-0.00723817	0.0155157	0.640853	0.193242
7	S7_23969481	23969481	G	A	0.458254	0.00539259	0.0115596	0.640856	0.19324
7	S7_26357052	26357052	A	G	0.292543	0.00573519	0.0122947	0.640874	0.193227
2	S2_3454754	3454754	A	G	0.382728	0.00539601	0.0115689	0.640911	0.193202
15	S15_16524900	16524900	A	G	0.31007	-0.00586456	0.0125735	0.640913	0.193201
9	S9_17926047	17926047	A	G	0.349904	-0.00531961	0.0114053	0.640917	0.193198
5	S5_1801532	1801532	A	G	0.41109	0.00512273	0.0109834	0.640924	0.193193
2	S2_11740114	11740114	A	G	0.106756	-0.00836912	0.0179439	0.640926	0.193192
14	S14_19277470	19277470	A	G	0.122371	-0.00709203	0.015206	0.640932	0.193188
1	S1_30416903	30416903	G	A	0.0643722	-0.0110978	0.0237963	0.640953	0.193174
8	S8_4733226	4733226	A	G	0.183238	0.00719301	0.0154241	0.640966	0.193165
15	S15_1074362	1074362	A	G	0.359465	0.00515928	0.0110637	0.640983	0.193153
7	S7_23673326	23673326	G	A	0.37508	0.00514615	0.0110361	0.641001	0.193141
6	S6_19498726	19498726	G	A	0.153282	-0.0070233	0.0150618	0.641003	0.19314
3	S3_19192963	19192963	A	G	0.0789074	-0.0123596	0.026506	0.641006	0.193138
15	S15_2606545	2606545	A	G	0.262269	0.00594989	0.01276	0.641006	0.193138
2	S2_2292267	2292267	G	A	0.0541746	-0.0105891	0.0227108	0.64103	0.193122
8	S8_4751750	4751750	A	G	0.117909	-0.00803403	0.0172312	0.641037	0.193117
8	S8_4751774	4751774	A	G	0.117909	-0.00803403	0.0172312	0.641037	0.193117
17	S17_14706771	14706771	G	A	0.416507	0.00543596	0.011659	0.64104	0.193115
1	S1_18637544	18637544	A	G	0.206501	-0.00625243	0.0134115	0.641072	0.193093
9	S9_5112051	5112051	A	G	0.0739324	0.0100919	0.0216472	0.641073	0.193093
11	S11_6281122	6281122	A	G	0.250159	-0.00531055	0.0113912	0.641073	0.193093
3	S3_17160961	17160961	A	G	0.0615041	0.0095772	0.0205435	0.641079	0.193088
11	S11_12067335	12067335	A	G	0.237731	0.00676702	0.0145157	0.641082	0.193086
15	S15_6323065	6323065	G	A	0.466539	0.00541892	0.011624	0.641084	0.193085
5	S5_3387558	3387558	A	G	0.0917782	-0.0111867	0.0239966	0.641088	0.193082
2	S2_18493311	18493311	A	G	0.0783939	0.00932772	0.0200095	0.641099	0.193075
6	S6_24969709	24969709	A	G	0.0726577	-0.00968937	0.020786	0.641109	0.193068
14	S14_2026844	2026844	A	G	0.447419	0.00520058	0.0111574	0.641136	0.19305
9	S9_25298249	25298249	A	G	0.097833	0.0088043	0.0188913	0.64118	0.19302
6	S6_8288098	8288098	A	G	0.283301	0.0058884	0.0126353	0.641197	0.193009
5	S5_24422005	24422005	A	G	0.184615	0.00860645	0.0184686	0.641211	0.192999
10	S10_3290550	3290550	A	G	0.263862	0.00548026	0.0117604	0.64122	0.192993
1	S1_20199737	20199737	A	G	0.166985	-0.00731381	0.0156953	0.641224	0.19299
14	S14_40117	40117	A	G	0.111533	-0.012359	0.026524	0.641248	0.192974
14	S14_40118	40118	A	G	0.111533	-0.012359	0.026524	0.641248	0.192974
14	S14_40130	40130	A	G	0.111533	-0.012359	0.026524	0.641248	0.192974
15	S15_10575896	10575896	A	G	0.23327	0.00584613	0.0125467	0.641251	0.192972
2	S2_15801843	15801843	A	G	0.402167	-0.00503622	0.0108088	0.641261	0.192965
13	S13_25038423	25038423	A	G	0.271511	0.00590283	0.0126687	0.641261	0.192965
4	S4_866706	866706	A	G	0.483748	-0.00531708	0.0114122	0.641277	0.192954
15	S15_1812577	1812577	A	G	0.335564	-0.00505472	0.0108499	0.641303	0.192937
4	S4_21021109	21021109	A	G	0.315488	-0.00559816	0.0120172	0.641326	0.192921
5	S5_25845711	25845711	A	G	0.176227	-0.00696113	0.0149438	0.641343	0.19291
4	S4_26852182	26852182	A	G	0.0576801	0.0110114	0.0236389	0.641348	0.192906
15	S15_4257733	4257733	G	A	0.134799	-0.00769548	0.0165207	0.641352	0.192904
4	S4_10532950	10532950	A	G	0.178776	0.00598386	0.0128466	0.641365	0.192895
6	S6_7195089	7195089	A	G	0.191205	0.00640276	0.0137462	0.64137	0.192891
7	S7_24887720	24887720	A	G	0.0624602	-0.0111509	0.0239405	0.641374	0.192889
10	S10_3495821	3495821	A	G	0.361058	-0.00537605	0.0115422	0.641379	0.192885
11	S11_3287758	3287758	G	A	0.299235	-0.00586641	0.0125962	0.641411	0.192864
5	S5_5938407	5938407	A	G	0.177473	-0.00891248	0.0191368	0.641412	0.192863
11	S11_9002652	9002652	A	G	0.32441	0.0053929	0.0115796	0.641413	0.192862
7	S7_7272339	7272339	A	G	0.0664835	-0.0129248	0.0277529	0.641423	0.192855
14	S14_6887297	6887297	A	G	0.498725	0.00486518	0.010447	0.64143	0.192851
8	S8_27717471	27717471	A	G	0.161887	0.00689897	0.0148142	0.641431	0.19285
17	S17_13185867	13185867	G	A	0.114835	-0.0106638	0.0228988	0.641435	0.192847
9	S9_15160710	15160710	A	G	0.254939	0.00584909	0.0125604	0.641446	0.19284
6	S6_21082404	21082404	G	A	0.320586	-0.00517245	0.0111075	0.641451	0.192837
15	S15_2956252	2956252	A	G	0.372527	-0.00638622	0.0137147	0.641467	0.192826
9	S9_22604923	22604923	A	G	0.112811	0.00849385	0.0182418	0.641484	0.192814
17	S17_27157925	27157925	G	A	0.200127	-0.00652453	0.0140126	0.641488	0.192811
6	S6_8405137	8405137	G	A	0.396431	-0.00522133	0.011214	0.641496	0.192806
4	S4_24203751	24203751	G	A	0.201648	0.00824843	0.0177155	0.641499	0.192804
5	S5_904858	904858	A	G	0.45	-0.00695187	0.0149313	0.641508	0.192798
10	S10_3816126	3816126	A	G	0.407266	-0.0052678	0.0113148	0.641525	0.192786
14	S14_23028810	23028810	G	A	0.420331	-0.00413082	0.00887272	0.641527	0.192785
16	S16_11751765	11751765	A	G	0.111538	0.00986206	0.0211861	0.641575	0.192753
14	S14_22608592	22608592	A	G	0.374761	-0.0050345	0.0108156	0.641585	0.192746
2	S2_14707734	14707734	G	A	0.0554945	-0.0151837	0.0326197	0.64159	0.192742
4	S4_6128532	6128532	A	G	0.0582418	-0.0131683	0.0282911	0.641604	0.192733
8	S8_4588126	4588126	G	A	0.379121	0.00708012	0.0152114	0.64161	0.192729
17	S17_27096590	27096590	A	G	0.217336	0.00520314	0.0111789	0.641613	0.192727
3	S3_27544654	27544654	A	G	0.0994264	0.00880631	0.0189205	0.641619	0.192723
2	S2_10714344	10714344	G	A	0.316762	-0.00557682	0.0119827	0.641641	0.192708
12	S12_3681357	3681357	A	G	0.0946463	-0.0089397	0.0192087	0.641647	0.192704
1	S1_33643327	33643327	G	A	0.292224	0.00567638	0.0121969	0.64165	0.192702
1	S1_19833794	19833794	G	A	0.451562	-0.00534703	0.0114896	0.64166	0.192695
14	S14_23531009	23531009	A	G	0.368706	-0.00556758	0.0119637	0.641665	0.192692
12	S12_23115755	23115755	G	A	0.411727	0.00507367	0.0109025	0.641667	0.19269
9	S9_6881647	6881647	G	A	0.487572	-0.00517616	0.0111231	0.641678	0.192683
4	S4_16639211	16639211	A	G	0.134799	0.00772998	0.0166112	0.641683	0.192679
12	S12_3597174	3597174	A	G	0.0516484	-0.0148184	0.0318443	0.641688	0.192676
12	S12_3597176	3597176	A	G	0.0516484	-0.0148184	0.0318443	0.641688	0.192676
12	S12_3597184	3597184	A	G	0.0516484	-0.0148184	0.0318443	0.641688	0.192676
1	S1_6325037	6325037	G	A	0.248566	-0.00581429	0.0124948	0.641691	0.192674
1	S1_6325049	6325049	G	A	0.248566	-0.00581429	0.0124948	0.641691	0.192674
3	S3_11449718	11449718	A	G	0.345124	0.0055911	0.0120152	0.641692	0.192673
13	S13_3326746	3326746	A	G	0.0984704	-0.00852751	0.0183256	0.641693	0.192673
12	S12_11072115	11072115	A	G	0.211281	0.00612318	0.0131594	0.641711	0.192661
1	S1_356953	356953	A	G	0.0761632	-0.00986445	0.0212006	0.641723	0.192652
3	S3_21288872	21288872	A	G	0.0838113	0.00970696	0.0208621	0.641723	0.192652
15	S15_2275186	2275186	A	G	0.343212	0.00507207	0.0109009	0.641724	0.192652
18	S18_2544241	2544241	A	G	0.274697	-0.00548903	0.0117973	0.641732	0.192646
6	S6_20853229	20853229	A	G	0.20427	-0.00624515	0.0134224	0.641733	0.192646
10	S10_24995306	24995306	G	A	0.491396	-0.0048301	0.0103813	0.641738	0.192642
11	S11_6118467	6118467	G	A	0.263862	-0.00545755	0.0117299	0.641738	0.192642
15	S15_2790770	2790770	G	A	0.2645	-0.00576434	0.0123911	0.641788	0.192608
8	S8_28343622	28343622	A	G	0.294455	0.00594315	0.0127759	0.6418	0.1926
4	S4_26460624	26460624	A	G	0.168897	0.0055859	0.012008	0.641801	0.1926
4	S4_26460625	26460625	A	G	0.168897	0.0055859	0.012008	0.641801	0.1926
4	S4_26460626	26460626	A	G	0.168897	0.0055859	0.012008	0.641801	0.1926
4	S4_26460628	26460628	A	G	0.168897	0.0055859	0.012008	0.641801	0.1926
4	S4_26460629	26460629	A	G	0.168897	0.0055859	0.012008	0.641801	0.1926
4	S4_26460631	26460631	A	G	0.168897	0.0055859	0.012008	0.641801	0.1926
17	S17_16243536	16243536	G	A	0.267686	0.00561772	0.0120774	0.64183	0.19258
2	S2_9595173	9595173	A	G	0.163799	-0.00721766	0.0155176	0.641841	0.192573
5	S5_743406	743406	A	G	0.0564054	0.0107235	0.0230551	0.641842	0.192572
9	S9_8812643	8812643	G	A	0.166985	0.00682001	0.0146643	0.641877	0.192548
11	S11_19245224	19245224	A	G	0.17304	0.00522686	0.0112396	0.641902	0.192531
11	S11_1444230	1444230	A	G	0.145953	-0.00757291	0.0162845	0.641904	0.19253
12	S12_26939192	26939192	A	G	0.364563	0.00589272	0.0126731	0.641948	0.1925
14	S14_11580227	11580227	A	G	0.100701	-0.0070934	0.0152562	0.641965	0.192489
12	S12_2587397	2587397	A	G	0.0892288	-0.0106825	0.0229757	0.641968	0.192487
12	S12_23658243	23658243	A	G	0.0825366	-0.00749457	0.0161198	0.641981	0.192478
17	S17_19883955	19883955	A	G	0.252071	0.00625178	0.0134474	0.642	0.192465
11	S11_1513637	1513637	A	G	0.216699	-0.00652077	0.0140262	0.642004	0.192462
10	S10_17777635	17777635	G	A	0.356278	-0.00517598	0.0111337	0.642008	0.19246
12	S12_3172594	3172594	G	A	0.294774	0.00562542	0.0121005	0.642008	0.19246
12	S12_3172627	3172627	G	A	0.294774	0.00562542	0.0121005	0.642008	0.19246
3	S3_27617343	27617343	A	G	0.195985	0.00658352	0.0141614	0.642009	0.192459
11	S11_11257784	11257784	G	A	0.286488	0.00567968	0.0122189	0.642055	0.192428
11	S11_22375003	22375003	A	G	0.153601	0.00730567	0.015718	0.642077	0.192413
11	S11_2333559	2333559	A	G	0.402167	-0.00472446	0.0101647	0.64208	0.192411
1	S1_22893165	22893165	A	G	0.243467	0.00653721	0.0140656	0.642099	0.192398
18	S18_10768988	10768988	G	A	0.251434	0.00581498	0.0125117	0.642101	0.192397
10	S10_386158	386158	A	G	0.462715	0.00499469	0.0107468	0.642104	0.192395
6	S6_20845121	20845121	G	A	0.258764	-0.00632534	0.0136107	0.642122	0.192382
11	S11_9770079	9770079	A	G	0.378585	0.00546943	0.0117703	0.642161	0.192356
5	S5_19142398	19142398	A	G	0.265137	-0.00623825	0.0134259	0.642187	0.192338
10	S10_20719509	20719509	A	G	0.0564054	-0.0116975	0.0251754	0.642191	0.192336
18	S18_5077776	5077776	A	G	0.119184	-0.00804704	0.0173202	0.642214	0.19232
6	S6_2114579	2114579	G	A	0.45188	-0.00521156	0.0112177	0.642229	0.19231
18	S18_5874073	5874073	A	G	0.136264	-0.00964637	0.0207638	0.642236	0.192305
6	S6_17499751	17499751	A	G	0.206182	0.00645642	0.0138977	0.642241	0.192302
11	S11_7970775	7970775	A	G	0.355003	0.00566228	0.0121883	0.642242	0.192301
12	S12_29602830	29602830	G	A	0.197578	0.00628754	0.0135343	0.642243	0.192301
10	S10_2528052	2528052	G	A	0.3942	0.00526907	0.0113424	0.642255	0.192293
3	S3_22565569	22565569	G	A	0.316125	-0.00559265	0.0120391	0.642261	0.192288
1	S1_4664334	4664334	G	A	0.381453	0.00529323	0.0113956	0.642291	0.192268
5	S5_340866	340866	A	G	0.371574	0.00553742	0.0119216	0.642298	0.192263
6	S6_22113072	22113072	A	G	0.115041	0.00736034	0.0158465	0.642306	0.192258
8	S8_17436247	17436247	G	A	0.298917	0.00552124	0.0118872	0.642313	0.192253
10	S10_1303505	1303505	A	G	0.137667	0.00707653	0.0152369	0.642336	0.192238
16	S16_18361553	18361553	G	A	0.108668	0.00848524	0.0182702	0.642339	0.192236
6	S6_19160443	19160443	A	G	0.0892288	0.00874965	0.0188411	0.642367	0.192217
16	S16_26309583	26309583	A	G	0.182919	-0.00671193	0.0144544	0.642396	0.192197
11	S11_23453045	23453045	G	A	0.162843	-0.00699566	0.0150661	0.642411	0.192187
11	S11_7102430	7102430	A	G	0.231676	-0.00632918	0.0136311	0.64242	0.192181
5	S5_25171095	25171095	A	G	0.497132	0.0053091	0.0114346	0.642432	0.192173
5	S5_25171139	25171139	A	G	0.497132	0.0053091	0.0114346	0.642432	0.192173
15	S15_2809382	2809382	G	A	0.302741	0.0048377	0.0104193	0.642433	0.192172
18	S18_3408731	3408731	A	G	0.154876	-0.00659869	0.0142124	0.642439	0.192168
14	S14_6047304	6047304	A	G	0.432122	0.00521909	0.0112418	0.642465	0.192151
14	S14_17644373	17644373	G	A	0.347992	-0.00594901	0.0128144	0.642472	0.192146
12	S12_2386773	2386773	G	A	0.456979	-0.00543463	0.0117069	0.642486	0.192136
15	S15_25235786	25235786	A	G	0.47355	-0.00488669	0.0105267	0.642491	0.192133
15	S15_23224897	23224897	G	A	0.438177	-0.00532958	0.0114811	0.642501	0.192126
4	S4_17611242	17611242	G	A	0.481517	-0.00465111	0.0100201	0.64252	0.192113
9	S9_24695746	24695746	G	A	0.321542	-0.00543713	0.011714	0.642536	0.192103
3	S3_25866246	25866246	G	A	0.414595	0.0047687	0.010274	0.64254	0.1921
11	S11_22150698	22150698	A	G	0.239006	0.00620774	0.0133745	0.642541	0.192099
12	S12_557321	557321	A	G	0.0956023	-0.00846688	0.0182419	0.642544	0.192097
8	S8_22773697	22773697	A	G	0.219885	0.0057837	0.0124613	0.642553	0.192091
9	S9_2016513	2016513	A	G	0.14181	0.0071855	0.0154826	0.642575	0.192076
4	S4_23356196	23356196	A	G	0.0876354	-0.00785325	0.0169217	0.642581	0.192072
15	S15_7035368	7035368	A	G	0.266412	-0.00589493	0.0127022	0.642585	0.192069
11	S11_5021858	5021858	G	A	0.41587	0.00416472	0.00897435	0.642598	0.192061
12	S12_7598931	7598931	A	G	0.124283	0.00776298	0.0167288	0.642612	0.192051
12	S12_2759579	2759579	A	G	0.407903	-0.00555796	0.0119773	0.642618	0.192047
6	S6_2007156	2007156	G	A	0.289038	-0.00592556	0.0127701	0.642635	0.192036
6	S6_15848658	15848658	A	G	0.190567	0.00632167	0.0136238	0.642637	0.192034
2	S2_1499042	1499042	A	G	0.349586	-0.00529428	0.0114106	0.642664	0.192016
6	S6_10502499	10502499	A	G	0.214149	-0.00633889	0.0136633	0.642694	0.191996
15	S15_1073574	1073574	A	G	0.308158	-0.00462682	0.00997446	0.642743	0.191963
7	S7_4484472	4484472	A	G	0.150414	0.00740133	0.0159559	0.642748	0.191959
15	S15_11457858	11457858	A	G	0.392925	0.00530017	0.0114263	0.642751	0.191957
8	S8_28011040	28011040	A	G	0.424474	0.00518347	0.0111748	0.642754	0.191955
2	S2_2618082	2618082	A	G	0.213512	-0.0051761	0.0111591	0.642758	0.191953
2	S2_2618087	2618087	A	G	0.213512	-0.0051761	0.0111591	0.642758	0.191953
14	S14_1553818	1553818	A	G	0.420969	0.00517219	0.0111509	0.642765	0.191948
14	S14_7694503	7694503	A	G	0.438496	0.00531216	0.0114528	0.642768	0.191946
11	S11_20945175	20945175	G	A	0.25239	0.00494483	0.0106609	0.64277	0.191944
4	S4_20251143	20251143	A	G	0.250159	-0.00568652	0.0122622	0.642833	0.191902
5	S5_26500846	26500846	A	G	0.201083	0.00570295	0.0122978	0.642836	0.1919
6	S6_22451190	22451190	G	A	0.438815	0.00514752	0.0111005	0.642847	0.191892
11	S11_7693076	7693076	G	A	0.439452	-0.00520076	0.0112156	0.642857	0.191886
13	S13_15250690	15250690	A	G	0.386552	0.00536293	0.011566	0.642878	0.191871
4	S4_9136802	9136802	A	G	0.472913	-0.00427533	0.00922052	0.64288	0.19187
10	S10_402282	402282	G	A	0.328553	0.00555192	0.0119753	0.642924	0.19184
5	S5_3737467	3737467	A	G	0.287126	-0.00558884	0.0120552	0.642932	0.191835
17	S17_17281541	17281541	G	A	0.392607	-0.00546851	0.0117961	0.642943	0.191828
8	S8_14645377	14645377	A	G	0.0771192	0.00943835	0.02036	0.642953	0.191821
4	S4_8155519	8155519	G	A	0.398352	-0.00727448	0.0156924	0.642959	0.191817
10	S10_20014638	20014638	A	G	0.227473	0.0078115	0.0168515	0.64297	0.191809
12	S12_6292450	6292450	A	G	0.110899	0.00824854	0.0177964	0.643009	0.191783
1	S1_23239268	23239268	A	G	0.294136	-0.00577808	0.0124667	0.64302	0.191776
3	S3_7097855	7097855	G	A	0.49522	-0.00530128	0.0114382	0.643026	0.191771
1	S1_15630973	15630973	A	G	0.355322	-0.00540927	0.0116713	0.643029	0.191769
4	S4_4837940	4837940	G	A	0.0774379	0.00960254	0.0207189	0.643029	0.191769
5	S5_28147456	28147456	A	G	0.241874	-0.00645767	0.0139334	0.643029	0.191769
8	S8_1236263	1236263	A	G	0.135714	0.00944769	0.0203855	0.64304	0.191762
12	S12_31215995	31215995	A	G	0.0927342	-0.00926869	0.0199998	0.643049	0.191756
8	S8_33122707	33122707	A	G	0.0621415	0.0109933	0.0237214	0.643053	0.191753
1	S1_33686077	33686077	A	G	0.053856	0.0115976	0.0250264	0.643068	0.191743
1	S1_33686191	33686191	A	G	0.053856	0.0115976	0.0250264	0.643068	0.191743
16	S16_1598094	1598094	A	G	0.104525	-0.00788296	0.0170106	0.643068	0.191743
11	S11_17917645	17917645	A	G	0.246654	-0.0066648	0.014382	0.643069	0.191742
11	S11_21984468	21984468	A	G	0.0720204	0.0091306	0.0197032	0.643072	0.19174
5	S5_6247991	6247991	A	G	0.475143	-0.00511011	0.0110275	0.643078	0.191736
2	S2_14568520	14568520	A	G	0.485022	0.00556846	0.0120167	0.643083	0.191733
7	S7_9487472	9487472	A	G	0.325366	0.00466467	0.0100666	0.643091	0.191728
15	S15_10403525	10403525	A	G	0.156788	-0.00654502	0.0141245	0.643092	0.191727
10	S10_614624	614624	A	G	0.267049	-0.00608844	0.0131399	0.643109	0.191715
17	S17_4303953	4303953	A	G	0.325824	-0.00734761	0.0158577	0.643116	0.191711
10	S10_3968568	3968568	A	G	0.427661	0.00492143	0.010622	0.643131	0.191701
17	S17_17069018	17069018	A	G	0.341758	0.00680747	0.0146931	0.643141	0.191694
2	S2_14750318	14750318	A	G	0.239643	0.00541684	0.0116918	0.643147	0.19169
14	S14_7638370	7638370	A	G	0.0975143	0.0085511	0.0184592	0.643191	0.19166
10	S10_665061	665061	A	G	0.146272	0.00631016	0.013623	0.643222	0.191639
5	S5_247707	247707	A	G	0.0509879	-0.0120884	0.0260983	0.643231	0.191633
2	S2_7606081	7606081	A	G	0.186106	-0.00695287	0.0150123	0.64326	0.191613
14	S14_1553816	1553816	A	G	0.421606	0.00516767	0.0111581	0.64327	0.191607
14	S14_1553817	1553817	A	G	0.421606	0.00516767	0.0111581	0.64327	0.191607
18	S18_5563876	5563876	G	A	0.395475	0.00530416	0.0114531	0.643279	0.191601
2	S2_2618109	2618109	A	G	0.21383	-0.00516809	0.0111604	0.643313	0.191578
15	S15_7098903	7098903	G	A	0.286264	0.00784794	0.0169476	0.643313	0.191578
5	S5_28026611	28026611	A	G	0.0838113	-0.00912202	0.0196991	0.643316	0.191576
10	S10_4738004	4738004	A	G	0.0653282	0.010575	0.0228369	0.643317	0.191575
14	S14_15264456	15264456	A	G	0.436902	0.0047191	0.0101914	0.643331	0.191566
14	S14_15264477	15264477	A	G	0.437221	0.0047191	0.0101914	0.643331	0.191566
3	S3_26549837	26549837	A	G	0.219885	-0.00663791	0.0143357	0.643341	0.191559
7	S7_21930190	21930190	G	A	0.0519439	-0.0109111	0.0235653	0.643353	0.191551
15	S15_9605297	9605297	A	G	0.387508	-0.00505802	0.0109241	0.643353	0.191551
15	S15_9605320	9605320	A	G	0.387508	-0.00505802	0.0109241	0.643353	0.191551
15	S15_8368803	8368803	A	G	0.210325	0.00698139	0.0150781	0.643354	0.19155
2	S2_24608011	24608011	G	A	0.345762	0.00502133	0.0108449	0.643357	0.191548
8	S8_9754224	9754224	G	A	0.288082	-0.00570018	0.0123117	0.643371	0.191539
11	S11_26755206	26755206	A	G	0.188974	-0.00745912	0.0161119	0.643396	0.191522
11	S11_26755221	26755221	A	G	0.188974	-0.00745912	0.0161119	0.643396	0.191522
3	S3_19071289	19071289	A	G	0.484385	0.00504293	0.010893	0.6434	0.191519
9	S9_26875030	26875030	A	G	0.166985	-0.00621513	0.0134251	0.643402	0.191518
1	S1_24284851	24284851	A	G	0.3703	-0.00557432	0.0120413	0.643413	0.19151
17	S17_15058224	15058224	A	G	0.167941	0.0069844	0.0150887	0.643444	0.191489
16	S16_27565751	27565751	A	G	0.137349	0.00620079	0.0133965	0.64346	0.191478
3	S3_9434075	9434075	A	G	0.172403	-0.00711575	0.0153737	0.643471	0.191471
8	S8_7568601	7568601	A	G	0.0994264	-0.00804859	0.0173892	0.643472	0.19147
18	S18_5662619	5662619	A	G	0.238687	0.0060605	0.0130941	0.643478	0.191466
9	S9_27570432	27570432	A	G	0.12747	0.00762905	0.0164832	0.64348	0.191465
2	S2_12849976	12849976	G	A	0.412046	-0.00493313	0.0106589	0.643496	0.191454
10	S10_20487745	20487745	G	A	0.304653	-0.00570586	0.0123289	0.643505	0.191448
10	S10_20487751	20487751	G	A	0.304653	-0.00570586	0.0123289	0.643505	0.191448
9	S9_29016901	29016901	A	G	0.0755258	-0.00959709	0.0207375	0.643515	0.191441
5	S5_7594720	7594720	G	A	0.0928571	-0.0100391	0.0216933	0.643528	0.191433
10	S10_481911	481911	A	G	0.105163	-0.00766905	0.0165723	0.643535	0.191428
10	S10_20493640	20493640	A	G	0.326641	0.00556548	0.0120272	0.64355	0.191418
1	S1_1803504	1803504	A	G	0.265774	-0.00573784	0.0124002	0.643565	0.191408
18	S18_11137720	11137720	A	G	0.169535	0.00569033	0.0122976	0.643567	0.191406
5	S5_4255927	4255927	G	A	0.401211	0.00531455	0.011486	0.643582	0.191396
10	S10_2207270	2207270	G	A	0.129382	0.00658426	0.0142307	0.643594	0.191388
10	S10_2207314	2207314	A	G	0.129382	0.00658426	0.0142307	0.643594	0.191388
10	S10_2207316	2207316	A	G	0.129382	0.00658426	0.0142307	0.643594	0.191388
9	S9_3504648	3504648	A	G	0.296048	-0.00571715	0.0123572	0.643611	0.191377
7	S7_406195	406195	A	G	0.412365	-0.00541528	0.011705	0.643617	0.191372
14	S14_1861462	1861462	A	G	0.173077	-0.00869948	0.0188037	0.643617	0.191372
12	S12_118793	118793	A	G	0.479286	0.00485319	0.0104906	0.643636	0.19136
10	S10_15887060	15887060	A	G	0.45921	-0.00515256	0.0111384	0.643654	0.191348
14	S14_6778258	6778258	A	G	0.39898	0.00523034	0.0113073	0.643677	0.191332
11	S11_10039293	10039293	A	G	0.114085	0.00810099	0.0175137	0.643686	0.191326
1	S1_21105486	21105486	A	G	0.151689	-0.00629287	0.013605	0.643694	0.191321
3	S3_17161020	17161020	G	A	0.181007	0.00679777	0.014698	0.643725	0.1913
15	S15_11832290	11832290	G	A	0.439452	-0.0053503	0.0115686	0.643734	0.191294
3	S3_755737	755737	G	A	0.489484	0.00495827	0.0107215	0.643752	0.191281
7	S7_8315122	8315122	A	G	0.0544933	0.0110884	0.0239772	0.643753	0.191281
7	S7_8315176	8315176	A	G	0.0544933	0.0110884	0.0239772	0.643753	0.191281
17	S17_27189138	27189138	A	G	0.161249	0.00706715	0.0152817	0.643753	0.191281
12	S12_6673702	6673702	A	G	0.15989	-0.00879526	0.0190197	0.643774	0.191267
4	S4_19929871	19929871	A	G	0.108349	-0.00803662	0.0173807	0.643803	0.191247
15	S15_13456592	13456592	A	G	0.475143	0.00521018	0.0112697	0.643853	0.191213
16	S16_24935302	24935302	A	G	0.214468	-0.00629424	0.0136151	0.643866	0.191205
14	S14_255567	255567	A	G	0.20905	-0.00697786	0.0150941	0.643874	0.191199
1	S1_28138291	28138291	A	G	0.255895	-0.00609064	0.0131752	0.64388	0.191195
8	S8_12062297	12062297	G	A	0.379541	-0.00428047	0.00925987	0.643895	0.191185
14	S14_2183285	2183285	A	G	0.456342	0.00527203	0.0114049	0.643896	0.191184
5	S5_1441458	1441458	G	A	0.340025	-0.00492958	0.0106642	0.643897	0.191184
5	S5_1441460	1441460	G	A	0.340025	-0.00492958	0.0106642	0.643897	0.191184
5	S5_1441461	1441461	G	A	0.340025	-0.00492958	0.0106642	0.643897	0.191184
8	S8_25325650	25325650	G	A	0.445825	0.00525253	0.0113632	0.643909	0.191176
14	S14_22615038	22615038	A	G	0.126832	0.00800321	0.0173142	0.643913	0.191173
2	S2_22165232	22165232	G	A	0.381134	0.00526729	0.0113955	0.643919	0.191169
11	S11_19008271	19008271	G	A	0.0736138	-0.00970278	0.0209923	0.643933	0.191159
8	S8_20148450	20148450	G	A	0.198215	0.00518006	0.011208	0.643956	0.191144
8	S8_27160883	27160883	A	G	0.130656	0.00748056	0.0161861	0.643967	0.191136
8	S8_27160898	27160898	A	G	0.130656	0.00748056	0.0161861	0.643967	0.191136
9	S9_26405176	26405176	A	G	0.202996	0.00678515	0.0146814	0.643968	0.191136
11	S11_2215448	2215448	A	G	0.321861	-0.00560937	0.0121377	0.643977	0.19113
4	S4_28014785	28014785	A	G	0.100064	0.0087032	0.0188337	0.644005	0.191111
3	S3_13920661	13920661	G	A	0.30051	-0.0061808	0.0133766	0.644037	0.191089
7	S7_22193950	22193950	A	G	0.263862	0.0067804	0.0146743	0.644039	0.191088
1	S1_30482038	30482038	A	G	0.242511	-0.00551127	0.0119282	0.644055	0.191077
11	S11_3941770	3941770	A	G	0.081262	0.00900583	0.0194934	0.644086	0.191056
14	S14_6100329	6100329	A	G	0.0510989	-0.015478	0.0335045	0.644104	0.191044
13	S13_13808215	13808215	G	A	0.408859	0.00534101	0.0115617	0.644112	0.191039
12	S12_14967585	14967585	A	G	0.11978	0.0107884	0.023354	0.644117	0.191035
12	S12_14967589	14967589	A	G	0.11978	0.0107884	0.023354	0.644117	0.191035
11	S11_25304448	25304448	G	A	0.298279	0.00601921	0.0130307	0.644135	0.191023
12	S12_31560123	31560123	G	A	0.461759	0.0050598	0.0109538	0.644136	0.191022
12	S12_31560151	31560151	G	A	0.461759	0.0050598	0.0109538	0.644136	0.191022
3	S3_17160933	17160933	A	G	0.0611855	0.00951098	0.02059	0.644137	0.191022
12	S12_23884602	23884602	A	G	0.0513066	-0.0111978	0.0242418	0.64414	0.19102
3	S3_17965385	17965385	A	G	0.0847674	0.00943836	0.0204333	0.644145	0.191016
1	S1_23941153	23941153	A	G	0.357871	0.00535467	0.0115927	0.644152	0.191012
5	S5_25186146	25186146	A	G	0.191842	-0.00633358	0.0137123	0.644161	0.191006
2	S2_9154286	9154286	A	G	0.170172	-0.00704048	0.015243	0.644165	0.191003
14	S14_20013136	20013136	A	G	0.428298	0.00502873	0.0108877	0.644173	0.190997
10	S10_19406487	19406487	A	G	0.2884	0.00561988	0.0121687	0.644203	0.190977
7	S7_823797	823797	A	G	0.373486	0.00548904	0.0118855	0.644206	0.190975
15	S15_19884278	19884278	G	A	0.444551	-0.00597565	0.0129394	0.644212	0.190971
7	S7_22553152	22553152	A	G	0.0806246	0.00906038	0.0196198	0.644226	0.190962
16	S16_25003814	25003814	G	A	0.252071	-0.00567027	0.0122798	0.644257	0.190941
16	S16_25003815	25003815	G	A	0.252071	-0.00567027	0.0122798	0.644257	0.190941
4	S4_21942502	21942502	A	G	0.417033	0.00751378	0.0162723	0.644259	0.19094
3	S3_28653913	28653913	A	G	0.097833	-0.00853591	0.0184872	0.644283	0.190923
10	S10_11360494	11360494	A	G	0.402198	-0.00668964	0.0144889	0.64429	0.190919
3	S3_9220124	9220124	A	G	0.152008	0.00547112	0.0118497	0.644291	0.190918
16	S16_649361	649361	G	A	0.385596	-0.00487179	0.0105519	0.644299	0.190913
16	S16_649370	649370	G	A	0.385596	-0.00487179	0.0105519	0.644299	0.190913
16	S16_1693541	1693541	A	G	0.180769	-0.00860041	0.0186279	0.644301	0.190911
1	S1_10530158	10530158	G	A	0.426068	0.00519509	0.0112523	0.644302	0.190911
11	S11_20950074	20950074	A	G	0.116953	0.00793965	0.0171977	0.644319	0.190899
15	S15_1794679	1794679	A	G	0.358509	0.00518377	0.0112286	0.644327	0.190894
4	S4_23316959	23316959	A	G	0.16978	-0.00910967	0.0197327	0.64433	0.190892
6	S6_27051319	27051319	G	A	0.198215	-0.00546035	0.0118281	0.644337	0.190887
10	S10_487356	487356	A	G	0.201402	-0.0063449	0.0137447	0.64435	0.190878
10	S10_1615815	1615815	A	G	0.188655	0.00654076	0.014169	0.64435	0.190878
14	S14_8649771	8649771	A	G	0.260994	0.00544228	0.0117895	0.644354	0.190875
6	S6_2104931	2104931	A	G	0.125275	-0.0101842	0.0220633	0.644374	0.190862
1	S1_21154081	21154081	A	G	0.053856	-0.0117374	0.025429	0.644386	0.190854
11	S11_5550786	5550786	A	G	0.161568	0.00712184	0.0154296	0.644389	0.190852
18	S18_2403698	2403698	A	G	0.0825366	0.00988005	0.021406	0.6444	0.190844
16	S16_26367870	26367870	A	G	0.362651	-0.0055953	0.0121228	0.644401	0.190844
16	S16_3854970	3854970	A	G	0.452199	-0.00511976	0.0110931	0.644422	0.19083
18	S18_7254933	7254933	A	G	0.398024	0.00438549	0.00950273	0.644441	0.190817
18	S18_7254945	7254945	A	G	0.398024	0.00438549	0.00950273	0.644441	0.190817
7	S7_1578686	1578686	A	G	0.192857	0.00874786	0.0189562	0.644456	0.190807
9	S9_27827807	27827807	A	G	0.178776	0.00642897	0.0139313	0.644457	0.190806
12	S12_28009041	28009041	G	A	0.248247	-0.00528026	0.0114425	0.644468	0.190799
11	S11_6294191	6294191	A	G	0.0710644	0.0101386	0.0219707	0.644469	0.190798
2	S2_4806948	4806948	A	G	0.0532967	0.0145957	0.0316302	0.644478	0.190792
15	S15_3612290	3612290	G	A	0.438177	-0.00520244	0.0112764	0.644542	0.190749
11	S11_8363120	8363120	A	G	0.415551	-0.00530103	0.0114901	0.644545	0.190747
1	S1_25727588	25727588	A	G	0.306565	-0.00556879	0.0120706	0.644546	0.190746
8	S8_4077983	4077983	A	G	0.466858	-0.00444737	0.00964025	0.644559	0.190737
1	S1_7022446	7022446	A	G	0.406947	-0.00537964	0.0116611	0.64456	0.190737
16	S16_23255277	23255277	G	A	0.285214	-0.00554095	0.0120111	0.644571	0.190729
8	S8_14673064	14673064	A	G	0.2645	0.00560021	0.0121397	0.644574	0.190727
12	S12_3580519	3580519	A	G	0.213736	-0.00829258	0.0179765	0.644583	0.190721
6	S6_24670524	24670524	A	G	0.0799873	0.0099276	0.0215211	0.644586	0.190719
4	S4_3558767	3558767	A	G	0.0519439	-0.0118253	0.0256359	0.644598	0.190711
3	S3_27523297	27523297	A	G	0.10102	0.00867238	0.0188016	0.644613	0.190701
12	S12_4037789	4037789	A	G	0.153601	-0.00706899	0.0153255	0.644615	0.1907
10	S10_3781036	3781036	A	G	0.424156	0.00462267	0.0100222	0.644624	0.190694
10	S10_2795137	2795137	G	A	0.312938	-0.00574156	0.0124481	0.644627	0.190692
10	S10_2795161	2795161	G	A	0.312938	-0.00574156	0.0124481	0.644627	0.190692
3	S3_5737724	5737724	A	G	0.202358	-0.00613957	0.0133121	0.644655	0.190673
1	S1_23941203	23941203	A	G	0.176864	0.00686866	0.0148936	0.644668	0.190664
15	S15_12282697	12282697	A	G	0.128107	-0.00667115	0.0144658	0.644678	0.190657
8	S8_25314389	25314389	A	G	0.133525	0.00737797	0.0159989	0.644687	0.190651
8	S8_27701549	27701549	A	G	0.442001	-0.00514031	0.011147	0.644701	0.190642
4	S4_4069506	4069506	A	G	0.124283	-0.0079343	0.0172061	0.644703	0.19064
10	S10_4251723	4251723	G	A	0.45666	0.00523293	0.0113493	0.644743	0.190613
14	S14_10691866	10691866	A	G	0.174725	0.0093643	0.0203112	0.644769	0.190596
3	S3_25270371	25270371	G	A	0.29796	-0.00517499	0.0112248	0.644776	0.190591
6	S6_27164006	27164006	G	A	0.105163	-0.00842834	0.0182815	0.644777	0.19059
1	S1_31076858	31076858	G	A	0.360739	-0.0045033	0.00976806	0.644782	0.190587
15	S15_5913381	5913381	G	A	0.407903	-0.00539204	0.0116958	0.644782	0.190587
5	S5_1231351	1231351	G	A	0.431485	-0.00531342	0.0115257	0.644793	0.19058
16	S16_1671339	1671339	A	G	0.0631868	0.013276	0.0287988	0.644804	0.190572
6	S6_21152750	21152750	A	G	0.115041	-0.00807038	0.0175067	0.644807	0.19057
16	S16_3085021	3085021	A	G	0.412365	0.00517357	0.0112237	0.644833	0.190553
1	S1_17333570	17333570	A	G	0.0714286	0.0120666	0.0261779	0.644837	0.19055
1	S1_17333576	17333576	A	G	0.0714286	0.0120666	0.0261779	0.644837	0.19055
4	S4_559066	559066	A	G	0.287444	-0.00552259	0.0119811	0.644839	0.190549
4	S4_559069	559069	A	G	0.287444	-0.00552259	0.0119811	0.644839	0.190549
8	S8_19985286	19985286	G	A	0.276291	-0.00534255	0.0115906	0.644842	0.190547
15	S15_6484108	6484108	G	A	0.405991	-0.00539442	0.0117032	0.644846	0.190544
12	S12_29160631	29160631	A	G	0.150733	-0.00721223	0.015647	0.644847	0.190543
1	S1_28517610	28517610	A	G	0.0917582	0.0113811	0.0246915	0.644849	0.190542
8	S8_31099784	31099784	A	G	0.103569	0.00830059	0.0180088	0.644856	0.190537
8	S8_31099730	31099730	A	G	0.10325	0.00830044	0.0180086	0.644859	0.190535
4	S4_9822306	9822306	G	A	0.070427	-0.0098373	0.0213431	0.644861	0.190534
18	S18_11485731	11485731	A	G	0.130656	0.00765038	0.0165984	0.644862	0.190533
5	S5_24367317	24367317	A	G	0.407903	0.00534985	0.0116077	0.644878	0.190522
4	S4_26384441	26384441	A	G	0.330784	-0.00562826	0.0122137	0.64493	0.190487
10	S10_8639170	8639170	A	G	0.278521	-0.00446964	0.00969953	0.644935	0.190484
16	S16_444305	444305	G	A	0.392288	-0.00500774	0.0108676	0.644944	0.190478
17	S17_20376062	20376062	G	A	0.226896	0.00597801	0.0129734	0.64495	0.190474
11	S11_4057222	4057222	A	G	0.070427	0.00997961	0.0216578	0.644953	0.190472
10	S10_23061824	23061824	A	G	0.48566	-0.00540112	0.0117219	0.644961	0.190467
10	S10_23191481	23191481	A	G	0.14181	-0.00750031	0.0162783	0.644975	0.190457
9	S9_9885513	9885513	A	G	0.130019	0.00775684	0.0168357	0.644987	0.190449
3	S3_7846115	7846115	A	G	0.352772	-0.00533888	0.0115891	0.645026	0.190423
13	S13_23088272	23088272	A	G	0.201083	-0.00619574	0.0134496	0.64504	0.190413
5	S5_7631728	7631728	A	G	0.350223	0.00597376	0.0129681	0.645049	0.190407
14	S14_8554107	8554107	A	G	0.0605481	0.0111498	0.024205	0.645057	0.190402
15	S15_1854948	1854948	A	G	0.373168	-0.00525018	0.0113979	0.645065	0.190397
12	S12_5229629	5229629	A	G	0.148184	-0.00727608	0.015796	0.645066	0.190396
9	S9_29318920	29318920	A	G	0.49044	0.0049754	0.0108015	0.64507	0.190393
2	S2_3859326	3859326	A	G	0.459528	0.00496772	0.0107849	0.645072	0.190392
2	S2_3859341	3859341	A	G	0.459528	0.00496772	0.0107849	0.645072	0.190392
2	S2_3859342	3859342	A	G	0.459528	0.00496772	0.0107849	0.645072	0.190392
16	S16_11679313	11679313	A	G	0.488528	-0.00494413	0.010734	0.645081	0.190386
16	S16_11679316	11679316	A	G	0.488528	-0.00494413	0.010734	0.645081	0.190386
1	S1_21421490	21421490	A	G	0.200446	-0.00657339	0.0142717	0.645094	0.190377
13	S13_23101569	23101569	G	A	0.1058	-0.00920858	0.0199931	0.645095	0.190376
14	S14_21606110	21606110	A	G	0.371893	0.00522669	0.0113483	0.645107	0.190368
10	S10_5170366	5170366	A	G	0.0604396	0.0140699	0.0305499	0.645117	0.190362
8	S8_19984031	19984031	A	G	0.0630975	-0.00974229	0.0211537	0.645123	0.190357
18	S18_3858676	3858676	A	G	0.0863607	-0.0093317	0.0202632	0.64514	0.190346
10	S10_20520470	20520470	A	G	0.306883	0.00545545	0.0118468	0.645157	0.190335
10	S10_20520503	20520503	A	G	0.306883	0.00545545	0.0118468	0.645157	0.190335
5	S5_9966924	9966924	A	G	0.207457	0.0065771	0.0142826	0.645159	0.190333
13	S13_21294798	21294798	A	G	0.476099	0.00440177	0.00956014	0.645208	0.1903
15	S15_2679975	2679975	A	G	0.25972	0.00574593	0.0124798	0.645216	0.190295
8	S8_6828194	6828194	A	G	0.0946463	0.00841527	0.0182786	0.645237	0.190281
14	S14_1139816	1139816	A	G	0.171447	0.00675686	0.0146765	0.64524	0.190279
10	S10_2071835	2071835	A	G	0.200127	-0.0066773	0.014504	0.645245	0.190275
14	S14_16815429	16815429	A	G	0.420334	0.010837	0.0235403	0.64526	0.190265
16	S16_9573669	9573669	A	G	0.283939	-0.00604986	0.0131423	0.645276	0.190254
18	S18_3808947	3808947	G	A	0.138942	0.00752988	0.0163582	0.645292	0.190244
8	S8_27225913	27225913	A	G	0.347992	0.00527936	0.0114692	0.645295	0.190242
12	S12_24167504	24167504	A	G	0.421606	0.00536889	0.0116642	0.645311	0.190231
14	S14_8582139	8582139	A	G	0.190249	0.00642283	0.0139541	0.645312	0.19023
18	S18_1286763	1286763	G	A	0.223072	-0.00609777	0.0132489	0.645338	0.190213
18	S18_4124626	4124626	A	G	0.245698	-0.00590433	0.0128294	0.64536	0.190198
16	S16_9228227	9228227	A	G	0.15989	0.00678983	0.0147543	0.645378	0.190186
17	S17_22123463	22123463	G	A	0.341619	0.00554293	0.012045	0.645383	0.190182
4	S4_3705584	3705584	A	G	0.248352	0.00842802	0.0183153	0.6454	0.190171
15	S15_13033582	13033582	A	G	0.0573614	0.0111936	0.0243254	0.645401	0.19017
15	S15_18002251	18002251	A	G	0.0576801	0.0108192	0.0235119	0.645404	0.190168
9	S9_24520255	24520255	A	G	0.214149	0.00643481	0.0139842	0.645411	0.190164
18	S18_7258469	7258469	A	G	0.462396	0.00525551	0.0114221	0.645432	0.19015
15	S15_1284713	1284713	A	G	0.498725	0.00484552	0.0105315	0.645445	0.190141
12	S12_2523030	2523030	G	A	0.141173	0.00779192	0.0169357	0.645452	0.190136
2	S2_13967725	13967725	A	G	0.409496	-0.00441724	0.00960128	0.645468	0.190125
16	S16_9562623	9562623	G	A	0.264818	-0.00581278	0.0126356	0.645494	0.190108
8	S8_31817424	31817424	A	G	0.0669216	-0.0104605	0.0227392	0.645501	0.190103
11	S11_15964251	15964251	G	A	0.0761632	0.00926637	0.0201436	0.645505	0.1901
11	S11_23753486	23753486	A	G	0.322498	0.00489351	0.0106377	0.645505	0.1901
10	S10_22073082	22073082	A	G	0.0714286	0.0117631	0.0255713	0.645509	0.190098
4	S4_20189117	20189117	A	G	0.48088	0.00443437	0.00963977	0.64551	0.190097
8	S8_20101533	20101533	A	G	0.476099	0.0051309	0.0111541	0.645514	0.190094
13	S13_14195787	14195787	A	G	0.154396	-0.00892932	0.0194117	0.645518	0.190092
11	S11_26474411	26474411	G	A	0.281071	-0.00541596	0.011774	0.645521	0.19009
12	S12_118854	118854	A	G	0.367113	0.00561775	0.0122134	0.645541	0.190076
15	S15_24811273	24811273	A	G	0.126832	0.00754782	0.0164098	0.645546	0.190073
2	S2_10368302	10368302	A	G	0.142308	-0.00869385	0.0189025	0.645566	0.190059
8	S8_5723845	5723845	A	G	0.198215	0.00664185	0.0144414	0.645576	0.190053
6	S6_17813253	17813253	A	G	0.111855	0.00792841	0.0172391	0.645581	0.190049
6	S6_23978774	23978774	G	A	0.485022	-0.00562709	0.0122357	0.645594	0.190041
15	S15_10712117	10712117	A	G	0.111536	0.00820072	0.0178327	0.645609	0.19003
14	S14_6233322	6233322	G	A	0.132569	0.00759966	0.0165271	0.645638	0.190011
2	S2_12492652	12492652	A	G	0.304334	-0.00589328	0.0128173	0.645667	0.189991
1	S1_9593886	9593886	A	G	0.107712	-0.00833001	0.0181173	0.645672	0.189988
17	S17_21341745	21341745	A	G	0.416507	0.00519605	0.0113012	0.645676	0.189985
6	S6_2130564	2130564	G	A	0.220204	-0.00603725	0.0131314	0.64569	0.189976
12	S12_558218	558218	G	A	0.366475	-0.00553587	0.0120413	0.645704	0.189967
4	S4_1474275	1474275	A	G	0.241758	-0.00810168	0.0176246	0.645746	0.189938
5	S5_4932362	4932362	A	G	0.164755	-0.00591678	0.0128715	0.645746	0.189938
5	S5_18162385	18162385	A	G	0.304396	-0.00757512	0.0164797	0.645757	0.189931
2	S2_1647200	1647200	A	G	0.22594	-0.00611846	0.0133113	0.645773	0.18992
1	S1_18886107	18886107	A	G	0.140217	0.00732316	0.0159324	0.645776	0.189918
9	S9_22985350	22985350	G	A	0.469726	-0.00494715	0.0107638	0.645796	0.189905
9	S9_17086617	17086617	A	G	0.147865	-0.00671803	0.0146169	0.645798	0.189903
12	S12_7744728	7744728	A	G	0.0570427	-0.0108955	0.0237071	0.645812	0.189894
12	S12_7744744	7744744	A	G	0.0570427	-0.0108955	0.0237071	0.645812	0.189894
12	S12_7744750	7744750	A	G	0.0570427	-0.0108955	0.0237071	0.645812	0.189894
15	S15_1634210	1634210	A	G	0.429892	-0.00408337	0.00888528	0.645828	0.189883
5	S5_4208094	4208094	G	A	0.392607	0.00515875	0.0112257	0.645841	0.189874
11	S11_727957	727957	G	A	0.172084	0.0062598	0.0136218	0.645845	0.189872
6	S6_219654	219654	A	G	0.0573614	-0.0108273	0.0235624	0.645864	0.189859
7	S7_358980	358980	A	G	0.460803	0.00490183	0.0106674	0.645865	0.189858
3	S3_13167968	13167968	G	A	0.476737	-0.00534189	0.0116251	0.645867	0.189857
15	S15_6322192	6322192	A	G	0.106437	0.00812935	0.0176919	0.645879	0.189849
15	S15_6322193	6322193	A	G	0.106437	0.00812935	0.0176919	0.645879	0.189849
8	S8_20992079	20992079	A	G	0.182919	0.00606123	0.0131915	0.645889	0.189842
8	S8_20992080	20992080	A	G	0.182919	0.00606123	0.0131915	0.645889	0.189842
10	S10_151964	151964	G	A	0.443096	-0.00859616	0.0187091	0.645901	0.189834
15	S15_13906237	13906237	A	G	0.208413	0.00610378	0.0132845	0.645901	0.189834
9	S9_22585019	22585019	A	G	0.142447	0.00732205	0.0159362	0.645903	0.189833
4	S4_7371841	7371841	A	G	0.0599108	-0.00934304	0.0203352	0.645909	0.189829
14	S14_6677372	6677372	A	G	0.440727	0.00516728	0.0112467	0.645912	0.189827
1	S1_33838694	33838694	A	G	0.0519439	0.0115509	0.0251427	0.645936	0.189811
5	S5_8152602	8152602	A	G	0.163799	0.00720397	0.0156813	0.645949	0.189802
1	S1_30497140	30497140	A	G	0.107393	-0.00844052	0.0183744	0.645974	0.189785
8	S8_19110070	19110070	G	A	0.236456	0.00555078	0.0120845	0.645997	0.189769
2	S2_1768853	1768853	A	G	0.104525	0.00836642	0.018215	0.646008	0.189762
12	S12_1550150	1550150	A	G	0.347036	0.00511402	0.0111343	0.646016	0.189757
2	S2_11809055	11809055	A	G	0.097833	-0.00846719	0.0184358	0.646033	0.189745
3	S3_29089171	29089171	G	A	0.250797	0.00600566	0.0130766	0.646042	0.189739
15	S15_1019131	1019131	A	G	0.340025	-0.00466676	0.0101614	0.646046	0.189737
17	S17_1968108	1968108	A	G	0.447737	0.00505776	0.0110135	0.646068	0.189722
17	S17_25346780	25346780	A	G	0.149777	0.0072663	0.0158234	0.646082	0.189712
6	S6_20213076	20213076	A	G	0.114404	0.00796804	0.0173519	0.646088	0.189708
17	S17_1956977	1956977	A	G	0.237731	-0.00603922	0.0131522	0.646106	0.189696
15	S15_3066719	3066719	A	G	0.258764	0.0061418	0.0133758	0.64611	0.189694
18	S18_19912681	19912681	G	A	0.405035	0.00547775	0.0119299	0.646118	0.189688
4	S4_2727237	2727237	G	A	0.469089	-0.00534844	0.0116486	0.646127	0.189682
4	S4_2727247	2727247	G	A	0.469089	-0.00534844	0.0116486	0.646127	0.189682
4	S4_21673953	21673953	A	G	0.252709	0.00579839	0.0126296	0.646155	0.189663
1	S1_4365880	4365880	G	A	0.469407	-0.00510111	0.011111	0.646159	0.189661
2	S2_25911264	25911264	G	A	0.277884	0.00564371	0.012293	0.646163	0.189658
1	S1_33616153	33616153	A	G	0.157425	0.00634856	0.0138289	0.646177	0.189649
8	S8_30307746	30307746	G	A	0.125239	0.00761539	0.0165886	0.646182	0.189645
14	S14_11911939	11911939	A	G	0.0510989	-0.0153466	0.0334312	0.646198	0.189634
6	S6_6237947	6237947	G	A	0.131612	-0.0061704	0.0134431	0.646234	0.18961
6	S6_23021818	23021818	A	G	0.226259	-0.00567124	0.0123557	0.646236	0.189609
15	S15_10273453	10273453	A	G	0.392925	0.00516375	0.0112501	0.646238	0.189608
1	S1_22566133	22566133	G	A	0.272148	-0.00572829	0.0124808	0.646258	0.189594
11	S11_6281420	6281420	G	A	0.303697	0.00530421	0.0115572	0.646269	0.189587
1	S1_29477871	29477871	A	G	0.0914595	-0.00907992	0.0197844	0.646275	0.189583
16	S16_1526155	1526155	A	G	0.266093	-0.00604551	0.0131732	0.646289	0.189573
9	S9_14545932	14545932	G	A	0.486934	-0.00504579	0.0109951	0.646298	0.189567
11	S11_12087798	12087798	G	A	0.0736138	-0.010086	0.0219784	0.646304	0.189563
11	S11_2752078	2752078	A	G	0.295092	0.00576623	0.0125656	0.646312	0.189558
9	S9_22000373	22000373	A	G	0.229446	0.00565806	0.0123303	0.646324	0.18955
7	S7_24497952	24497952	A	G	0.113187	-0.00999536	0.0217824	0.646325	0.189549
10	S10_8485616	8485616	A	G	0.0672403	0.0088609	0.0193104	0.64633	0.189546
10	S10_8485625	8485625	A	G	0.0672403	0.0088609	0.0193104	0.64633	0.189546
17	S17_20159701	20159701	A	G	0.42065	0.00442037	0.00963368	0.646345	0.189536
2	S2_8251745	8251745	G	A	0.458572	0.00533917	0.0116363	0.646349	0.189533
3	S3_26471027	26471027	A	G	0.0551307	0.0111579	0.0243201	0.646384	0.189509
2	S2_9978078	9978078	A	G	0.109305	-0.00832752	0.0181515	0.646393	0.189503
2	S2_12327034	12327034	A	G	0.152008	0.0076487	0.0166731	0.646418	0.189487
3	S3_25175994	25175994	A	G	0.0604396	-0.0134693	0.0293621	0.646429	0.189479
3	S3_24488788	24488788	A	G	0.189611	0.00640707	0.0139673	0.646435	0.189475
15	S15_25640681	25640681	A	G	0.149451	-0.0089464	0.019503	0.646435	0.189475
8	S8_16199328	16199328	A	G	0.326322	0.00516842	0.0112692	0.646498	0.189433
3	S3_23023175	23023175	G	A	0.315169	-0.00535671	0.0116809	0.64653	0.189411
15	S15_2818557	2818557	A	G	0.0637349	-0.00988078	0.0215496	0.646583	0.189376
13	S13_1911588	1911588	G	A	0.307521	0.00557413	0.0121571	0.646588	0.189372
13	S13_1911597	1911597	G	A	0.307521	0.00557413	0.0121571	0.646588	0.189372
10	S10_1615730	1615730	A	G	0.0838113	-0.00748813	0.0163324	0.646605	0.189361
1	S1_19893177	19893177	A	G	0.0828553	-0.00982928	0.0214396	0.64662	0.189351
6	S6_10072804	10072804	A	G	0.489165	-0.00540521	0.0117902	0.646631	0.189343
12	S12_3765640	3765640	A	G	0.138942	-0.00726356	0.0158457	0.646671	0.189317
7	S7_1321834	1321834	A	G	0.196303	-0.00645781	0.0140883	0.646679	0.189311
10	S10_23550959	23550959	A	G	0.234863	0.00615641	0.0134313	0.646691	0.189303
15	S15_189348	189348	A	G	0.0869981	0.00931157	0.0203173	0.646731	0.189276
12	S12_1125659	1125659	A	G	0.0640535	-0.0100555	0.021942	0.646754	0.189261
6	S6_21413228	21413228	A	G	0.362014	0.00533386	0.0116395	0.646768	0.189251
2	S2_16564307	16564307	A	G	0.250478	-0.00607935	0.013267	0.646786	0.189239
17	S17_13683530	13683530	G	A	0.216484	-0.0083591	0.0182422	0.646789	0.189237
3	S3_17032272	17032272	A	G	0.362637	-0.00736635	0.0160759	0.646792	0.189235
12	S12_6273233	6273233	A	G	0.110261	0.00818338	0.0178589	0.646792	0.189235
14	S14_6271160	6271160	A	G	0.142766	-0.00716113	0.0156281	0.646793	0.189235
8	S8_31717073	31717073	A	G	0.0688337	-0.0102568	0.022385	0.646807	0.189225
9	S9_20144193	20144193	G	A	0.375717	0.00508229	0.0110924	0.646825	0.189213
15	S15_19109829	19109829	A	G	0.0672403	0.00991718	0.021645	0.646827	0.189212
3	S3_7097144	7097144	G	A	0.27406	0.00564888	0.0123291	0.646828	0.189211
2	S2_9978079	9978079	A	G	0.118866	-0.00793526	0.0173205	0.646849	0.189197
11	S11_2304679	2304679	A	G	0.19949	-0.00636498	0.0138931	0.646853	0.189194
9	S9_27692998	27692998	A	G	0.456342	-0.00980803	0.0214105	0.646884	0.189174
14	S14_1641892	1641892	A	G	0.242511	-0.00636173	0.0138876	0.646889	0.18917
6	S6_18844337	18844337	A	G	0.255258	0.00623633	0.0136149	0.646915	0.189153
5	S5_6507694	6507694	A	G	0.1826	0.00634255	0.0138475	0.646932	0.189141
5	S5_6507715	6507715	A	G	0.1826	0.00634255	0.0138475	0.646932	0.189141
1	S1_33460704	33460704	A	G	0.237094	-0.00549302	0.0119949	0.64699	0.189102
2	S2_32360384	32360384	A	G	0.285851	0.00545452	0.0119112	0.647002	0.189094
4	S4_15606763	15606763	A	G	0.132569	0.00747568	0.0163256	0.647015	0.189086
13	S13_23292033	23292033	A	G	0.269598	-0.0059478	0.0129892	0.647021	0.189082
4	S4_3801982	3801982	A	G	0.453155	0.00509118	0.0111187	0.647028	0.189077
1	S1_24681130	24681130	A	G	0.0934066	-0.0118827	0.0259521	0.647045	0.189066
5	S5_22143162	22143162	A	G	0.0564054	-0.011112	0.0242732	0.647104	0.189026
4	S4_26802889	26802889	A	G	0.154876	0.00635157	0.0138747	0.64711	0.189022
9	S9_28164346	28164346	A	G	0.107075	0.00815756	0.0178198	0.64711	0.189022
18	S18_6072193	6072193	A	G	0.0956023	-0.00867518	0.0189517	0.647131	0.189008
8	S8_27765823	27765823	A	G	0.151689	0.00713576	0.0155889	0.647135	0.189005
10	S10_24178963	24178963	A	G	0.0513066	0.0113082	0.0247076	0.647181	0.188974
17	S17_18609129	18609129	A	G	0.413321	-0.00547409	0.0119607	0.647186	0.188971
2	S2_4900964	4900964	A	G	0.140854	0.007427	0.0162278	0.647188	0.18897
2	S2_4362889	4362889	A	G	0.39898	-0.00485053	0.0105983	0.64719	0.188968
2	S2_19289949	19289949	A	G	0.461122	-0.00430017	0.00939607	0.647199	0.188962
17	S17_23635683	23635683	A	G	0.069471	0.010353	0.0226247	0.647243	0.188933
11	S11_21155055	21155055	A	G	0.224984	0.00606189	0.0132473	0.647244	0.188932
15	S15_5173632	5173632	A	G	0.245379	-0.00617414	0.0134932	0.647259	0.188922
4	S4_4826123	4826123	A	G	0.161249	0.00693034	0.015146	0.647263	0.188919
5	S5_22287580	22287580	A	G	0.106756	0.0085311	0.0186459	0.647288	0.188902
9	S9_25801832	25801832	A	G	0.340982	0.00558071	0.0121977	0.647297	0.188896
2	S2_29082827	29082827	A	G	0.212556	0.00658285	0.0143884	0.647304	0.188892
4	S4_3110	3110	A	G	0.395475	-0.00508302	0.0111105	0.647314	0.188885
4	S4_2061261	2061261	A	G	0.478649	-0.00516081	0.0112812	0.647335	0.188871
6	S6_7595843	7595843	A	G	0.119184	-0.00776891	0.0169831	0.647347	0.188863
3	S3_24354909	24354909	G	A	0.0653846	-0.0133093	0.0290954	0.647358	0.188855
1	S1_26226995	26226995	G	A	0.147865	0.00607981	0.0132913	0.647364	0.188851
17	S17_25997744	25997744	A	G	0.185468	0.00655288	0.0143266	0.647388	0.188835
6	S6_17494400	17494400	A	G	0.215424	-0.00613429	0.0134117	0.647395	0.188831
3	S3_27254183	27254183	A	G	0.0876354	0.00921737	0.0201527	0.647401	0.188827
16	S16_1585988	1585988	A	G	0.167623	0.00695376	0.0152037	0.647402	0.188826
5	S5_2427509	2427509	A	G	0.0509879	-0.0115845	0.0253301	0.647427	0.188809
1	S1_32698275	32698275	A	G	0.430529	0.00460953	0.0100794	0.64744	0.1888
9	S9_8821998	8821998	A	G	0.164436	0.00686145	0.0150043	0.647456	0.18879
1	S1_1374141	1374141	A	G	0.170491	0.00705011	0.0154174	0.647468	0.188782
9	S9_23944851	23944851	A	G	0.31485	-0.00537708	0.0117589	0.647471	0.18878
8	S8_28618753	28618753	G	A	0.477693	-0.00432475	0.00945776	0.647477	0.188776
8	S8_28618775	28618775	G	A	0.477693	-0.00432475	0.00945776	0.647477	0.188776
6	S6_15876149	15876149	G	A	0.457616	-0.00456253	0.00997777	0.647478	0.188775
14	S14_2718670	2718670	A	G	0.107075	0.00660098	0.0144357	0.647479	0.188774
18	S18_7248830	7248830	A	G	0.165392	0.00583126	0.0127532	0.647498	0.188762
18	S18_7248836	7248836	A	G	0.165392	0.00583126	0.0127532	0.647498	0.188762
18	S18_7248842	7248842	A	G	0.165392	0.00583126	0.0127532	0.647498	0.188762
14	S14_7313075	7313075	A	G	0.382091	-0.00521516	0.0114058	0.647499	0.188761
4	S4_27056599	27056599	G	A	0.366794	-0.00543487	0.0118869	0.647517	0.188749
14	S14_7819087	7819087	A	G	0.162843	-0.00649859	0.0142135	0.647517	0.188749
4	S4_24418622	24418622	A	G	0.41587	-0.00462976	0.0101263	0.647524	0.188744
8	S8_27122230	27122230	A	G	0.146272	0.00744288	0.0162801	0.647543	0.188731
4	S4_8856056	8856056	A	G	0.162843	0.00646786	0.0141478	0.647553	0.188725
5	S5_23998892	23998892	A	G	0.178776	-0.00560595	0.0122629	0.647564	0.188717
2	S2_3414886	3414886	A	G	0.373486	0.00540679	0.0118278	0.647581	0.188706
2	S2_3414924	3414924	A	G	0.373486	0.00540679	0.0118278	0.647581	0.188706
16	S16_54574	54574	A	G	0.468132	-0.00583961	0.0127749	0.647588	0.188701
1	S1_14923654	14923654	A	G	0.344806	-0.00505215	0.0110529	0.647607	0.188688
13	S13_23245900	23245900	G	A	0.311663	-0.00495821	0.0108478	0.647622	0.188678
5	S5_1951297	1951297	A	G	0.375717	-0.00493981	0.0108077	0.647625	0.188676
2	S2_14260630	14260630	A	G	0.342575	0.00568769	0.0124452	0.647658	0.188654
13	S13_4160802	4160802	G	A	0.244505	-0.0081902	0.0179212	0.647662	0.188652
5	S5_4288454	4288454	A	G	0.454111	0.00504419	0.0110376	0.647669	0.188647
17	S17_22056875	22056875	A	G	0.0809433	-0.00926689	0.0202777	0.647671	0.188646
1	S1_6875313	6875313	A	G	0.118547	-0.00807249	0.0176668	0.647722	0.188611
5	S5_7246432	7246432	A	G	0.105481	0.00637486	0.0139521	0.647735	0.188603
2	S2_26840891	26840891	A	G	0.067559	0.00888444	0.0194456	0.647751	0.188592
6	S6_21607584	21607584	G	A	0.486297	-0.00520352	0.0113892	0.647756	0.188589
1	S1_6263754	6263754	A	G	0.242192	0.00520892	0.0114011	0.647758	0.188587
18	S18_3340717	3340717	A	G	0.142766	-0.00733717	0.0160609	0.647791	0.188565
6	S6_19795251	19795251	A	G	0.193754	0.0064357	0.014088	0.6478	0.188559
15	S15_23784278	23784278	A	G	0.382728	0.00465946	0.0101999	0.647804	0.188556
7	S7_1887615	1887615	A	G	0.103569	0.00890065	0.0194848	0.647815	0.188549
11	S11_20574396	20574396	A	G	0.0743551	0.014225	0.0311427	0.647837	0.188534
11	S11_20574398	20574398	A	G	0.0743551	0.014225	0.0311427	0.647837	0.188534
7	S7_11478251	11478251	A	G	0.254945	-0.00731458	0.0160142	0.647847	0.188528
10	S10_23407244	23407244	A	G	0.085086	-0.00804318	0.0176104	0.647866	0.188515
8	S8_10215827	10215827	A	G	0.141173	0.00773584	0.0169379	0.647873	0.18851
10	S10_888598	888598	A	G	0.0630975	0.0102838	0.0225179	0.64789	0.188499
10	S10_888608	888608	A	G	0.0630975	0.0102838	0.0225179	0.64789	0.188499
15	S15_3706034	3706034	A	G	0.134294	0.00988862	0.0216539	0.647911	0.188485
12	S12_8396109	8396109	G	A	0.280433	-0.00640382	0.0140231	0.647915	0.188482
15	S15_9770635	9770635	A	G	0.250797	-0.00626081	0.0137104	0.647925	0.188475
6	S6_17218902	17218902	A	G	0.217033	0.00761661	0.0166798	0.647932	0.188471
3	S3_5126924	5126924	G	A	0.272785	-0.00535201	0.0117213	0.647954	0.188456
1	S1_25875400	25875400	A	G	0.246973	-0.00596223	0.0130588	0.647982	0.188437
12	S12_10777177	10777177	G	A	0.187699	0.00628465	0.0137655	0.647993	0.18843
7	S7_23599074	23599074	A	G	0.44232	-0.00498192	0.0109124	0.648003	0.188423
13	S13_25071674	25071674	A	G	0.0519439	0.00836235	0.018317	0.648005	0.188422
4	S4_25937068	25937068	A	G	0.410453	-0.00486129	0.0106483	0.648009	0.188419
4	S4_25937086	25937086	A	G	0.410453	-0.00486129	0.0106483	0.648009	0.188419
15	S15_3008883	3008883	A	G	0.0952836	0.00872999	0.0191232	0.648021	0.188411
14	S14_12524228	12524228	G	A	0.293499	-0.00548465	0.0120143	0.648022	0.18841
7	S7_25159963	25159963	A	G	0.0621415	-0.0109396	0.0239639	0.648027	0.188407
10	S10_19107082	19107082	A	G	0.071383	-0.00922738	0.0202142	0.648045	0.188395
11	S11_26340128	26340128	A	G	0.363289	0.00546997	0.0119831	0.648049	0.188392
3	S3_23650717	23650717	A	G	0.277884	-0.00587694	0.0128753	0.648065	0.188381
7	S7_24333782	24333782	A	G	0.184512	0.00873729	0.0191418	0.648066	0.188381
7	S7_20530334	20530334	G	A	0.40376	-0.00464338	0.0101731	0.648077	0.188373
13	S13_21815967	21815967	A	G	0.37731	-0.0050639	0.0110946	0.64808	0.188371
9	S9_5614281	5614281	A	G	0.459528	0.00502201	0.0110042	0.648122	0.188343
13	S13_12475702	12475702	A	G	0.221978	0.00778479	0.0170582	0.648126	0.188341
11	S11_2758296	2758296	A	G	0.0593407	0.0141781	0.0310694	0.648148	0.188326
12	S12_20081528	20081528	A	G	0.33652	0.00495928	0.010868	0.648159	0.188318
5	S5_1548257	1548257	G	A	0.248566	0.00603804	0.0132328	0.648179	0.188305
2	S2_1004849	1004849	A	G	0.479286	-0.00509669	0.0111699	0.648182	0.188303
5	S5_8461601	8461601	A	G	0.154876	-0.00706504	0.0154852	0.648215	0.188281
14	S14_22570229	22570229	G	A	0.184512	-0.00645513	0.0141485	0.648216	0.18828
7	S7_25556588	25556588	A	G	0.376992	-0.00566096	0.0124092	0.648252	0.188256
11	S11_26727898	26727898	A	G	0.20905	-0.00625801	0.0137182	0.648259	0.188251
1	S1_6238405	6238405	A	G	0.157744	0.00708621	0.0155338	0.648261	0.18825
11	S11_15302659	15302659	G	A	0.270873	-0.00527933	0.0115729	0.648262	0.188249
15	S15_4885763	4885763	A	G	0.145315	-0.00726458	0.0159252	0.648268	0.188245
1	S1_34508599	34508599	G	A	0.486297	0.00527716	0.0115687	0.648276	0.18824
8	S8_32398623	32398623	A	G	0.470045	0.00534515	0.0117179	0.64828	0.188237
16	S16_25749821	25749821	A	G	0.46877	-0.00401156	0.00879453	0.648287	0.188233
2	S2_18228565	18228565	A	G	0.27884	-0.004883	0.0107056	0.648305	0.188221
8	S8_27232260	27232260	A	G	0.0962396	-0.00888082	0.0194721	0.648332	0.188203
4	S4_24679838	24679838	A	G	0.128107	-0.00738514	0.0161932	0.648343	0.188195
16	S16_24710457	24710457	A	G	0.1058	0.00832471	0.0182534	0.648344	0.188195
10	S10_3748043	3748043	A	G	0.268642	-0.00606161	0.0132914	0.64835	0.18819
7	S7_2468331	2468331	A	G	0.115997	0.00798799	0.0175164	0.648369	0.188178
7	S7_2468368	2468368	A	G	0.115997	0.00798799	0.0175164	0.648369	0.188178
3	S3_13889632	13889632	A	G	0.0516484	0.0149835	0.0328567	0.648371	0.188176
12	S12_13480285	13480285	G	A	0.386552	0.00533591	0.011701	0.648373	0.188175
4	S4_27992232	27992232	A	G	0.098789	0.0083161	0.018237	0.648389	0.188164
5	S5_24098605	24098605	G	A	0.413321	-0.00525207	0.011518	0.648397	0.188159
14	S14_6373534	6373534	A	G	0.224665	0.00591081	0.0129634	0.648418	0.188145
15	S15_2637110	2637110	G	A	0.0725275	0.0127373	0.0279365	0.648434	0.188134
1	S1_20639912	20639912	A	G	0.0621415	-0.0107818	0.0236479	0.648439	0.188131
5	S5_542978	542978	A	G	0.0503505	-0.0120065	0.0263349	0.648449	0.188124
1	S1_26241679	26241679	G	A	0.280115	-0.00544975	0.0119544	0.648477	0.188105
1	S1_26241684	26241684	G	A	0.280115	-0.00544975	0.0119544	0.648477	0.188105
17	S17_7348932	7348932	A	G	0.247929	-0.00605307	0.013278	0.648482	0.188102
5	S5_1722717	1722717	G	A	0.376036	0.00502251	0.0110174	0.648484	0.188101
5	S5_1722724	1722724	G	A	0.376036	0.00502251	0.0110174	0.648484	0.188101
5	S5_1722741	1722741	G	A	0.376036	0.00502251	0.0110174	0.648484	0.188101
5	S5_1722746	1722746	G	A	0.376036	0.00502251	0.0110174	0.648484	0.188101
3	S3_13153941	13153941	G	A	0.49522	-0.00507725	0.011138	0.648498	0.188091
3	S3_25922729	25922729	G	A	0.428298	0.00561599	0.01232	0.648502	0.188089
7	S7_2948272	2948272	G	A	0.337157	-0.00543357	0.0119201	0.648509	0.188084
13	S13_4256806	4256806	G	A	0.489011	0.00675017	0.0148098	0.648541	0.188063
16	S16_1073705	1073705	A	G	0.055768	-0.0108351	0.023772	0.648541	0.188063
1	S1_7038013	7038013	A	G	0.382409	0.00412823	0.00905735	0.648543	0.188061
10	S10_2718574	2718574	A	G	0.241874	-0.00580854	0.0127442	0.648548	0.188058
14	S14_6701689	6701689	A	G	0.385915	0.00517737	0.0113599	0.648565	0.188046
18	S18_596815	596815	A	G	0.078022	0.0121447	0.0266475	0.648567	0.188045
6	S6_9002199	9002199	G	A	0.364882	-0.00446607	0.00979973	0.648581	0.188036
13	S13_20620560	20620560	G	A	0.40376	0.00457103	0.0100302	0.648585	0.188033
1	S1_19562110	19562110	G	A	0.494583	-0.00439224	0.00963799	0.64859	0.18803
9	S9_2687787	2687787	A	G	0.387189	-0.00506802	0.011121	0.648594	0.188027
4	S4_9011922	9011922	G	A	0.1297	0.00657825	0.014435	0.648595	0.188026
9	S9_210542	210542	G	A	0.0892288	-0.00872283	0.019141	0.648595	0.188026
9	S9_210549	210549	G	A	0.0892288	-0.00872283	0.019141	0.648595	0.188026
14	S14_17645912	17645912	A	G	0.165073	0.00644187	0.0141362	0.648606	0.188019
2	S2_4314609	4314609	A	G	0.231995	-0.00592009	0.0129912	0.648607	0.188018
2	S2_2004641	2004641	G	A	0.0917782	-0.00887844	0.0194841	0.648623	0.188008
18	S18_6682104	6682104	A	G	0.192161	-0.00649216	0.0142474	0.648626	0.188006
18	S18_6682106	6682106	A	G	0.192161	-0.00649216	0.0142474	0.648626	0.188006
14	S14_23406138	23406138	A	G	0.458254	0.00429965	0.00943588	0.648627	0.188005
4	S4_26676868	26676868	A	G	0.208791	0.00764259	0.0167731	0.648645	0.187993
6	S6_21082405	21082405	G	A	0.320905	-0.00506404	0.011114	0.648645	0.187993
11	S11_24947307	24947307	A	G	0.132569	-0.00681057	0.0149472	0.648649	0.18799
6	S6_2007143	2007143	A	G	0.485978	0.00507427	0.011137	0.64866	0.187983
14	S14_8554186	8554186	A	G	0.131868	0.00974018	0.0213779	0.648664	0.18798
18	S18_10443056	10443056	A	G	0.232314	-0.00565258	0.0124065	0.648666	0.187979
10	S10_8873	8873	A	G	0.125876	-0.00754543	0.0165616	0.648678	0.187971
8	S8_10931206	10931206	G	A	0.472527	-0.0063045	0.0138382	0.648687	0.187965
13	S13_14997650	14997650	A	G	0.130338	-0.00780601	0.0171346	0.648699	0.187957
4	S4_2442510	2442510	A	G	0.196622	0.00644263	0.014142	0.6487	0.187956
6	S6_23413073	23413073	G	A	0.165073	0.00517524	0.0113601	0.648704	0.187953
5	S5_5338172	5338172	G	A	0.0949649	-0.00843591	0.0185181	0.648713	0.187947
14	S14_10982472	10982472	A	G	0.0505495	-0.0152906	0.0335651	0.648713	0.187947
15	S15_6061541	6061541	A	G	0.338751	-0.00508922	0.0111717	0.648716	0.187945
11	S11_12079654	12079654	G	A	0.0717017	-0.0103622	0.0227469	0.64872	0.187943
9	S9_16060507	16060507	A	G	0.145604	-0.00938787	0.0206082	0.648721	0.187942
6	S6_6422527	6422527	G	A	0.067559	-0.0101415	0.0222653	0.648761	0.187915
11	S11_2201123	2201123	A	G	0.127151	-0.00771707	0.0169429	0.648768	0.187911
6	S6_17068831	17068831	A	G	0.316762	0.00519887	0.0114145	0.648777	0.187905
6	S6_17068845	17068845	A	G	0.316762	0.00519887	0.0114145	0.648777	0.187905
6	S6_17068846	17068846	A	G	0.316762	0.00519887	0.0114145	0.648777	0.187905
5	S5_24692241	24692241	A	G	0.493627	0.00505276	0.0110942	0.648791	0.187895
17	S17_18261529	18261529	G	A	0.170491	0.00672387	0.0147641	0.648807	0.187884
11	S11_26507894	26507894	A	G	0.0622155	0.0141464	0.031063	0.648815	0.187879
6	S6_3421978	3421978	G	A	0.129063	-0.00738336	0.0162126	0.648816	0.187878
6	S6_19807381	19807381	A	G	0.21383	0.00632486	0.0138894	0.648842	0.187861
8	S8_27355265	27355265	A	G	0.137667	0.00725071	0.0159226	0.648842	0.187861
4	S4_24130940	24130940	A	G	0.295411	-0.0049109	0.0107867	0.648912	0.187814
4	S4_9602262	9602262	A	G	0.421429	0.00878125	0.0192883	0.64892	0.187809
5	S5_611217	611217	A	G	0.369981	0.00546037	0.0119951	0.648954	0.187786
3	S3_7502119	7502119	A	G	0.0838113	-0.00927847	0.0203831	0.648962	0.187781
10	S10_12314839	12314839	A	G	0.0532186	-0.0107306	0.0235734	0.648964	0.187779
4	S4_426930	426930	A	G	0.223072	-0.00565983	0.0124338	0.648967	0.187777
9	S9_8672366	8672366	A	G	0.214786	-0.00641906	0.0141019	0.648971	0.187775
12	S12_2597069	2597069	A	G	0.105163	-0.0091041	0.0200008	0.648974	0.187773
15	S15_25392235	25392235	G	A	0.160989	0.00892243	0.0196017	0.648975	0.187772
5	S5_3857346	3857346	A	G	0.243149	-0.00567037	0.0124592	0.649028	0.187737
12	S12_793888	793888	G	A	0.188337	-0.00611018	0.0134257	0.649029	0.187736
8	S8_31828191	31828191	G	A	0.459528	0.00508971	0.0111837	0.649036	0.187731
6	S6_20406195	20406195	G	A	0.118547	0.00806088	0.0177125	0.64904	0.187729
16	S16_6651594	6651594	A	G	0.159337	0.00659644	0.0144949	0.649046	0.187725
18	S18_6245001	6245001	A	G	0.0892288	-0.00848563	0.0186467	0.649056	0.187718
18	S18_6245006	6245006	A	G	0.0892288	-0.00848563	0.0186467	0.649056	0.187718
16	S16_4709404	4709404	A	G	0.231676	-0.00584658	0.0128478	0.649062	0.187714
16	S16_468586	468586	A	G	0.138942	0.00586239	0.0128834	0.649084	0.187699
11	S11_24161323	24161323	A	G	0.484066	-0.00515405	0.0113274	0.649103	0.187686
6	S6_17917973	17917973	A	G	0.0949649	0.00841573	0.0184963	0.649113	0.18768
15	S15_4732594	4732594	A	G	0.364563	0.00534793	0.0117541	0.649121	0.187674
1	S1_32872929	32872929	G	A	0.4471	0.00436266	0.00958885	0.649129	0.187669
8	S8_3761304	3761304	A	G	0.0522626	-0.0115154	0.0253112	0.649143	0.18766
12	S12_4987696	4987696	A	G	0.225621	-0.00585491	0.0128704	0.649172	0.18764
10	S10_4116195	4116195	A	G	0.488846	-0.00513663	0.0112917	0.64918	0.187635
7	S7_26430523	26430523	A	G	0.440659	-0.0066161	0.0145443	0.649187	0.18763
6	S6_22988175	22988175	A	G	0.108031	-0.00833855	0.018332	0.649207	0.187617
4	S4_25982856	25982856	A	G	0.200549	0.00758161	0.0166688	0.649225	0.187605
14	S14_17264094	17264094	A	G	0.281071	-0.00536926	0.0118048	0.649225	0.187605
8	S8_19431316	19431316	A	G	0.126923	-0.00933519	0.0205244	0.649228	0.187603
17	S17_27077195	27077195	G	A	0.371574	-0.00478738	0.0105258	0.649237	0.187597
15	S15_6069790	6069790	A	G	0.260676	-0.0050136	0.0110237	0.649251	0.187587
2	S2_4448723	4448723	A	G	0.0544933	-0.0117045	0.0257355	0.649252	0.187587
15	S15_7399241	7399241	A	G	0.133525	0.00705874	0.0155206	0.649254	0.187585
4	S4_20261241	20261241	A	G	0.276291	-0.00559202	0.0122965	0.649279	0.187569
8	S8_25830948	25830948	A	G	0.242192	-0.00589613	0.0129658	0.649292	0.18756
14	S14_17825881	17825881	A	G	0.167033	-0.0081197	0.0178566	0.649313	0.187546
1	S1_32617524	32617524	A	G	0.177542	-0.0106844	0.0234972	0.649319	0.187542
2	S2_2004569	2004569	A	G	0.360102	0.00520069	0.0114393	0.649372	0.187506
8	S8_20913027	20913027	A	G	0.196941	-0.00590042	0.0129788	0.649383	0.187499
2	S2_999690	999690	G	A	0.158791	0.0095028	0.0209037	0.649398	0.187489
14	S14_3573426	3573426	A	G	0.0742511	0.0098756	0.0217244	0.649408	0.187482
12	S12_5938263	5938263	A	G	0.0643722	0.0106403	0.0234068	0.649411	0.18748
2	S2_14969869	14969869	G	A	0.477374	0.00512123	0.0112662	0.649421	0.187474
15	S15_1178998	1178998	A	G	0.139579	0.00702758	0.0154608	0.64944	0.187461
3	S3_21272218	21272218	A	G	0.439452	-0.00452575	0.00995731	0.649458	0.187449
8	S8_4227107	4227107	A	G	0.217336	-0.00581839	0.0128028	0.649497	0.187423
8	S8_4227110	4227110	A	G	0.217336	-0.00581839	0.0128028	0.649497	0.187423
5	S5_8304201	8304201	A	G	0.28617	-0.0058277	0.0128235	0.649502	0.18742
13	S13_2927246	2927246	A	G	0.268324	-0.00622587	0.0137002	0.649514	0.187411
12	S12_5460076	5460076	A	G	0.213512	0.00654066	0.0143931	0.649519	0.187408
9	S9_25655558	25655558	A	G	0.499044	-0.00515536	0.0113451	0.649532	0.187399
11	S11_26616051	26616051	G	A	0.459847	-0.00418621	0.0092127	0.649544	0.187391
11	S11_26616057	26616057	G	A	0.459847	-0.00418621	0.0092127	0.649544	0.187391
4	S4_16628163	16628163	A	G	0.134162	0.00759614	0.0167177	0.649558	0.187382
17	S17_22226061	22226061	A	G	0.127151	-0.00761572	0.0167612	0.649565	0.187377
11	S11_6291145	6291145	A	G	0.0608668	0.0105369	0.0231909	0.649572	0.187373
8	S8_32888489	32888489	A	G	0.382967	0.00691895	0.0152283	0.649577	0.187369
6	S6_11083926	11083926	A	G	0.15392	-0.00690844	0.0152055	0.649585	0.187364
3	S3_6600265	6600265	A	G	0.379222	-0.00529294	0.0116521	0.64965	0.187321
10	S10_10227834	10227834	G	A	0.40631	-0.00520679	0.011463	0.649665	0.187311
15	S15_12494449	12494449	G	A	0.408859	-0.00491784	0.0108278	0.649695	0.18729
1	S1_32367804	32367804	A	G	0.155832	-0.00592092	0.0130371	0.649713	0.187278
4	S4_4011283	4011283	G	A	0.172084	-0.00648095	0.0142702	0.649713	0.187278
14	S14_21723805	21723805	A	G	0.176227	0.00693143	0.0152623	0.649717	0.187276
12	S12_15688381	15688381	A	G	0.0576801	0.00997929	0.0219734	0.649718	0.187275
12	S12_15688393	15688393	A	G	0.0576801	0.00997929	0.0219734	0.649718	0.187275
10	S10_23216962	23216962	A	G	0.0701083	-0.00986234	0.0217159	0.649719	0.187274
7	S7_24926230	24926230	A	G	0.0571429	-0.014031	0.0308964	0.649734	0.187264
7	S7_24926231	24926231	A	G	0.0571429	-0.014031	0.0308964	0.649734	0.187264
9	S9_24109731	24109731	G	A	0.429892	-0.0049798	0.0109658	0.649743	0.187258
4	S4_9956209	9956209	A	G	0.0901099	0.0118611	0.026119	0.649744	0.187258
17	S17_17610558	17610558	A	G	0.484066	0.00481374	0.0106007	0.64976	0.187247
1	S1_22660362	22660362	G	A	0.45443	-0.00535339	0.0117894	0.649768	0.187242
1	S1_22812264	22812264	A	G	0.2116	-0.00647416	0.0142577	0.649769	0.187241
18	S18_3884753	3884753	G	A	0.478649	0.00564444	0.0124308	0.64978	0.187234
1	S1_14600690	14600690	A	G	0.12492	-0.00781894	0.017221	0.649803	0.187218
7	S7_24148796	24148796	A	G	0.274697	-0.0056663	0.01248	0.649806	0.187216
18	S18_11897489	11897489	A	G	0.243467	0.00543864	0.0119786	0.649807	0.187216
5	S5_6205570	6205570	G	A	0.15137	0.00733446	0.0161544	0.649813	0.187212
2	S2_3436610	3436610	G	A	0.403123	-0.0054405	0.011984	0.649842	0.187192
8	S8_986367	986367	A	G	0.19949	-0.00634576	0.0139783	0.64985	0.187187
3	S3_27409547	27409547	A	G	0.100701	0.00854259	0.0188177	0.649854	0.187184
16	S16_26234728	26234728	A	G	0.108987	-0.00713272	0.0157121	0.649855	0.187184
13	S13_24067181	24067181	A	G	0.101648	-0.0103534	0.0228068	0.649856	0.187183
16	S16_3930306	3930306	G	A	0.359783	0.00470403	0.0103642	0.64992	0.18714
10	S10_12026885	12026885	A	G	0.172721	0.00622894	0.0137241	0.649923	0.187138
14	S14_3116981	3116981	G	A	0.481836	0.00477779	0.0105282	0.649965	0.18711
10	S10_12172761	12172761	A	G	0.392308	-0.00672723	0.0148247	0.649983	0.187098
5	S5_14443170	14443170	A	G	0.0758445	0.00896698	0.0197606	0.649986	0.187096
5	S5_14443171	14443171	A	G	0.0758445	0.00896698	0.0197606	0.649986	0.187096
5	S5_14443174	14443174	A	G	0.0758445	0.00896698	0.0197606	0.649986	0.187096
5	S5_14443180	14443180	A	G	0.0758445	0.00896698	0.0197606	0.649986	0.187096
14	S14_8315170	8315170	A	G	0.311345	0.00542798	0.0119617	0.649988	0.187095
18	S18_10585044	10585044	A	G	0.146272	0.00620607	0.0136766	0.649993	0.187091
18	S18_10585049	10585049	A	G	0.146272	0.00620607	0.0136766	0.649993	0.187091
13	S13_9753274	9753274	A	G	0.14011	-0.00951479	0.0209683	0.649995	0.18709
15	S15_15807639	15807639	A	G	0.210989	0.00778151	0.0171493	0.650009	0.187081
13	S13_15054586	15054586	G	A	0.201648	0.00801469	0.0176636	0.650016	0.187076
14	S14_2545803	2545803	G	A	0.311982	-0.00547553	0.0120679	0.650027	0.187069
2	S2_8997394	8997394	A	G	0.14659	-0.00734593	0.0161914	0.650051	0.187053
17	S17_21140269	21140269	A	G	0.0991077	-0.00777617	0.017141	0.650073	0.187038
17	S17_21140300	21140300	A	G	0.0991077	-0.00777617	0.017141	0.650073	0.187038
10	S10_4715504	4715504	G	A	0.487572	-0.00490429	0.0108111	0.650092	0.187025
16	S16_1441862	1441862	A	G	0.195985	-0.00636368	0.0140293	0.650118	0.187008
13	S13_24717157	24717157	A	G	0.106437	0.00815412	0.0179767	0.650121	0.187006
3	S3_21174178	21174178	A	G	0.367431	0.00492683	0.0108624	0.650141	0.186992
6	S6_15575673	15575673	A	G	0.318674	0.00538369	0.0118703	0.650157	0.186982
8	S8_32368106	32368106	A	G	0.131612	-0.00763965	0.0168446	0.650161	0.186979
11	S11_2289274	2289274	G	A	0.187062	0.00711907	0.0156967	0.650161	0.186979
14	S14_11296565	11296565	A	G	0.275653	0.00585764	0.0129156	0.650166	0.186976
17	S17_22886193	22886193	A	G	0.475462	-0.00490728	0.0108205	0.650177	0.186968
18	S18_9635248	9635248	A	G	0.12014	0.00845929	0.018653	0.650183	0.186964
6	S6_20342350	20342350	A	G	0.055768	0.010903	0.0240421	0.65019	0.18696
15	S15_7015428	7015428	A	G	0.266093	-0.00574981	0.0126792	0.650201	0.186952
7	S7_11538251	11538251	A	G	0.0565934	0.0135632	0.0299093	0.650206	0.186949
12	S12_15617396	15617396	A	G	0.176864	-0.0061578	0.0135802	0.650232	0.186932
10	S10_76740	76740	A	G	0.125239	-0.00706682	0.0155853	0.65024	0.186926
10	S10_76747	76747	A	G	0.125239	-0.00706682	0.0155853	0.65024	0.186926
10	S10_76796	76796	A	G	0.125239	-0.00706682	0.0155853	0.65024	0.186926
8	S8_32293416	32293416	A	G	0.085086	0.00929264	0.0204955	0.650261	0.186912
7	S7_551948	551948	G	A	0.470682	0.00488503	0.0107747	0.650277	0.186902
16	S16_2345209	2345209	G	A	0.478571	-0.00627612	0.0138431	0.650278	0.186901
16	S16_24742605	24742605	G	A	0.452199	-0.00498787	0.0110016	0.650279	0.1869
15	S15_3675164	3675164	A	G	0.0741758	-0.0116478	0.0256916	0.650283	0.186898
14	S14_22570204	22570204	G	A	0.184512	-0.00640696	0.0141327	0.650301	0.186886
3	S3_17839703	17839703	A	G	0.0869981	0.00911149	0.0200989	0.65031	0.18688
3	S3_22479161	22479161	G	A	0.275972	-0.00567267	0.0125133	0.650312	0.186878
11	S11_14181578	14181578	G	A	0.451562	-0.00543738	0.0119945	0.650317	0.186875
14	S14_1670985	1670985	G	A	0.497769	-0.00524726	0.0115754	0.650323	0.186871
4	S4_26106111	26106111	A	G	0.140854	-0.00635222	0.0140129	0.650325	0.18687
1	S1_24134175	24134175	G	A	0.404079	0.00474973	0.0104782	0.650335	0.186863
6	S6_5895405	5895405	G	A	0.294455	0.00521345	0.0115019	0.650356	0.186849
2	S2_1402874	1402874	G	A	0.0952836	0.00853014	0.0188206	0.65038	0.186833
1	S1_33485553	33485553	G	A	0.463671	-0.00528104	0.0116522	0.650388	0.186827
8	S8_31426038	31426038	A	G	0.081262	0.00963106	0.0212508	0.650398	0.186821
8	S8_25818447	25818447	G	A	0.478967	-0.00481894	0.0106336	0.650418	0.186807
5	S5_6160696	6160696	A	G	0.196941	0.0062088	0.0137008	0.650425	0.186803
6	S6_22713709	22713709	A	G	0.372212	-0.00541156	0.0119421	0.650441	0.186792
18	S18_19571375	19571375	A	G	0.195985	0.00634094	0.0139936	0.650453	0.186784
11	S11_23191321	23191321	G	A	0.0726577	0.007576	0.0167199	0.650468	0.186774
11	S11_23191323	23191323	G	A	0.0726577	0.007576	0.0167199	0.650468	0.186774
11	S11_23191324	23191324	G	A	0.0726577	0.007576	0.0167199	0.650468	0.186774
5	S5_27451455	27451455	G	A	0.327473	-0.00654363	0.014442	0.650478	0.186767
16	S16_26586031	26586031	A	G	0.387189	0.00529064	0.011677	0.65049	0.186759
16	S16_26586032	26586032	A	G	0.387189	0.00529064	0.011677	0.65049	0.186759
2	S2_10368336	10368336	A	G	0.141209	-0.00858128	0.0189414	0.650517	0.186741
1	S1_24499704	24499704	A	G	0.276291	-0.00490932	0.0108368	0.650533	0.186731
1	S1_24499706	24499706	A	G	0.276291	-0.00490932	0.0108368	0.650533	0.186731
5	S5_27461224	27461224	G	A	0.327916	-0.00534186	0.0117926	0.650559	0.186713
8	S8_933947	933947	G	A	0.400892	0.00527272	0.0116401	0.650565	0.186709
8	S8_933978	933978	G	A	0.400892	0.00527272	0.0116401	0.650565	0.186709
8	S8_28778069	28778069	G	A	0.223391	0.00598599	0.0132152	0.650576	0.186702
3	S3_7107754	7107754	A	G	0.184831	0.00630828	0.0139269	0.650579	0.1867
3	S3_7107769	7107769	A	G	0.184831	0.00630828	0.0139269	0.650579	0.1867
5	S5_1678539	1678539	A	G	0.246335	-0.00602566	0.0133031	0.650584	0.186697
8	S8_30620432	30620432	A	G	0.0656469	0.0102582	0.0226476	0.650587	0.186695
8	S8_30620433	30620433	A	G	0.0656469	0.0102582	0.0226476	0.650587	0.186695
2	S2_9203465	9203465	A	G	0.301466	-0.00580207	0.0128097	0.650589	0.186693
7	S7_24128326	24128326	A	G	0.225621	-0.00605076	0.0133593	0.650604	0.186683
12	S12_25802211	25802211	A	G	0.413002	0.00490776	0.0108359	0.650609	0.18668
12	S12_25802229	25802229	A	G	0.413002	0.00490776	0.0108359	0.650609	0.18668
2	S2_3116550	3116550	A	G	0.25717	-0.00584229	0.0128994	0.650612	0.186678
7	S7_1321344	1321344	A	G	0.144997	-0.007423	0.0163896	0.650614	0.186677
11	S11_5731725	5731725	A	G	0.168897	0.00672771	0.0148546	0.650619	0.186673
8	S8_11916414	11916414	A	G	0.385915	0.00488176	0.0107793	0.650632	0.186665
14	S14_2713284	2713284	A	G	0.109305	0.00817794	0.0180581	0.650644	0.186657
2	S2_32226163	32226163	A	G	0.0796686	0.00864588	0.0190916	0.650647	0.186655
2	S2_32226166	32226166	A	G	0.0796686	0.00864588	0.0190916	0.650647	0.186655
10	S10_190531	190531	G	A	0.364563	0.00547612	0.0120928	0.650664	0.186643
3	S3_25028057	25028057	A	G	0.448901	-0.00713957	0.0157667	0.650675	0.186636
18	S18_4126410	4126410	A	G	0.244105	-0.00580076	0.0128111	0.650699	0.18662
5	S5_2384683	2384683	A	G	0.152645	-0.00689042	0.0152188	0.650724	0.186603
6	S6_13393832	13393832	A	G	0.227215	0.00595511	0.0131533	0.65073	0.186599
9	S9_24909416	24909416	A	G	0.165392	0.00688783	0.015215	0.650765	0.186576
10	S10_4577583	4577583	A	G	0.216699	-0.00662811	0.0146413	0.650766	0.186575
13	S13_23658845	23658845	A	G	0.260357	-0.00605689	0.01338	0.650778	0.186567
1	S1_30132077	30132077	A	G	0.2645	-0.00522539	0.0115443	0.650809	0.186546
10	S10_22871716	22871716	A	G	0.2116	0.00625389	0.0138178	0.65084	0.186526
14	S14_1417364	1417364	A	G	0.343407	-0.00771819	0.0170532	0.65084	0.186526
5	S5_7872949	7872949	A	G	0.207457	-0.00624929	0.0138079	0.650846	0.186522
13	S13_10435109	10435109	A	G	0.368681	-0.00579251	0.0127989	0.650852	0.186518
14	S14_877773	877773	A	G	0.228808	-0.0059602	0.0131701	0.650869	0.186506
2	S2_5059996	5059996	G	A	0.429573	0.00492743	0.0108887	0.650888	0.186494
6	S6_3284566	3284566	A	G	0.0637349	-0.0102875	0.0227336	0.650891	0.186492
6	S6_3284569	3284569	A	G	0.0637349	-0.0102875	0.0227336	0.650891	0.186492
16	S16_528296	528296	A	G	0.352747	0.00626992	0.0138557	0.650899	0.186486
6	S6_27366322	27366322	A	G	0.140217	0.00761394	0.0168261	0.650903	0.186484
17	S17_8098939	8098939	A	G	0.232951	-0.00612331	0.013532	0.650904	0.186483
15	S15_10277143	10277143	A	G	0.261632	0.00589171	0.013021	0.650925	0.186469
15	S15_13098968	13098968	G	A	0.465264	-0.00423818	0.00936735	0.650951	0.186452
15	S15_4732624	4732624	A	G	0.363289	0.00530616	0.0117282	0.650962	0.186444
16	S16_25854341	25854341	A	G	0.273741	-0.0056855	0.0125668	0.650965	0.186442
3	S3_29086249	29086249	A	G	0.260994	-0.00461032	0.0101904	0.650966	0.186442
1	S1_24141958	24141958	G	A	0.421606	0.00456541	0.0100912	0.650969	0.18644
18	S18_10387204	10387204	A	G	0.427342	-0.00547819	0.0121088	0.65097	0.186439
4	S4_25372738	25372738	A	G	0.147546	0.00595139	0.013155	0.650976	0.186435
2	S2_1906663	1906663	A	G	0.308795	0.00556756	0.0123067	0.65098	0.186432
7	S7_1578675	1578675	A	G	0.332696	-0.00551183	0.0121838	0.650987	0.186428
1	S1_19490055	19490055	A	G	0.0828553	-0.00965143	0.0213347	0.650994	0.186423
11	S11_12327924	12327924	G	A	0.470879	-0.00621395	0.0137368	0.65101	0.186412
8	S8_28892023	28892023	G	A	0.294455	0.00572681	0.0126607	0.651031	0.186398
10	S10_20525547	20525547	A	G	0.054812	-0.0115641	0.0255669	0.651046	0.186388
6	S6_4654003	4654003	A	G	0.199809	0.00590131	0.0130475	0.651058	0.18638
7	S7_530908	530908	A	G	0.190567	-0.00608126	0.0134468	0.651091	0.186358
14	S14_12013134	12013134	A	G	0.239006	0.00578318	0.012788	0.651099	0.186353
8	S8_27602783	27602783	A	G	0.39898	0.00495664	0.0109608	0.651114	0.186343
5	S5_23734802	23734802	A	G	0.307521	0.00557107	0.0123199	0.651125	0.186336
6	S6_27228615	27228615	A	G	0.272467	-0.00592307	0.0130986	0.651132	0.186331
6	S6_20374613	20374613	G	A	0.28362	0.00595076	0.0131602	0.65114	0.186326
2	S2_18334037	18334037	G	A	0.434034	0.00439366	0.0097175	0.651169	0.186306
15	S15_11553907	11553907	G	A	0.420969	-0.00449935	0.00995145	0.651175	0.186302
8	S8_25603191	25603191	G	A	0.42543	0.0051133	0.0113095	0.651179	0.1863
17	S17_21103319	21103319	G	A	0.332377	0.00502747	0.0111203	0.651198	0.186287
17	S17_26780762	26780762	A	G	0.0774379	-0.0077888	0.0172282	0.6512	0.186286
17	S17_5353316	5353316	G	A	0.352747	0.00599907	0.0132696	0.651202	0.186284
12	S12_2476080	2476080	G	A	0.272467	0.00575493	0.01273	0.651215	0.186276
18	S18_2097436	2097436	A	G	0.0697897	0.00943892	0.0208817	0.651255	0.186249
3	S3_24838230	24838230	A	G	0.195029	-0.00622519	0.0137723	0.651263	0.186244
15	S15_9236844	9236844	A	G	0.0621415	-0.0106846	0.0236392	0.65128	0.186232
5	S5_7326740	7326740	A	G	0.128107	0.00764018	0.0169055	0.651315	0.186209
7	S7_26510723	26510723	A	G	0.328553	-0.00561472	0.0124239	0.651321	0.186205
7	S7_23663531	23663531	G	A	0.419694	-0.00433455	0.00959151	0.65133	0.186199
8	S8_4041571	4041571	G	A	0.334927	-0.00508883	0.0112608	0.651336	0.186195
8	S8_26689419	26689419	A	G	0.188655	-0.00514651	0.0113885	0.651338	0.186194
14	S14_6023337	6023337	G	A	0.498725	0.005057	0.0111913	0.651365	0.186176
14	S14_21700267	21700267	A	G	0.135118	0.00760981	0.0168409	0.651367	0.186174
1	S1_30351194	30351194	G	A	0.404716	-0.00496627	0.0109913	0.651386	0.186162
6	S6_7837871	7837871	A	G	0.191523	-0.00577597	0.0127839	0.651401	0.186152
2	S2_3386668	3386668	A	G	0.135118	0.00773938	0.0171298	0.651407	0.186148
3	S3_20086364	20086364	A	G	0.231995	-0.00593719	0.0131419	0.65143	0.186132
17	S17_25357326	25357326	A	G	0.146909	0.00718283	0.0159004	0.651457	0.186114
4	S4_1689877	1689877	A	G	0.0857234	-0.00880392	0.019489	0.651458	0.186114
1	S1_33344237	33344237	A	G	0.236138	-0.00541351	0.011984	0.651464	0.18611
1	S1_18920782	18920782	A	G	0.120778	-0.00783137	0.0173381	0.651495	0.186089
12	S12_1073377	1073377	A	G	0.17559	-0.00670038	0.0148349	0.651511	0.186078
14	S14_6039646	6039646	A	G	0.0528999	0.0107078	0.0237081	0.651521	0.186072
4	S4_529228	529228	A	G	0.481836	0.00499112	0.0110516	0.651543	0.186057
4	S4_529229	529229	A	G	0.481836	0.00499112	0.0110516	0.651543	0.186057
16	S16_17130347	17130347	G	A	0.246335	0.00605033	0.0133974	0.651553	0.18605
14	S14_8874624	8874624	A	G	0.321861	-0.00551693	0.0122163	0.651555	0.186049
12	S12_1500588	1500588	A	G	0.11044	-0.0104168	0.0230668	0.651562	0.186044
5	S5_4432088	4432088	A	G	0.0570427	0.0115772	0.025637	0.65157	0.186039
5	S5_4432125	4432125	A	G	0.0570427	0.0115772	0.025637	0.65157	0.186039
8	S8_26942358	26942358	A	G	0.285532	-0.00557387	0.0123434	0.651582	0.186031
2	S2_14535495	14535495	A	G	0.402804	-0.00538037	0.0119152	0.651589	0.186026
14	S14_8289827	8289827	A	G	0.215743	-0.00634767	0.0140579	0.651603	0.186017
9	S9_10707027	10707027	G	A	0.0505495	-0.0146359	0.0324137	0.651605	0.186016
18	S18_787582	787582	A	G	0.156469	0.00654756	0.0145007	0.651605	0.186016
14	S14_21176931	21176931	G	A	0.333652	-0.00457875	0.0101411	0.651627	0.186001
6	S6_19656940	19656940	A	G	0.192798	0.00637284	0.0141153	0.651641	0.185992
13	S13_4633540	4633540	A	G	0.302731	-0.00822149	0.0182107	0.651655	0.185982
2	S2_12005065	12005065	A	G	0.218611	-0.00653707	0.0144799	0.65166	0.185979
6	S6_19443838	19443838	A	G	0.134481	0.00720211	0.0159532	0.651665	0.185976
9	S9_23817284	23817284	A	G	0.344487	-0.0052161	0.0115544	0.651673	0.18597
15	S15_22369541	22369541	G	A	0.308795	0.00489911	0.0108528	0.651691	0.185958
13	S13_24391946	24391946	G	A	0.161568	0.00623634	0.0138164	0.651722	0.185938
9	S9_8275076	8275076	G	A	0.0799873	-0.00977415	0.0216557	0.651742	0.185924
2	S2_1480044	1480044	A	G	0.0758445	0.00916433	0.0203047	0.651745	0.185922
4	S4_27304649	27304649	A	G	0.461122	-0.00481917	0.0106791	0.651794	0.18589
12	S12_2149220	2149220	A	G	0.108031	0.00832463	0.0184471	0.651794	0.18589
10	S10_3387520	3387520	A	G	0.202358	-0.00613844	0.013603	0.651806	0.185882
7	S7_8227824	8227824	G	A	0.265137	-0.00507121	0.0112389	0.651831	0.185865
17	S17_10676003	10676003	G	A	0.303697	-0.00502858	0.0111448	0.651841	0.185858
4	S4_17841454	17841454	G	A	0.163799	-0.00632106	0.0140095	0.651847	0.185854
1	S1_4496435	4496435	G	A	0.180051	-0.00730307	0.016186	0.651848	0.185854
10	S10_1675358	1675358	A	G	0.055768	-0.0105735	0.0234363	0.651876	0.185835
10	S10_1675376	1675376	A	G	0.055768	-0.0105735	0.0234363	0.651876	0.185835
1	S1_27198490	27198490	G	A	0.347355	-0.00461674	0.0102334	0.651884	0.18583
10	S10_24155032	24155032	A	G	0.209369	0.00602074	0.0133454	0.651884	0.18583
2	S2_7190440	7190440	A	G	0.249203	-0.00616577	0.0136669	0.651885	0.185829
1	S1_2215319	2215319	A	G	0.226577	0.0058128	0.0128851	0.651899	0.18582
9	S9_28805546	28805546	A	G	0.47355	-0.0051405	0.0113951	0.651906	0.185815
3	S3_1353713	1353713	A	G	0.268005	0.00571681	0.0126727	0.651908	0.185814
15	S15_1019130	1019130	A	G	0.338751	-0.00458114	0.0101555	0.651917	0.185808
7	S7_2683818	2683818	G	A	0.215105	-0.00625347	0.0138631	0.651926	0.185802
9	S9_24729040	24729040	A	G	0.478967	-0.00509308	0.0112907	0.651927	0.185801
8	S8_15228853	15228853	A	G	0.310707	-0.0049223	0.0109125	0.651939	0.185793
7	S7_25790019	25790019	G	A	0.123327	0.00663444	0.0147087	0.651949	0.185786
3	S3_22566363	22566363	A	G	0.188337	-0.00640641	0.0142035	0.651957	0.185781
7	S7_5023723	5023723	A	G	0.272148	0.00598005	0.0132589	0.651973	0.18577
15	S15_9562490	9562490	A	G	0.250478	-0.00512601	0.0113661	0.651996	0.185755
15	S15_21958603	21958603	A	G	0.307521	-0.00546641	0.0121213	0.652007	0.185748
1	S1_16520947	16520947	A	G	0.249203	-0.0048916	0.010847	0.652016	0.185742
1	S1_16520958	16520958	A	G	0.249203	-0.0048916	0.010847	0.652016	0.185742
11	S11_983626	983626	A	G	0.121734	0.00753128	0.0167008	0.652023	0.185737
10	S10_23436255	23436255	G	A	0.438496	0.00476846	0.0105742	0.652025	0.185736
10	S10_26248052	26248052	A	G	0.200127	0.00644801	0.0142991	0.652033	0.18573
13	S13_27861008	27861008	A	G	0.0923077	0.00859608	0.0190645	0.652066	0.185708
18	S18_373773	373773	G	A	0.210006	-0.00569402	0.0126287	0.652076	0.185702
9	S9_24075001	24075001	A	G	0.497132	0.00497494	0.0110348	0.652103	0.185684
3	S3_27208641	27208641	A	G	0.480561	-0.00491192	0.0108951	0.652107	0.185681
14	S14_5171089	5171089	G	A	0.256214	0.00593414	0.0131628	0.652115	0.185676
2	S2_458141	458141	A	G	0.371574	0.00501324	0.011121	0.65214	0.185659
17	S17_23597174	23597174	A	G	0.126832	0.00723937	0.0160593	0.652141	0.185658
17	S17_23597227	23597227	A	G	0.126832	0.00723937	0.0160593	0.652141	0.185658
2	S2_1442198	1442198	A	G	0.416826	-0.00505857	0.011222	0.652153	0.185651
1	S1_33172855	33172855	A	G	0.442639	-0.00524179	0.0116285	0.652154	0.18565
10	S10_24155068	24155068	A	G	0.20905	0.00602857	0.013375	0.652182	0.185631
13	S13_24297872	24297872	G	A	0.069471	-0.010194	0.0226203	0.652236	0.185595
17	S17_25199067	25199067	A	G	0.0532186	-0.0113646	0.0252179	0.652238	0.185594
2	S2_3534795	3534795	A	G	0.407266	-0.00522099	0.0115856	0.652245	0.185589
13	S13_27566451	27566451	A	G	0.192798	0.0069672	0.0154616	0.652268	0.185574
2	S2_2740239	2740239	A	G	0.391332	0.00504234	0.0111904	0.652282	0.185565
14	S14_14963894	14963894	A	G	0.113767	-0.00689916	0.0153113	0.652283	0.185564
12	S12_27497658	27497658	A	G	0.104207	-0.00980601	0.0217633	0.652295	0.185556
13	S13_16502994	16502994	A	G	0.176374	-0.00769815	0.0170861	0.652314	0.185543
12	S12_21994197	21994197	G	A	0.0620879	0.0133393	0.0296068	0.652316	0.185542
12	S12_21994213	21994213	G	A	0.0620879	0.0133393	0.0296068	0.652316	0.185542
6	S6_21157606	21157606	A	G	0.204589	-0.00611948	0.0135824	0.652317	0.185541
2	S2_12652600	12652600	A	G	0.262906	-0.00496262	0.0110152	0.652331	0.185532
4	S4_25423710	25423710	G	A	0.170172	-0.00694559	0.0154177	0.652353	0.185517
14	S14_1660463	1660463	A	G	0.246017	-0.00623836	0.0138478	0.652355	0.185516
2	S2_8743760	8743760	A	G	0.0866794	-0.00795859	0.0176666	0.652358	0.185514
2	S2_8743776	8743776	A	G	0.0866794	-0.00795859	0.0176666	0.652358	0.185514
2	S2_8743802	8743802	A	G	0.0866794	-0.00795859	0.0176666	0.652358	0.185514
13	S13_2804008	2804008	A	G	0.219248	-0.00634973	0.014096	0.652376	0.185502
12	S12_6998355	6998355	G	A	0.289356	-0.00558587	0.0124006	0.652386	0.185495
1	S1_32595955	32595955	A	G	0.0882728	-0.00739838	0.0164251	0.6524	0.185486
1	S1_32595971	32595971	A	G	0.0882728	-0.00739838	0.0164251	0.6524	0.185486
15	S15_129734	129734	A	G	0.331421	0.00508913	0.0112988	0.652412	0.185478
14	S14_2273322	2273322	A	G	0.320586	-0.00530624	0.0117813	0.652426	0.185469
14	S14_8461825	8461825	A	G	0.196941	0.00630082	0.0139897	0.652429	0.185467
7	S7_23063293	23063293	A	G	0.199809	0.00626266	0.0139051	0.652432	0.185465
1	S1_3202813	3202813	A	G	0.0637363	-0.00945609	0.0209967	0.65245	0.185453
9	S9_7226500	7226500	G	A	0.199809	-0.00629869	0.0139862	0.652457	0.185448
9	S9_16887402	16887402	G	A	0.368069	0.00582095	0.0129256	0.652463	0.185444
18	S18_1586416	1586416	G	A	0.320586	-0.00472828	0.0104995	0.65247	0.185439
14	S14_7248001	7248001	A	G	0.140535	-0.00687733	0.015272	0.652477	0.185435
14	S14_7248002	7248002	A	G	0.140535	-0.00687733	0.015272	0.652477	0.185435
3	S3_23283435	23283435	A	G	0.38942	-0.00517884	0.0115007	0.652489	0.185427
11	S11_9905689	9905689	A	G	0.142766	-0.0071042	0.0157763	0.652489	0.185427
8	S8_1236304	1236304	A	G	0.13956	0.00902338	0.0200393	0.652506	0.185415
3	S3_20159957	20159957	G	A	0.391651	0.00542238	0.0120422	0.652507	0.185415
3	S3_20159968	20159968	G	A	0.391651	0.00542238	0.0120422	0.652507	0.185415
2	S2_6764300	6764300	A	G	0.0825366	0.00931478	0.0206867	0.65251	0.185413
16	S16_21462663	21462663	A	G	0.449968	-0.00484334	0.0107567	0.652521	0.185406
3	S3_7151765	7151765	A	G	0.0710644	0.00936143	0.0207911	0.652522	0.185405
1	S1_17062556	17062556	A	G	0.103297	0.010481	0.023278	0.652529	0.1854
8	S8_27253520	27253520	G	A	0.185468	0.00620196	0.0137745	0.652529	0.1854
6	S6_20175068	20175068	A	G	0.256851	0.00586286	0.0130213	0.65253	0.1854
12	S12_24123804	24123804	G	A	0.480242	-0.00504801	0.011212	0.652542	0.185392
12	S12_24123846	24123846	G	A	0.480242	-0.00504801	0.011212	0.652542	0.185392
5	S5_5770159	5770159	A	G	0.258445	-0.00631696	0.0140305	0.652544	0.18539
6	S6_7480288	7480288	A	G	0.158791	0.00878494	0.0195134	0.652566	0.185376
9	S9_26862593	26862593	A	G	0.142766	-0.0070698	0.0157042	0.652578	0.185368
9	S9_26862631	26862631	A	G	0.142766	-0.0070698	0.0157042	0.652578	0.185368
5	S5_21537044	21537044	G	A	0.234226	-0.00580003	0.012884	0.652585	0.185363
11	S11_27261454	27261454	A	G	0.264818	-0.00539785	0.0119914	0.652606	0.185349
11	S11_27261466	27261466	A	G	0.264818	-0.00539785	0.0119914	0.652606	0.185349
11	S11_27261485	27261485	A	G	0.264818	-0.00539785	0.0119914	0.652606	0.185349
17	S17_15524290	15524290	A	G	0.147253	0.00733624	0.0162986	0.652629	0.185334
17	S17_21573566	21573566	A	G	0.307839	0.00553679	0.0123021	0.65266	0.185313
17	S17_22166589	22166589	A	G	0.205545	-0.00584355	0.0129841	0.652671	0.185306
12	S12_26219823	26219823	A	G	0.0672403	0.00995102	0.0221117	0.652685	0.185296
17	S17_4318162	4318162	G	A	0.478967	-0.00477735	0.0106165	0.652715	0.185276
18	S18_4002624	4002624	A	G	0.157425	-0.00671584	0.0149247	0.652724	0.18527
16	S16_603498	603498	A	G	0.266412	0.00543307	0.012074	0.652725	0.18527
3	S3_16196045	16196045	G	A	0.177183	0.00685464	0.0152338	0.652738	0.185261
3	S3_20910355	20910355	A	G	0.0643722	0.010301	0.0228949	0.652764	0.185244
3	S3_22406084	22406084	G	A	0.349904	0.00581288	0.0129197	0.652764	0.185244
15	S15_2667218	2667218	A	G	0.0745698	0.00919518	0.0204381	0.65278	0.185233
6	S6_18005786	18005786	G	A	0.262269	0.00551331	0.0122549	0.652792	0.185225
9	S9_28439853	28439853	A	G	0.489165	0.00484948	0.0107794	0.652793	0.185225
17	S17_648323	648323	A	G	0.214149	-0.00621614	0.0138179	0.65281	0.185213
8	S8_32075790	32075790	A	G	0.0602294	0.00925561	0.0205766	0.652846	0.185189
11	S11_20874545	20874545	A	G	0.387827	0.00475182	0.0105641	0.652849	0.185187
11	S11_20874553	20874553	A	G	0.387827	0.00475182	0.0105641	0.652849	0.185187
18	S18_3408700	3408700	A	G	0.157744	-0.00635575	0.0141304	0.65286	0.18518
11	S11_2288935	2288935	G	A	0.186106	0.00709133	0.015766	0.652864	0.185177
18	S18_9378599	9378599	G	A	0.0626374	0.0126543	0.0281357	0.652884	0.185164
18	S18_9378634	9378634	G	A	0.0626374	0.0126543	0.0281357	0.652884	0.185164
1	S1_18077533	18077533	A	G	0.0884615	0.0113669	0.0252734	0.652885	0.185163
1	S1_20491217	20491217	A	G	0.0621415	-0.0105224	0.0233961	0.65289	0.18516
3	S3_29075816	29075816	G	A	0.138942	0.00726731	0.0161585	0.652891	0.185159
15	S15_10187723	10187723	A	G	0.105163	0.00750382	0.0166846	0.652894	0.185157
15	S15_10187749	10187749	A	G	0.105163	0.00750382	0.0166846	0.652894	0.185157
4	S4_27661920	27661920	G	A	0.320586	-0.0052774	0.0117344	0.652899	0.185154
17	S17_21103065	21103065	A	G	0.104844	0.00817167	0.0181702	0.652906	0.185149
5	S5_20826998	20826998	G	A	0.422881	0.00509198	0.0113228	0.65292	0.18514
12	S12_31358709	31358709	G	A	0.410771	0.00505153	0.0112332	0.652928	0.185135
17	S17_21573617	21573617	A	G	0.0589547	0.010636	0.0236521	0.652937	0.185129
8	S8_3989625	3989625	G	A	0.48088	0.00512186	0.0113899	0.652939	0.185127
18	S18_8767226	8767226	A	G	0.0509879	-0.0106028	0.0235791	0.652948	0.185121
18	S18_8767227	8767227	A	G	0.0509879	-0.0106028	0.0235791	0.652948	0.185121
3	S3_7968617	7968617	A	G	0.292224	0.00543401	0.0120845	0.652951	0.185119
14	S14_5022389	5022389	A	G	0.287444	0.00587563	0.0130668	0.652956	0.185116
12	S12_31219808	31219808	G	A	0.17967	-0.00823092	0.0183063	0.652982	0.185099
13	S13_15668971	15668971	A	G	0.193407	0.00778882	0.017324	0.653	0.185087
18	S18_3359505	3359505	A	G	0.150414	-0.00700059	0.0155708	0.653	0.185087
7	S7_23758411	23758411	G	A	0.414595	0.00518672	0.0115367	0.65301	0.18508
7	S7_23841124	23841124	G	A	0.265774	-0.00582579	0.0129599	0.653054	0.185051
10	S10_25928430	25928430	G	A	0.205545	-0.00613878	0.0136565	0.653062	0.185046
12	S12_27536764	27536764	G	A	0.449649	-0.00503923	0.0112106	0.653067	0.185042
5	S5_1441457	1441457	G	A	0.339707	-0.00479339	0.0106641	0.653079	0.185034
10	S10_22112	22112	G	A	0.336201	0.0052139	0.0115999	0.653088	0.185028
14	S14_13245258	13245258	G	A	0.491714	0.00528438	0.0117573	0.653102	0.185019
16	S16_28327818	28327818	A	G	0.24283	-0.0049331	0.0109761	0.653115	0.18501
16	S16_28327830	28327830	A	G	0.24283	-0.0049331	0.0109761	0.653115	0.18501
16	S16_28327831	28327831	A	G	0.24283	-0.0049331	0.0109761	0.653115	0.18501
6	S6_22542717	22542717	A	G	0.364245	0.00541859	0.0120566	0.653121	0.185006
9	S9_27806391	27806391	G	A	0.48311	-0.00504834	0.0112327	0.653121	0.185006
16	S16_7487015	7487015	G	A	0.42798	-0.00473476	0.0105358	0.653145	0.18499
4	S4_23580377	23580377	A	G	0.0818681	0.01113	0.0247709	0.653201	0.184953
8	S8_27221372	27221372	G	A	0.309433	0.00528076	0.0117531	0.653211	0.184947
7	S7_25197174	25197174	G	A	0.140217	0.0073158	0.0162835	0.653231	0.184933
18	S18_11337623	11337623	A	G	0.286807	0.00545654	0.0121454	0.65324	0.184927
1	S1_28888762	28888762	A	G	0.268324	0.00559938	0.0124635	0.653243	0.184925
6	S6_1246128	1246128	A	G	0.279159	0.00560923	0.0124871	0.653286	0.184897
3	S3_25830179	25830179	A	G	0.0950549	0.011123	0.024762	0.65329	0.184894
16	S16_24075276	24075276	A	G	0.148821	0.00704012	0.0156729	0.653295	0.184891
16	S16_15910128	15910128	A	G	0.159975	-0.00676988	0.015072	0.653311	0.18488
9	S9_950447	950447	A	G	0.148184	-0.00715317	0.0159267	0.653337	0.184863
13	S13_12446097	12446097	G	A	0.34863	-0.00492614	0.0109682	0.65334	0.184861
9	S9_26079162	26079162	G	A	0.304971	0.00513536	0.0114343	0.653345	0.184857
15	S15_14658518	14658518	A	G	0.110261	0.00784945	0.0174791	0.653376	0.184837
10	S10_16398474	16398474	A	G	0.33652	0.00449991	0.0100206	0.653385	0.184831
13	S13_23850841	23850841	G	A	0.320879	-0.00720447	0.016044	0.6534	0.184821
5	S5_9209665	9209665	A	G	0.198853	0.00655224	0.0145919	0.653408	0.184816
7	S7_23932831	23932831	A	G	0.397387	-0.00522875	0.011645	0.653423	0.184806
3	S3_22565584	22565584	A	G	0.200127	-0.00622311	0.0138598	0.653427	0.184803
3	S3_22565621	22565621	A	G	0.200127	-0.00622311	0.0138598	0.653427	0.184803
4	S4_3713747	3713747	G	A	0.312938	-0.00477034	0.0106252	0.653458	0.184782
9	S9_26881851	26881851	A	G	0.203952	0.00661819	0.0147418	0.653475	0.184771
1	S1_18924525	18924525	G	A	0.0560867	0.0102572	0.0228492	0.653498	0.184756
18	S18_5273733	5273733	A	G	0.106119	-0.00812549	0.018101	0.653506	0.18475
1	S1_26215441	26215441	G	A	0.0940089	0.00843357	0.018788	0.653519	0.184742
14	S14_21723746	21723746	A	G	0.136711	0.00747586	0.0166551	0.653531	0.184734
16	S16_24365459	24365459	G	A	0.46144	0.00512203	0.0114115	0.653541	0.184727
14	S14_18752148	18752148	A	G	0.166667	0.00626803	0.0139651	0.65355	0.184721
5	S5_10166843	10166843	A	G	0.395793	0.00513098	0.0114324	0.653567	0.18471
5	S5_10166868	10166868	A	G	0.395793	0.00513098	0.0114324	0.653567	0.18471
18	S18_5563141	5563141	G	A	0.385915	0.00521234	0.0116141	0.653581	0.184701
15	S15_8492463	8492463	A	G	0.248247	0.00586449	0.0130681	0.653603	0.184686
15	S15_770209	770209	G	A	0.398662	0.00429125	0.00956286	0.653618	0.184676
15	S15_770244	770244	G	A	0.398662	0.00429125	0.00956286	0.653618	0.184676
15	S15_770263	770263	G	A	0.398662	0.00429125	0.00956286	0.653618	0.184676
15	S15_770265	770265	G	A	0.398662	0.00429125	0.00956286	0.653618	0.184676
17	S17_7332340	7332340	A	G	0.269231	-0.00722588	0.0161027	0.653622	0.184673
18	S18_12485195	12485195	A	G	0.269598	0.00439688	0.00979838	0.653623	0.184673
11	S11_2335876	2335876	A	G	0.0525813	-0.0114902	0.0256066	0.653635	0.184665
5	S5_25443093	25443093	A	G	0.417463	-0.00532416	0.0118661	0.653659	0.184649
3	S3_28893142	28893142	G	A	0.130975	0.00762198	0.0169894	0.653697	0.184624
14	S14_10561601	10561601	A	G	0.0615041	-0.00825496	0.0184006	0.653703	0.18462
7	S7_24153808	24153808	A	G	0.282983	-0.00553124	0.0123308	0.653741	0.184594
10	S10_1297880	1297880	A	G	0.429892	-0.00495657	0.0110502	0.653755	0.184585
9	S9_27619766	27619766	A	G	0.395156	0.00509447	0.0113578	0.653761	0.184581
9	S9_28528835	28528835	A	G	0.107712	0.00805732	0.0179635	0.653766	0.184578
17	S17_18547540	18547540	A	G	0.0879121	0.00966326	0.0215444	0.653772	0.184574
16	S16_25177461	25177461	A	G	0.224984	0.00636691	0.0141956	0.653782	0.184567
17	S17_21288922	21288922	A	G	0.176227	0.00685856	0.0152922	0.653793	0.18456
14	S14_13011450	13011450	A	G	0.0509879	-0.0125639	0.0280136	0.653798	0.184556
16	S16_6019416	6019416	A	G	0.101338	0.00851456	0.018985	0.653801	0.184554
9	S9_29244164	29244164	A	G	0.0918058	-0.0119256	0.0265914	0.653809	0.184549
4	S4_11317860	11317860	A	G	0.152964	0.00697793	0.015561	0.653847	0.184524
9	S9_25312571	25312571	G	A	0.470045	-0.00473478	0.0105602	0.653894	0.184493
13	S13_4285167	4285167	A	G	0.160293	-0.00725094	0.0161724	0.653899	0.184489
16	S16_23437628	23437628	A	G	0.307202	-0.0052808	0.011779	0.653921	0.184475
13	S13_11387791	11387791	A	G	0.106437	-0.00818098	0.0182481	0.653922	0.184474
15	S15_3701222	3701222	G	A	0.369344	-0.00510166	0.0113795	0.653922	0.184474
12	S12_29656584	29656584	G	A	0.150733	0.00695619	0.0155173	0.653946	0.184458
12	S12_29656593	29656593	G	A	0.150733	0.00695619	0.0155173	0.653946	0.184458
10	S10_19078034	19078034	A	G	0.246654	0.00579171	0.0129206	0.65397	0.184442
2	S2_29364384	29364384	G	A	0.474825	-0.00482331	0.0107607	0.653985	0.184432
4	S4_5733844	5733844	G	A	0.484385	0.00458692	0.0102335	0.653991	0.184428
7	S7_1740346	1740346	A	G	0.195985	-0.00567842	0.0126692	0.654005	0.184419
10	S10_2842717	2842717	A	G	0.144997	-0.0072608	0.0162001	0.654012	0.184414
6	S6_1269724	1269724	A	G	0.096877	0.00851488	0.0189988	0.654023	0.184407
6	S6_1269743	1269743	A	G	0.096877	0.00851488	0.0189988	0.654023	0.184407
6	S6_19537126	19537126	G	A	0.0725275	-0.0119332	0.0266308	0.654083	0.184367
15	S15_7039801	7039801	G	A	0.244105	-0.00622756	0.013898	0.654089	0.184363
9	S9_25705547	25705547	G	A	0.14914	-0.00700741	0.015639	0.6541	0.184356
1	S1_28656930	28656930	A	G	0.140854	0.00843447	0.018824	0.654103	0.184354
1	S1_28656934	28656934	A	G	0.140854	0.00843447	0.018824	0.654103	0.184354
1	S1_28656935	28656935	A	G	0.140854	0.00843447	0.018824	0.654103	0.184354
1	S1_28656936	28656936	A	G	0.140854	0.00843447	0.018824	0.654103	0.184354
15	S15_1558070	1558070	G	A	0.198215	-0.00498367	0.0111231	0.65412	0.184343
2	S2_12012835	12012835	A	G	0.219248	-0.00647046	0.0144416	0.654122	0.184341
1	S1_3874894	3874894	A	G	0.294774	0.00569369	0.0127088	0.654145	0.184326
10	S10_1711502	1711502	A	G	0.246017	0.00564419	0.0125993	0.654172	0.184308
2	S2_15141364	15141364	A	G	0.294455	-0.00578729	0.0129189	0.654174	0.184307
15	S15_9034341	9034341	A	G	0.0541746	-0.0116144	0.0259266	0.654174	0.184307
1	S1_25026343	25026343	A	G	0.16826	0.00563954	0.0125892	0.654177	0.184305
14	S14_1405317	1405317	A	G	0.176227	-0.00632498	0.0141203	0.654201	0.184289
14	S14_1405345	1405345	A	G	0.176227	-0.00632498	0.0141203	0.654201	0.184289
6	S6_17697969	17697969	G	A	0.476099	-0.00500971	0.0111843	0.654209	0.184283
15	S15_7526109	7526109	A	G	0.201721	-0.00627387	0.0140073	0.654226	0.184272
4	S4_28029962	28029962	A	G	0.10325	-0.00813833	0.0181701	0.654228	0.184271
7	S7_1903810	1903810	A	G	0.0729764	0.010304	0.0230059	0.654237	0.184265
1	S1_26472868	26472868	A	G	0.0561457	0.0156885	0.0350283	0.654239	0.184264
1	S1_26472871	26472871	A	G	0.0561457	0.0156885	0.0350283	0.654239	0.184264
2	S2_11097410	11097410	A	G	0.0873168	-0.00936549	0.0209108	0.654241	0.184262
5	S5_4629360	4629360	A	G	0.0570427	0.0113787	0.0254065	0.65425	0.184256
16	S16_2532600	2532600	A	G	0.136711	-0.00740109	0.016527	0.654285	0.184233
2	S2_24868162	24868162	A	G	0.15392	0.00710121	0.0158574	0.654286	0.184232
11	S11_14326046	14326046	A	G	0.0961538	0.0106792	0.0238489	0.654308	0.184218
18	S18_6124147	6124147	A	G	0.0949649	-0.00849636	0.0189742	0.654309	0.184217
1	S1_17709394	17709394	A	G	0.182919	-0.00663104	0.0148094	0.654327	0.184205
4	S4_12489189	12489189	A	G	0.118866	0.00659802	0.0147357	0.654329	0.184204
5	S5_3933305	3933305	A	G	0.284576	-0.00544586	0.0121632	0.654345	0.184193
12	S12_26327743	26327743	A	G	0.0997451	-0.00822575	0.018372	0.654345	0.184193
8	S8_3632389	3632389	A	G	0.305609	0.00542429	0.012116	0.654372	0.184175
14	S14_7877155	7877155	A	G	0.096877	-0.00868852	0.0194103	0.654424	0.184141
18	S18_1716276	1716276	A	G	0.226577	-0.00582755	0.0130195	0.65444	0.18413
5	S5_7478400	7478400	A	G	0.222116	-0.00566733	0.012662	0.654451	0.184123
5	S5_7478449	7478449	A	G	0.222116	-0.00566733	0.012662	0.654451	0.184123
1	S1_2215437	2215437	G	A	0.45188	0.00482732	0.0107857	0.654466	0.184113
1	S1_2215483	2215483	G	A	0.45188	0.00482732	0.0107857	0.654466	0.184113
16	S16_1867384	1867384	A	G	0.224984	0.00599589	0.0133978	0.654495	0.184094
15	S15_5005071	5005071	A	G	0.243786	0.00617146	0.0137902	0.654496	0.184093
10	S10_664130	664130	A	G	0.104207	0.00729756	0.0163065	0.654497	0.184092
6	S6_3070090	3070090	A	G	0.246154	0.00771808	0.0172465	0.654503	0.184088
11	S11_12980482	12980482	G	A	0.48789	-0.00490853	0.0109697	0.654541	0.184063
14	S14_21284352	21284352	A	G	0.136264	0.00763196	0.0170562	0.654543	0.184062
1	S1_7439004	7439004	G	A	0.453155	-0.00483356	0.0108043	0.654606	0.18402
7	S7_9314247	9314247	A	G	0.202677	-0.00597139	0.0133477	0.654606	0.18402
6	S6_23532107	23532107	A	G	0.404716	-0.00544458	0.0121706	0.654618	0.184012
16	S16_9573812	9573812	G	A	0.239962	0.00641187	0.0143329	0.654621	0.18401
8	S8_2104370	2104370	G	A	0.20204	-0.00640788	0.0143241	0.654622	0.184009
2	S2_12158097	12158097	A	G	0.0586361	-0.0102402	0.0228909	0.654624	0.184008
6	S6_19882702	19882702	A	G	0.0726577	-0.00957274	0.0213991	0.654627	0.184006
8	S8_22919360	22919360	A	G	0.161887	0.00608166	0.013595	0.654627	0.184006
8	S8_22919361	22919361	A	G	0.161887	0.00608166	0.013595	0.654627	0.184006
17	S17_25273607	25273607	A	G	0.154021	-0.0110118	0.0246185	0.65466	0.183984
14	S14_15721135	15721135	G	A	0.174315	0.00590984	0.0132124	0.654661	0.183984
12	S12_3826930	3826930	A	G	0.0681963	-0.0100975	0.0225749	0.654667	0.18398
12	S12_3826931	3826931	A	G	0.0681963	-0.0100975	0.0225749	0.654667	0.18398
12	S12_3826932	3826932	A	G	0.0681963	-0.0100975	0.0225749	0.654667	0.18398
12	S12_3826933	3826933	A	G	0.0681963	-0.0100975	0.0225749	0.654667	0.18398
9	S9_16241168	16241168	A	G	0.488528	-0.00537726	0.0120223	0.654676	0.183974
10	S10_18918391	18918391	G	A	0.424793	0.0052932	0.0118345	0.654681	0.18397
14	S14_15721125	15721125	A	G	0.141491	0.00660013	0.0147568	0.654687	0.183966
6	S6_18941142	18941142	A	G	0.171128	0.00620459	0.0138727	0.654693	0.183962
11	S11_10967680	10967680	G	A	0.366475	0.00519934	0.0116255	0.654705	0.183954
9	S9_27686048	27686048	A	G	0.210644	-0.00725146	0.0162145	0.654716	0.183947
9	S9_27686054	27686054	A	G	0.210644	-0.00725146	0.0162145	0.654716	0.183947
18	S18_19885785	19885785	A	G	0.168579	0.00642003	0.0143557	0.654721	0.183944
6	S6_3038828	3038828	A	G	0.206501	0.00689309	0.0154141	0.654735	0.183934
18	S18_1055072	1055072	A	G	0.17559	-0.00725365	0.0162208	0.654743	0.183929
4	S4_26265610	26265610	A	G	0.213736	0.00746723	0.0166985	0.654745	0.183928
3	S3_18250417	18250417	G	A	0.333333	-0.00440703	0.00985556	0.654758	0.183919
3	S3_18250423	18250423	G	A	0.333333	-0.00440703	0.00985556	0.654758	0.183919
2	S2_6388862	6388862	A	G	0.0934066	0.0111591	0.0249563	0.65477	0.183911
17	S17_7482578	7482578	G	A	0.181007	0.00616435	0.0137867	0.654786	0.183901
3	S3_25599442	25599442	A	G	0.387508	-0.00500455	0.011193	0.654793	0.183896
4	S4_9104894	9104894	A	G	0.333971	0.00539322	0.0120637	0.654831	0.183871
2	S2_11863880	11863880	G	A	0.096877	0.00837015	0.0187234	0.654844	0.183862
12	S12_27344590	27344590	G	A	0.418738	-0.0049606	0.0110966	0.654848	0.183859
8	S8_12062263	12062263	A	G	0.37986	-0.00413604	0.00925246	0.65486	0.183852
8	S8_12062284	12062284	G	A	0.37986	-0.00413604	0.00925246	0.65486	0.183852
8	S8_12062302	12062302	G	A	0.37986	-0.00413604	0.00925246	0.65486	0.183852
5	S5_19276487	19276487	G	A	0.440408	0.00521149	0.0116586	0.654868	0.183846
3	S3_25171869	25171869	A	G	0.389101	0.00514896	0.0115188	0.654871	0.183844
7	S7_14369714	14369714	A	G	0.281071	-0.00448829	0.0100414	0.654889	0.183832
10	S10_20080	20080	A	G	0.106756	-0.00780064	0.0174525	0.654902	0.183824
7	S7_5196640	5196640	A	G	0.306246	0.00516151	0.0115481	0.654907	0.18382
7	S7_5196651	5196651	A	G	0.306246	0.00516151	0.0115481	0.654907	0.18382
18	S18_2886116	2886116	A	G	0.0672403	0.0101602	0.0227345	0.654942	0.183797
3	S3_10305643	10305643	G	A	0.353728	0.00451356	0.0101002	0.654963	0.183783
17	S17_24779732	24779732	A	G	0.103569	0.00817003	0.0182826	0.654965	0.183782
8	S8_7626157	7626157	A	G	0.394519	-0.00458935	0.0102705	0.654985	0.183769
7	S7_6908352	6908352	G	A	0.426705	0.00459329	0.0102798	0.655001	0.183758
5	S5_24367140	24367140	A	G	0.409178	0.00518864	0.0116124	0.655007	0.183754
12	S12_5543012	5543012	A	G	0.302422	0.00604642	0.0135322	0.655007	0.183754
4	S4_412850	412850	A	G	0.127151	-0.00765321	0.01713	0.65504	0.183732
6	S6_23532226	23532226	A	G	0.398662	0.00536163	0.0120011	0.655048	0.183727
1	S1_32722455	32722455	A	G	0.180769	-0.00809177	0.0181125	0.655056	0.183722
3	S3_21351669	21351669	G	A	0.255895	0.00565215	0.0126522	0.655068	0.183714
9	S9_26630600	26630600	A	G	0.101338	-0.0084574	0.0189318	0.65507	0.183712
3	S3_4321150	4321150	A	G	0.401848	0.00524651	0.0117444	0.655075	0.183709
5	S5_12817211	12817211	A	G	0.0723391	0.00848316	0.0189916	0.655106	0.183688
2	S2_10579460	10579460	A	G	0.098789	0.00877126	0.0196373	0.655118	0.18368
14	S14_16430695	16430695	G	A	0.0768005	-0.00872384	0.019534	0.655165	0.183649
10	S10_1399282	1399282	A	G	0.393563	-0.00484872	0.0108577	0.655186	0.183635
2	S2_1543916	1543916	G	A	0.204396	-0.00905252	0.0202722	0.655202	0.183625
15	S15_25053090	25053090	G	A	0.469407	0.00426819	0.00955948	0.655245	0.183596
12	S12_29444013	29444013	A	G	0.28362	0.00605899	0.0135711	0.655264	0.183584
10	S10_22072582	22072582	A	G	0.498088	0.00497735	0.0111486	0.655268	0.183581
3	S3_15490700	15490700	A	G	0.21638	0.00640388	0.0143446	0.655285	0.18357
12	S12_6644022	6644022	A	G	0.302103	0.00524343	0.0117458	0.655303	0.183558
12	S12_6644024	6644024	A	G	0.302103	0.00524343	0.0117458	0.655303	0.183558
12	S12_26832847	26832847	A	G	0.0608668	0.0109348	0.0244966	0.655322	0.183545
17	S17_22518825	22518825	A	G	0.111536	0.0077669	0.0174001	0.655329	0.183541
3	S3_19995930	19995930	A	G	0.266412	-0.00550004	0.0123224	0.655349	0.183527
14	S14_6343957	6343957	G	A	0.444551	0.0051868	0.0116207	0.655349	0.183527
14	S14_554200	554200	G	A	0.394837	0.00500836	0.0112209	0.655351	0.183526
2	S2_10569604	10569604	G	A	0.422562	-0.00496491	0.0111239	0.655359	0.183521
15	S15_2722578	2722578	A	G	0.241874	0.00554194	0.0124174	0.655376	0.183509
9	S9_29098821	29098821	G	A	0.127788	-0.00744121	0.016673	0.655378	0.183508
8	S8_25500068	25500068	A	G	0.129382	0.00694085	0.015552	0.655381	0.183506
8	S8_25500078	25500078	A	G	0.129382	0.00694085	0.015552	0.655381	0.183506
1	S1_4271963	4271963	A	G	0.139579	0.00696999	0.0156175	0.655386	0.183503
15	S15_3997993	3997993	G	A	0.214786	0.00616294	0.0138109	0.655426	0.183476
14	S14_11370991	11370991	A	G	0.277565	0.00572099	0.0128206	0.655427	0.183476
10	S10_25618660	25618660	A	G	0.189611	0.00616087	0.0138072	0.655448	0.183462
13	S13_6060285	6060285	A	G	0.0983516	-0.00997786	0.0223616	0.65545	0.18346
12	S12_28185923	28185923	A	G	0.275335	-0.00568137	0.0127327	0.655451	0.18346
12	S12_28185950	28185950	A	G	0.275335	-0.00568137	0.0127327	0.655451	0.18346
9	S9_10072290	10072290	A	G	0.306883	-0.00547665	0.0122741	0.655457	0.183456
16	S16_24949440	24949440	A	G	0.112811	0.00811481	0.0181869	0.65546	0.183454
11	S11_17818931	17818931	G	A	0.33652	0.00483613	0.010839	0.655467	0.183449
18	S18_22706575	22706575	A	G	0.0640535	0.00871641	0.019536	0.655473	0.183445
18	S18_22706588	22706588	A	G	0.0640535	0.00871641	0.019536	0.655473	0.183445
18	S18_22706597	22706597	A	G	0.0640535	0.00871641	0.019536	0.655473	0.183445
12	S12_30797245	30797245	G	A	0.275335	-0.00569823	0.0127714	0.655474	0.183445
8	S8_27427253	27427253	A	G	0.217655	0.00465681	0.0104378	0.655489	0.183435
12	S12_14942545	14942545	A	G	0.188974	0.00641552	0.0143797	0.655489	0.183435
14	S14_8360373	8360373	A	G	0.0889101	-0.00907077	0.0203314	0.655491	0.183433
18	S18_6611701	6611701	A	G	0.0933716	-0.00850322	0.0190593	0.655492	0.183433
11	S11_22168212	22168212	A	G	0.280115	-0.00509965	0.011431	0.655508	0.183422
7	S7_1896106	1896106	A	G	0.102932	0.00872561	0.0195589	0.655511	0.18342
9	S9_27019973	27019973	A	G	0.195029	0.00664093	0.0148862	0.655515	0.183417
12	S12_20795693	20795693	A	G	0.12269	0.00676884	0.015174	0.655539	0.183401
7	S7_24325816	24325816	A	G	0.267368	-0.00553416	0.0124064	0.655544	0.183398
5	S5_22297370	22297370	A	G	0.138623	0.00728425	0.0163297	0.655545	0.183397
5	S5_25785207	25785207	A	G	0.160293	-0.00650622	0.0145881	0.655601	0.18336
5	S5_25785210	25785210	A	G	0.160293	-0.00650622	0.0145881	0.655601	0.18336
4	S4_27947134	27947134	A	G	0.443595	-0.00492546	0.0110451	0.655639	0.183335
17	S17_1373605	1373605	A	G	0.15137	-0.0068316	0.0153197	0.655644	0.183332
2	S2_6526744	6526744	A	G	0.0560867	-0.00967448	0.0216952	0.655649	0.183329
18	S18_10116024	10116024	A	G	0.303378	-0.00539552	0.0120997	0.655655	0.183325
18	S18_10116030	10116030	A	G	0.303378	-0.00539552	0.0120997	0.655655	0.183325
18	S18_10116035	10116035	A	G	0.303378	-0.00539552	0.0120997	0.655655	0.183325
18	S18_10116036	10116036	A	G	0.303378	-0.00539552	0.0120997	0.655655	0.183325
18	S18_10116037	10116037	A	G	0.303378	-0.00539552	0.0120997	0.655655	0.183325
11	S11_23235864	23235864	A	G	0.475462	-0.00516756	0.0115888	0.655662	0.18332
14	S14_7694205	7694205	A	G	0.0521978	-0.0148631	0.0333325	0.655666	0.183317
18	S18_9629113	9629113	A	G	0.0780752	0.00886335	0.0198782	0.655683	0.183306
18	S18_7508362	7508362	A	G	0.466221	-0.00397757	0.00892082	0.655687	0.183303
10	S10_19953985	19953985	A	G	0.248885	0.00576767	0.0129357	0.655691	0.183301
14	S14_6342693	6342693	A	G	0.493945	-0.00516543	0.0115854	0.655701	0.183294
3	S3_1353659	1353659	A	G	0.267686	0.00564652	0.0126649	0.655712	0.183287
11	S11_19793363	19793363	A	G	0.202677	-0.00597985	0.0134126	0.655713	0.183286
1	S1_34809730	34809730	A	G	0.255258	-0.00493615	0.0110729	0.655751	0.183261
1	S1_34809731	34809731	A	G	0.255258	-0.00493615	0.0110729	0.655751	0.183261
1	S1_34809749	34809749	A	G	0.255258	-0.00493615	0.0110729	0.655751	0.183261
1	S1_34809762	34809762	A	G	0.255258	-0.00493615	0.0110729	0.655751	0.183261
13	S13_20463570	20463570	A	G	0.134162	-0.00758482	0.0170145	0.655753	0.18326
6	S6_1828405	1828405	G	A	0.284576	-0.00562283	0.0126134	0.655755	0.183258
4	S4_26429344	26429344	A	G	0.254939	-0.00585426	0.0131329	0.655764	0.183252
14	S14_4457459	4457459	A	G	0.400255	-0.00509661	0.0114333	0.655765	0.183252
1	S1_30416905	30416905	G	A	0.0646909	-0.0106073	0.0237964	0.655776	0.183244
12	S12_13568418	13568418	A	G	0.381772	-0.00498681	0.011188	0.655794	0.183233
16	S16_20721490	20721490	G	A	0.40854	0.00512682	0.0115021	0.655794	0.183233
11	S11_4251614	4251614	G	A	0.0796686	0.00712922	0.0159953	0.655809	0.183223
3	S3_18250450	18250450	G	A	0.333015	-0.00439104	0.00985265	0.655835	0.183205
16	S16_16924758	16924758	A	G	0.069471	0.0102834	0.0230747	0.655845	0.183199
9	S9_24675442	24675442	A	G	0.194391	0.00582893	0.0130796	0.655849	0.183196
5	S5_3838252	3838252	A	G	0.279159	-0.00546961	0.0122737	0.655858	0.18319
6	S6_27481598	27481598	A	G	0.123008	0.00791634	0.017764	0.655858	0.18319
10	S10_23439030	23439030	A	G	0.0940089	-0.00769288	0.0172627	0.655859	0.18319
18	S18_9211469	9211469	G	A	0.476418	-0.00463809	0.0104082	0.655872	0.183181
3	S3_15675913	15675913	A	G	0.0882728	0.00884136	0.0198414	0.655886	0.183172
2	S2_2595624	2595624	G	A	0.413321	-0.00482408	0.0108264	0.655898	0.183164
11	S11_2876074	2876074	A	G	0.144359	-0.00696674	0.0156352	0.6559	0.183162
13	S13_21586720	21586720	A	G	0.0723391	0.00919273	0.0206323	0.655922	0.183148
14	S14_7757781	7757781	A	G	0.0605481	0.00981927	0.0220389	0.655928	0.183144
12	S12_30389332	30389332	G	A	0.393563	0.00448283	0.0100616	0.655931	0.183142
17	S17_19994270	19994270	A	G	0.167623	-0.00672126	0.0150858	0.655932	0.183141
16	S16_8992720	8992720	A	G	0.138942	-0.00700886	0.015732	0.655947	0.183131
13	S13_23014566	23014566	G	A	0.263225	-0.00586452	0.0131641	0.655963	0.183121
17	S17_14689851	14689851	G	A	0.224028	-0.00597138	0.0134041	0.655967	0.183118
4	S4_2630645	2630645	A	G	0.129063	-0.00704583	0.0158165	0.655978	0.183111
4	S4_2630678	2630678	A	G	0.129063	-0.00704583	0.0158165	0.655978	0.183111
6	S6_17600848	17600848	A	G	0.191205	0.00625971	0.0140532	0.656008	0.183091
10	S10_664126	664126	A	G	0.319312	0.00672286	0.0150934	0.656019	0.183084
10	S10_24727398	24727398	A	G	0.202677	-0.00618136	0.0138786	0.656039	0.18307
7	S7_3393952	3393952	A	G	0.243467	0.00563453	0.0126514	0.656054	0.18306
6	S6_2784219	2784219	A	G	0.285214	-0.00454956	0.0102156	0.656064	0.183054
15	S15_7513697	7513697	A	G	0.447253	-0.00634972	0.0142577	0.656065	0.183053
12	S12_17516864	17516864	A	G	0.053856	-0.0109231	0.0245271	0.656067	0.183052
5	S5_5705499	5705499	A	G	0.429573	0.00484198	0.0108726	0.656076	0.183046
5	S5_5705511	5705511	A	G	0.429573	0.00484198	0.0108726	0.656076	0.183046
2	S2_967353	967353	G	A	0.173678	0.00668957	0.0150228	0.656106	0.183026
8	S8_31412375	31412375	A	G	0.0666029	-0.0101022	0.0226912	0.656172	0.182982
6	S6_13374003	13374003	A	G	0.249841	-0.00583221	0.0131001	0.656174	0.182981
8	S8_25843617	25843617	A	G	0.237094	-0.00607373	0.0136432	0.656187	0.182972
2	S2_9073957	9073957	A	G	0.201721	0.00632466	0.0142071	0.656192	0.182969
2	S2_12146547	12146547	A	G	0.242857	0.00746295	0.016764	0.656192	0.182969
12	S12_1847465	1847465	A	G	0.474825	-0.00559079	0.0125586	0.656192	0.182969
13	S13_9071157	9071157	A	G	0.326004	0.00459724	0.0103279	0.656229	0.182945
12	S12_7120037	7120037	A	G	0.453297	0.00585303	0.0131494	0.656235	0.182941
1	S1_31438853	31438853	G	A	0.127151	-0.00662782	0.0148924	0.656285	0.182908
2	S2_11821015	11821015	A	G	0.10102	-0.00812364	0.0182548	0.65631	0.182891
5	S5_7741472	7741472	A	G	0.150414	0.00702505	0.0157863	0.656313	0.182889
12	S12_16900534	16900534	A	G	0.393244	0.00713073	0.0160249	0.656336	0.182874
12	S12_16900546	16900546	A	G	0.393244	0.00713073	0.0160249	0.656336	0.182874
12	S12_16900563	16900563	A	G	0.393244	0.00713073	0.0160249	0.656336	0.182874
12	S12_16900565	16900565	A	G	0.393244	0.00713073	0.0160249	0.656336	0.182874
6	S6_3232709	3232709	G	A	0.205545	-0.00586899	0.0131905	0.656362	0.182857
9	S9_24614686	24614686	A	G	0.37508	-0.00504308	0.0113344	0.656367	0.182853
4	S4_15009194	15009194	G	A	0.475275	0.00681143	0.015309	0.656371	0.182851
7	S7_24121858	24121858	G	A	0.495857	0.00428832	0.00963846	0.656379	0.182845
9	S9_17925994	17925994	A	G	0.349586	-0.00506325	0.0113803	0.656382	0.182843
3	S3_26538739	26538739	A	G	0.450287	0.00525345	0.0118078	0.656383	0.182843
18	S18_5363698	5363698	A	G	0.102294	-0.00779891	0.0175292	0.656385	0.182841
18	S18_5363699	5363699	A	G	0.102294	-0.00779891	0.0175292	0.656385	0.182841
4	S4_3734967	3734967	G	A	0.190886	-0.00615471	0.0138341	0.656397	0.182833
8	S8_22944993	22944993	A	G	0.136393	0.00656877	0.0147658	0.656419	0.182819
14	S14_7063568	7063568	G	A	0.47833	-0.00488033	0.0109708	0.656432	0.18281
18	S18_8552054	8552054	A	G	0.114404	0.00788134	0.0177177	0.656443	0.182803
1	S1_583366	583366	A	G	0.360739	-0.00542652	0.0121993	0.656448	0.1828
7	S7_1280741	1280741	A	G	0.107712	-0.00812863	0.0182739	0.656448	0.1828
9	S9_24279474	24279474	A	G	0.279477	-0.00518044	0.0116467	0.656465	0.182788
14	S14_7720916	7720916	A	G	0.46399	0.00485205	0.0109094	0.656495	0.182769
4	S4_17780517	17780517	A	G	0.351648	0.00613699	0.0137987	0.656498	0.182767
9	S9_6311953	6311953	A	G	0.289675	-0.00517842	0.0116433	0.656498	0.182767
9	S9_6311961	6311961	A	G	0.289675	-0.00517842	0.0116433	0.656498	0.182767
1	S1_22353733	22353733	A	G	0.0857234	0.00917396	0.0206278	0.65651	0.182759
15	S15_141882	141882	A	G	0.0905035	0.00882499	0.0198433	0.656511	0.182758
11	S11_5294115	5294115	A	G	0.21638	0.00619417	0.013928	0.656517	0.182754
11	S11_26635536	26635536	G	A	0.435309	0.00458679	0.0103139	0.656523	0.18275
14	S14_6716467	6716467	A	G	0.0532186	-0.0112279	0.0252493	0.656549	0.182733
11	S11_831472	831472	A	G	0.267049	-0.00640108	0.0143958	0.656572	0.182718
18	S18_10387658	10387658	A	G	0.308791	-0.00738417	0.0166069	0.656575	0.182716
7	S7_3398799	3398799	G	A	0.194391	-0.00641964	0.0144378	0.65658	0.182712
2	S2_19290473	19290473	A	G	0.446144	-0.00471271	0.0105995	0.656599	0.1827
8	S8_6592310	6592310	G	A	0.342256	0.00504226	0.0113408	0.6566	0.182699
7	S7_24412303	24412303	G	A	0.318674	0.00478704	0.0107668	0.656601	0.182698
15	S15_12282690	12282690	A	G	0.128744	-0.00643044	0.0144633	0.656605	0.182696
15	S15_12282704	12282704	A	G	0.128426	-0.00643044	0.0144633	0.656606	0.182695
12	S12_2249434	2249434	A	G	0.111536	0.00839109	0.0188734	0.656609	0.182693
10	S10_763218	763218	A	G	0.123626	0.00977406	0.0219859	0.656637	0.182675
7	S7_55247	55247	A	G	0.0627788	-0.0108101	0.0243164	0.656638	0.182674
7	S7_523279	523279	A	G	0.144359	0.00767319	0.0172603	0.65664	0.182673
12	S12_12924968	12924968	G	A	0.403442	-0.00518904	0.011673	0.656657	0.182661
5	S5_27461196	27461196	G	A	0.326923	-0.00642398	0.0144517	0.656671	0.182652
1	S1_27365413	27365413	G	A	0.0818681	0.0121272	0.0272827	0.656681	0.182646
6	S6_13393802	13393802	A	G	0.0573614	-0.010325	0.0232287	0.656687	0.182642
16	S16_21858684	21858684	A	G	0.386871	0.00523349	0.0117744	0.656696	0.182636
5	S5_2432846	2432846	A	G	0.085086	-0.00889827	0.0200197	0.656698	0.182634
1	S1_3416164	3416164	A	G	0.0646909	0.010259	0.0230817	0.656706	0.182629
1	S1_3416181	3416181	A	G	0.0646909	0.010259	0.0230817	0.656706	0.182629
13	S13_21294751	21294751	A	G	0.478011	0.00425889	0.0095821	0.656708	0.182628
16	S16_9624176	9624176	A	G	0.118547	-0.00799317	0.0179852	0.656732	0.182612
16	S16_9624179	9624179	A	G	0.118547	-0.00799317	0.0179852	0.656732	0.182612
15	S15_6283650	6283650	A	G	0.34385	0.00520113	0.0117039	0.656759	0.182594
7	S7_23968763	23968763	G	A	0.460803	0.00513149	0.0115478	0.656776	0.182583
4	S4_4934338	4934338	A	G	0.156788	0.00711615	0.0160147	0.656788	0.182575
8	S8_3209020	3209020	G	A	0.321861	-0.00494067	0.0111206	0.656841	0.18254
2	S2_11821026	11821026	A	G	0.108031	-0.00801102	0.0180316	0.656842	0.182539
12	S12_5329598	5329598	A	G	0.148821	-0.00689821	0.0155278	0.656862	0.182526
12	S12_5329610	5329610	A	G	0.148821	-0.00689821	0.0155278	0.656862	0.182526
14	S14_1519199	1519199	A	G	0.454111	-0.00492696	0.0110906	0.656866	0.182523
2	S2_20824652	20824652	A	G	0.426705	-0.00441222	0.0099325	0.656883	0.182512
16	S16_773999	773999	G	A	0.376673	-0.00484817	0.0109139	0.656884	0.182511
17	S17_3703554	3703554	G	A	0.276291	-0.00513593	0.011562	0.656893	0.182505
3	S3_3587283	3587283	G	A	0.499363	0.00547204	0.012319	0.656901	0.1825
12	S12_5897725	5897725	A	G	0.376673	0.00480554	0.0108189	0.656913	0.182492
10	S10_481500	481500	A	G	0.246335	0.00563383	0.0126839	0.656917	0.182489
3	S3_28441775	28441775	A	G	0.217033	-0.00798504	0.0179779	0.656928	0.182482
17	S17_8160101	8160101	A	G	0.11536	0.00752955	0.0169524	0.656928	0.182482
17	S17_4270340	4270340	A	G	0.0732951	0.00839944	0.0189116	0.65694	0.182474
17	S17_27338024	27338024	A	G	0.102294	0.00693839	0.0156223	0.656946	0.18247
6	S6_24064626	24064626	A	G	0.209369	-0.00624634	0.0140645	0.656956	0.182464
11	S11_5192706	5192706	A	G	0.0851648	-0.0115125	0.0259222	0.656958	0.182462
11	S11_17914904	17914904	A	G	0.161568	0.0067892	0.0152872	0.656963	0.182459
11	S11_17914906	17914906	A	G	0.161568	0.0067892	0.0152872	0.656963	0.182459
14	S14_5738880	5738880	A	G	0.196941	0.00584569	0.0131627	0.656963	0.182459
7	S7_2298487	2298487	A	G	0.429254	0.00505174	0.0113763	0.657001	0.182434
8	S8_23854591	23854591	A	G	0.0643722	-0.00932515	0.0210007	0.657014	0.182425
1	S1_7295327	7295327	A	G	0.226374	0.00711674	0.0160304	0.657078	0.182383
10	S10_20079519	20079519	A	G	0.153601	0.00657314	0.0148063	0.657085	0.182378
14	S14_2201607	2201607	G	A	0.388145	0.00464921	0.0104726	0.657086	0.182378
2	S2_3464755	3464755	A	G	0.184831	0.00678614	0.0152864	0.65709	0.182375
11	S11_6441420	6441420	G	A	0.17304	-0.00641723	0.0144558	0.6571	0.182369
14	S14_10359021	10359021	A	G	0.392288	-0.00521589	0.0117498	0.657107	0.182364
10	S10_5149365	5149365	A	G	0.261632	0.00564382	0.012714	0.65711	0.182362
12	S12_532647	532647	G	A	0.215105	-0.006414	0.0144491	0.657112	0.182361
6	S6_3765188	3765188	A	G	0.219885	-0.00589426	0.013279	0.657131	0.182348
17	S17_205482	205482	A	G	0.472594	-0.00468793	0.0105626	0.65717	0.182322
12	S12_19663942	19663942	A	G	0.275972	0.00581807	0.0131091	0.657174	0.18232
4	S4_20338712	20338712	A	G	0.14659	-0.00660815	0.0148899	0.657187	0.182311
3	S3_6182815	6182815	G	A	0.42798	-0.00502961	0.0113337	0.657207	0.182298
16	S16_24760848	24760848	A	G	0.191842	0.00596604	0.0134439	0.657208	0.182297
16	S16_24760849	24760849	A	G	0.191842	0.00596604	0.0134439	0.657208	0.182297
1	S1_27199778	27199778	G	A	0.24028	0.00558341	0.0125828	0.657236	0.182279
17	S17_25245217	25245217	A	G	0.0528999	-0.0111839	0.0252047	0.657244	0.182273
18	S18_917651	917651	A	G	0.0936902	0.00857802	0.0193338	0.657274	0.182254
5	S5_22755868	22755868	A	G	0.070427	0.0096937	0.0218504	0.657303	0.182234
5	S5_22755906	22755906	A	G	0.070427	0.0096937	0.0218504	0.657303	0.182234
5	S5_1659842	1659842	A	G	0.301147	0.00566098	0.0127606	0.657311	0.182229
15	S15_3844179	3844179	A	G	0.281389	0.00455524	0.0102687	0.657328	0.182218
5	S5_27893490	27893490	A	G	0.476737	0.00490431	0.0110559	0.657339	0.182211
7	S7_653712	653712	A	G	0.176227	0.00656083	0.0147906	0.657345	0.182207
7	S7_23749136	23749136	G	A	0.261313	-0.00477618	0.0107674	0.657347	0.182205
13	S13_27770596	27770596	A	G	0.3703	-0.00525058	0.0118382	0.657382	0.182182
1	S1_7091308	7091308	G	A	0.287763	0.00547478	0.012344	0.65739	0.182177
11	S11_19596720	19596720	G	A	0.344806	0.00512773	0.011562	0.657404	0.182168
1	S1_28319324	28319324	A	G	0.0933716	-0.00880272	0.0198488	0.657412	0.182162
13	S13_18052590	18052590	G	A	0.449968	-0.00498452	0.0112403	0.65744	0.182144
4	S4_27622089	27622089	A	G	0.351179	0.00477084	0.0107587	0.657448	0.182139
12	S12_28610893	28610893	A	G	0.418738	-0.00500928	0.011297	0.657465	0.182127
2	S2_4972299	4972299	A	G	0.111217	0.00801043	0.0180657	0.657472	0.182123
12	S12_21013102	21013102	A	G	0.303378	0.00564169	0.0127264	0.657546	0.182074
18	S18_2846607	2846607	A	G	0.0666029	0.0101144	0.0228179	0.657574	0.182055
16	S16_26184752	26184752	A	G	0.457935	-0.00491241	0.0110825	0.657578	0.182053
13	S13_23101484	23101484	A	G	0.0815806	-0.00867089	0.0195619	0.657582	0.18205
15	S15_5065928	5065928	A	G	0.0745698	-0.00961669	0.0216957	0.657582	0.18205
14	S14_1366914	1366914	G	A	0.392607	-0.00501763	0.0113207	0.657601	0.182038
15	S15_3955995	3955995	A	G	0.313894	-0.00492292	0.0111071	0.657606	0.182034
2	S2_949472	949472	A	G	0.181007	-0.00636259	0.0143556	0.657611	0.182031
18	S18_7695237	7695237	A	G	0.393563	0.00578644	0.0130556	0.657611	0.182031
1	S1_18633676	18633676	A	G	0.492352	0.00518128	0.0116905	0.657618	0.182026
2	S2_2568353	2568353	A	G	0.321224	0.00528173	0.0119185	0.657654	0.182003
7	S7_8722335	8722335	A	G	0.0975143	-0.00802844	0.018117	0.657661	0.181998
7	S7_8722337	8722337	A	G	0.0975143	-0.00802844	0.018117	0.657661	0.181998
8	S8_15601540	15601540	A	G	0.191205	-0.00644881	0.0145531	0.657677	0.181987
11	S11_23692057	23692057	A	G	0.097833	0.0084151	0.0189912	0.65769	0.181979
8	S8_32045531	32045531	A	G	0.303378	-0.00531526	0.0119985	0.65777	0.181926
11	S11_5768351	5768351	A	G	0.139579	0.00737282	0.0166433	0.657773	0.181924
16	S16_25136236	25136236	A	G	0.491714	-0.00448294	0.010122	0.657846	0.181876
16	S16_25136248	25136248	A	G	0.491714	-0.00448294	0.010122	0.657846	0.181876
17	S17_23260039	23260039	A	G	0.1587	0.00655784	0.014807	0.657847	0.181875
11	S11_18381015	18381015	A	G	0.0516484	0.0131063	0.0295933	0.657853	0.181871
6	S6_22833709	22833709	A	G	0.217655	-0.00608818	0.0137476	0.657872	0.181859
16	S16_455944	455944	G	A	0.394519	-0.00462434	0.0104426	0.657887	0.181849
16	S16_455977	455977	G	A	0.394519	-0.00462434	0.0104426	0.657887	0.181849
18	S18_5317553	5317553	G	A	0.0541746	0.010876	0.0245605	0.657894	0.181844
1	S1_4935603	4935603	A	G	0.198534	-0.00667963	0.0150847	0.657903	0.181838
13	S13_27609009	27609009	G	A	0.435309	0.00513852	0.0116046	0.657911	0.181833
6	S6_19248012	19248012	A	G	0.0807692	-0.0113846	0.0257118	0.657928	0.181822
2	S2_13609234	13609234	G	A	0.382398	-0.00951428	0.0214884	0.657936	0.181816
4	S4_4136008	4136008	G	A	0.1058	0.00793792	0.0179284	0.657941	0.181813
5	S5_11504462	11504462	A	G	0.240918	0.0057704	0.013033	0.657946	0.18181
8	S8_30366751	30366751	A	G	0.482792	0.00425843	0.00961817	0.657948	0.181808
11	S11_26969867	26969867	A	G	0.313257	0.00524009	0.011836	0.657966	0.181797
10	S10_24232580	24232580	G	A	0.424474	0.00485839	0.0109742	0.657977	0.181789
9	S9_25967546	25967546	A	G	0.129382	0.00741963	0.0167605	0.657992	0.181779
3	S3_28127613	28127613	A	G	0.115934	0.0102241	0.0230957	0.657994	0.181778
14	S14_21804002	21804002	A	G	0.134481	0.00744667	0.0168218	0.657997	0.181776
10	S10_5225976	5225976	A	G	0.272148	-0.00559043	0.0126292	0.658013	0.181766
1	S1_17333567	17333567	A	G	0.0708791	0.0116215	0.026254	0.658014	0.181765
6	S6_9570299	9570299	A	G	0.299873	-0.0047364	0.0107004	0.658028	0.181756
15	S15_2813890	2813890	G	A	0.252709	-0.00508504	0.0114881	0.658029	0.181755
13	S13_27100584	27100584	G	A	0.10325	-0.0075608	0.0170817	0.658036	0.18175
13	S13_27100595	27100595	G	A	0.10325	-0.0075608	0.0170817	0.658036	0.18175
18	S18_2760669	2760669	A	G	0.0527473	0.0139893	0.0316054	0.658038	0.181749
9	S9_26278721	26278721	A	G	0.260038	-0.00562126	0.0127	0.658041	0.181747
10	S10_20460232	20460232	A	G	0.416507	-0.00475941	0.0107531	0.658049	0.181742
2	S2_7982367	7982367	G	A	0.294774	-0.00575907	0.0130119	0.658054	0.181738
5	S5_11747605	11747605	A	G	0.0611855	0.0104819	0.0236829	0.658058	0.181736
15	S15_1544319	1544319	A	G	0.248885	-0.00581216	0.0131322	0.658063	0.181733
12	S12_2079323	2079323	A	G	0.130656	0.0076683	0.0173262	0.658066	0.181731
4	S4_23643803	23643803	A	G	0.234226	-0.00561374	0.0126841	0.658068	0.181729
4	S4_27060038	27060038	G	A	0.116635	0.00747839	0.0168984	0.658091	0.181714
4	S4_27060045	27060045	G	A	0.116635	0.00747839	0.0168984	0.658091	0.181714
4	S4_27060080	27060080	G	A	0.116635	0.00747839	0.0168984	0.658091	0.181714
12	S12_27644163	27644163	A	G	0.103846	-0.0104224	0.023551	0.658095	0.181711
3	S3_2174997	2174997	G	A	0.169853	-0.0058967	0.0133249	0.658103	0.181706
13	S13_24960093	24960093	A	G	0.237094	0.00581341	0.0131386	0.65815	0.181675
14	S14_1099137	1099137	A	G	0.147865	-0.00712671	0.0161078	0.658172	0.181661
2	S2_5756090	5756090	A	G	0.328872	0.00524172	0.011848	0.658189	0.181649
1	S1_19394455	19394455	A	G	0.105163	-0.00932231	0.0210723	0.658202	0.181641
10	S10_22953370	22953370	A	G	0.142129	-0.00626612	0.0141643	0.658208	0.181637
14	S14_19989743	19989743	G	A	0.491077	-0.00425013	0.00960745	0.658215	0.181632
17	S17_19892030	19892030	A	G	0.188655	-0.00639137	0.0144482	0.658225	0.181626
12	S12_29126918	29126918	A	G	0.140535	0.00688584	0.0155671	0.658249	0.18161
1	S1_2281969	2281969	A	G	0.181007	0.00652815	0.0147585	0.65825	0.181609
15	S15_7122828	7122828	A	G	0.266093	-0.0056503	0.0127743	0.65826	0.181603
1	S1_19570959	19570959	G	A	0.106119	-0.00743574	0.0168115	0.658271	0.181595
1	S1_19570980	19570980	G	A	0.106119	-0.00743574	0.0168115	0.658271	0.181595
7	S7_24578235	24578235	A	G	0.100382	-0.00807057	0.0182482	0.658296	0.181579
8	S8_31421882	31421882	G	A	0.0522626	-0.0106904	0.0241723	0.658303	0.181574
18	S18_10386814	10386814	A	G	0.478011	-0.00502126	0.0113538	0.658306	0.181572
5	S5_2371611	2371611	G	A	0.238368	0.00514083	0.0116244	0.658311	0.181569
18	S18_6163885	6163885	G	A	0.0783939	-0.00897944	0.0203045	0.658316	0.181566
3	S3_26408361	26408361	A	G	0.0551307	0.0106811	0.0241525	0.658319	0.181564
15	S15_5446031	5446031	A	G	0.340344	-0.00560692	0.0126792	0.658335	0.181553
14	S14_21700343	21700343	A	G	0.135437	0.00742129	0.0167832	0.658354	0.181541
13	S13_3025914	3025914	A	G	0.218929	0.00602644	0.0136289	0.658358	0.181538
7	S7_9268150	9268150	A	G	0.201648	-0.00776258	0.0175559	0.658371	0.181529
1	S1_32627608	32627608	A	G	0.363289	-0.00534744	0.0120942	0.65838	0.181523
11	S11_1473288	1473288	A	G	0.366794	0.00481939	0.0108999	0.65838	0.181523
15	S15_10207141	10207141	A	G	0.453792	0.00479477	0.0108443	0.658383	0.181521
1	S1_34206707	34206707	A	G	0.117272	0.00721181	0.0163113	0.65839	0.181517
1	S1_34206709	34206709	A	G	0.117272	0.00721181	0.0163113	0.65839	0.181517
1	S1_34206747	34206747	A	G	0.117272	0.00721181	0.0163113	0.65839	0.181517
7	S7_4625776	4625776	A	G	0.206182	-0.00550472	0.0124503	0.65839	0.181517
11	S11_20262623	20262623	A	G	0.255895	-0.00553865	0.0125283	0.658424	0.181494
5	S5_22546395	22546395	A	G	0.42798	-0.00402019	0.00909372	0.658428	0.181492
3	S3_26456459	26456459	A	G	0.054812	0.0108144	0.0244625	0.658431	0.18149
11	S11_1301582	1301582	A	G	0.139261	0.00706138	0.0159735	0.658441	0.181483
9	S9_24020149	24020149	A	G	0.215424	0.00603733	0.0136594	0.658495	0.181448
14	S14_4151153	4151153	A	G	0.070427	-0.00941948	0.0213114	0.658495	0.181448
14	S14_4151186	4151186	A	G	0.070427	-0.00941948	0.0213114	0.658495	0.181448
7	S7_19582435	19582435	G	A	0.496176	-0.00514525	0.0116415	0.658508	0.181439
11	S11_3222140	3222140	A	G	0.254302	-0.00578101	0.01308	0.658509	0.181438
4	S4_2761629	2761629	A	G	0.187062	-0.00615294	0.0139217	0.658512	0.181436
7	S7_25476802	25476802	G	A	0.128107	-0.00755285	0.0170905	0.658537	0.18142
16	S16_18528508	18528508	A	G	0.174176	0.00844984	0.0191206	0.658545	0.181415
16	S16_445268	445268	A	G	0.275824	-0.0066466	0.015042	0.658583	0.181389
1	S1_30372087	30372087	A	G	0.14914	-0.00660728	0.0149534	0.658592	0.181384
9	S9_26860866	26860866	A	G	0.0736138	0.00918785	0.0207946	0.658607	0.181374
5	S5_9175469	9175469	A	G	0.195985	0.00643649	0.014568	0.658617	0.181367
1	S1_17045555	17045555	A	G	0.159337	-0.00646001	0.0146219	0.658632	0.181357
17	S17_8481233	8481233	A	G	0.108668	-0.00797523	0.018052	0.65864	0.181352
13	S13_3346288	3346288	A	G	0.0981517	-0.00811659	0.0183729	0.658655	0.181342
9	S9_23224745	23224745	A	G	0.344487	-0.0051688	0.0117006	0.658667	0.181334
17	S17_13546922	13546922	G	A	0.289038	0.00528109	0.0119552	0.658679	0.181326
10	S10_23303195	23303195	A	G	0.330465	0.00453846	0.0102756	0.658724	0.181297
13	S13_10015704	10015704	A	G	0.282027	-0.00507632	0.0114934	0.658726	0.181295
15	S15_3628718	3628718	A	G	0.493308	0.0050663	0.0114714	0.658744	0.181283
4	S4_905491	905491	G	A	0.459528	-0.0048767	0.0110425	0.658756	0.181275
5	S5_616738	616738	A	G	0.0506692	-0.0115969	0.0262598	0.658765	0.181269
1	S1_24580521	24580521	A	G	0.117591	0.00784925	0.0177747	0.65878	0.18126
16	S16_1141330	1141330	G	A	0.156469	0.00672041	0.0152184	0.65878	0.18126
16	S16_1141345	1141345	G	A	0.156469	0.00672041	0.0152184	0.65878	0.18126
11	S11_6409963	6409963	A	G	0.158381	-0.00640151	0.0144963	0.658781	0.181259
16	S16_2316369	2316369	A	G	0.250797	0.00548262	0.0124162	0.6588	0.181246
16	S16_2316375	2316375	A	G	0.250797	0.00548262	0.0124162	0.6588	0.181246
8	S8_27312071	27312071	A	G	0.124602	0.00731912	0.0165757	0.65881	0.18124
2	S2_9502895	9502895	A	G	0.165711	-0.00683069	0.0154696	0.658811	0.181239
6	S6_20556266	20556266	A	G	0.223709	0.00586801	0.0132899	0.658822	0.181232
1	S1_27576253	27576253	G	A	0.20905	-0.00523934	0.0118666	0.658836	0.181223
16	S16_2430325	2430325	A	G	0.25717	-0.00553062	0.0125265	0.658842	0.181219
17	S17_6897381	6897381	A	G	0.231358	0.00565485	0.0128079	0.658843	0.181218
12	S12_23725135	23725135	A	G	0.4471	-0.00476495	0.0107927	0.658853	0.181211
11	S11_26783318	26783318	A	G	0.37731	0.00497719	0.0112743	0.658877	0.181196
10	S10_1044885	1044885	A	G	0.378585	0.00455528	0.0103188	0.658883	0.181192
11	S11_22633492	22633492	A	G	0.0949649	0.00847099	0.0191891	0.658888	0.181188
15	S15_5929034	5929034	A	G	0.189293	-0.00612975	0.0138857	0.658893	0.181185
13	S13_23734314	23734314	G	A	0.410453	0.00470643	0.0106615	0.658895	0.181184
14	S14_7100505	7100505	A	G	0.0525813	-0.0115672	0.026208	0.65895	0.181148
1	S1_28344544	28344544	A	G	0.266093	0.00501243	0.0113575	0.658972	0.181133
8	S8_27181922	27181922	A	G	0.131612	0.00709237	0.0160717	0.658999	0.181115
14	S14_21723764	21723764	A	G	0.136711	0.00736735	0.0166952	0.659006	0.181111
18	S18_722325	722325	G	A	0.238368	0.00587562	0.0133163	0.659042	0.181087
16	S16_24663082	24663082	A	G	0.113129	0.00796005	0.0180409	0.659051	0.181081
11	S11_20288660	20288660	A	G	0.199171	0.00578296	0.0131075	0.659072	0.181067
4	S4_61119	61119	A	G	0.408859	-0.00474454	0.010754	0.659078	0.181063
5	S5_22175075	22175075	A	G	0.0554493	-0.0106918	0.0242347	0.659083	0.18106
6	S6_6577603	6577603	G	A	0.48566	-0.0047526	0.010773	0.659099	0.181049
8	S8_26505805	26505805	A	G	0.163161	0.00594674	0.0134815	0.659138	0.181024
16	S16_3434936	3434936	A	G	0.38464	0.00474035	0.0107466	0.659141	0.181022
9	S9_28805422	28805422	A	G	0.0933716	0.00847495	0.0192139	0.659152	0.181014
9	S9_8931168	8931168	A	G	0.161249	0.00661114	0.0149887	0.659158	0.18101
1	S1_28136580	28136580	A	G	0.457298	0.00415711	0.00942496	0.659159	0.18101
14	S14_6040141	6040141	G	A	0.35341	-0.00591417	0.0134085	0.659159	0.18101
17	S17_21126203	21126203	A	G	0.110261	-0.0077322	0.0175317	0.659183	0.180994
4	S4_26263016	26263016	A	G	0.1058	-0.00699985	0.0158714	0.659188	0.180991
10	S10_3361507	3361507	G	A	0.3413	-0.00497955	0.0112913	0.659207	0.180978
9	S9_26881970	26881970	A	G	0.111536	-0.00754709	0.0171142	0.659224	0.180967
3	S3_22979583	22979583	A	G	0.332377	0.00530459	0.0120294	0.659236	0.180959
10	S10_20733046	20733046	A	G	0.1297	0.00723049	0.0163968	0.659236	0.180959
15	S15_21958548	21958548	A	G	0.306565	-0.00534446	0.0121203	0.659248	0.180951
17	S17_21612354	21612354	A	G	0.329828	0.00536233	0.0121616	0.659268	0.180938
16	S16_339115	339115	A	G	0.315488	0.00489791	0.0111084	0.659272	0.180935
7	S7_10830553	10830553	A	G	0.113767	0.00775841	0.0175961	0.659273	0.180935
9	S9_7124151	7124151	G	A	0.300191	-0.00556598	0.0126236	0.659273	0.180935
6	S6_23594993	23594993	G	A	0.267049	0.00559082	0.0126801	0.659276	0.180933
6	S6_9584550	9584550	A	G	0.104396	-0.0105153	0.0238499	0.659289	0.180924
17	S17_25823469	25823469	G	A	0.45188	0.00503577	0.0114217	0.659289	0.180924
11	S11_4356338	4356338	A	G	0.109624	0.00791679	0.0179564	0.659292	0.180922
10	S10_1592313	1592313	A	G	0.497132	-0.00480815	0.0109058	0.6593	0.180917
10	S10_1592319	1592319	A	G	0.497132	-0.00480815	0.0109058	0.6593	0.180917
11	S11_21630613	21630613	A	G	0.110261	0.0077605	0.0176025	0.659303	0.180915
7	S7_14369687	14369687	A	G	0.281389	-0.00442671	0.010041	0.659313	0.180908
3	S3_3506033	3506033	A	G	0.494583	-0.00411724	0.00933979	0.659337	0.180893
4	S4_24960119	24960119	A	G	0.438815	0.00505659	0.0114712	0.659353	0.180882
2	S2_4181906	4181906	G	A	0.444551	-0.00499649	0.0113355	0.65937	0.180871
12	S12_2868463	2868463	A	G	0.138623	0.00732779	0.0166247	0.659374	0.180868
6	S6_19385954	19385954	A	G	0.24761	0.00565032	0.0128192	0.659379	0.180865
18	S18_11571234	11571234	A	G	0.315169	-0.00522724	0.0118597	0.659389	0.180858
6	S6_15609950	15609950	A	G	0.360421	-0.00419037	0.00950724	0.65939	0.180858
1	S1_4094612	4094612	A	G	0.24028	-0.00588855	0.0133602	0.659392	0.180856
12	S12_312423	312423	A	G	0.326322	0.00530779	0.0120438	0.659424	0.180835
5	S5_104193	104193	A	G	0.0506692	-0.0115825	0.0262816	0.659426	0.180834
5	S5_195994	195994	A	G	0.0506692	-0.0115825	0.0262816	0.659426	0.180834
5	S5_226776	226776	A	G	0.0506692	-0.0115825	0.0262816	0.659426	0.180834
5	S5_252611	252611	A	G	0.0506692	-0.0115825	0.0262816	0.659426	0.180834
13	S13_10671542	10671542	A	G	0.322498	-0.00424135	0.00962416	0.659432	0.18083
4	S4_28108724	28108724	A	G	0.095921	0.00847968	0.0192428	0.659454	0.180815
5	S5_9885216	9885216	A	G	0.391332	0.00485679	0.0110215	0.659457	0.180814
9	S9_27733279	27733279	A	G	0.390057	0.00489517	0.0111092	0.659474	0.180802
17	S17_24655713	24655713	A	G	0.101338	0.00930292	0.0211123	0.659474	0.180802
3	S3_25903769	25903769	A	G	0.056044	-0.0134063	0.0304248	0.659476	0.180801
2	S2_23858313	23858313	A	G	0.11978	-0.00966605	0.0219372	0.659485	0.180795
3	S3_22730242	22730242	A	G	0.0933716	-0.0085472	0.0194004	0.659526	0.180768
6	S6_27345493	27345493	G	A	0.17782	0.00635311	0.0144212	0.659547	0.180754
6	S6_3419069	3419069	A	G	0.0854047	-0.00886282	0.0201184	0.65955	0.180752
18	S18_3173353	3173353	A	G	0.0656469	0.0100806	0.0228834	0.65956	0.180746
18	S18_3173358	3173358	A	G	0.0656469	0.0100806	0.0228834	0.65956	0.180746
14	S14_6332932	6332932	A	G	0.443913	-0.00513549	0.0116581	0.65957	0.180739
8	S8_1906340	1906340	G	A	0.295092	-0.00593802	0.01348	0.659571	0.180738
14	S14_10416478	10416478	A	G	0.212874	0.00621232	0.0141031	0.65958	0.180733
14	S14_3918146	3918146	A	G	0.391969	0.00526736	0.0119588	0.659604	0.180717
18	S18_19877434	19877434	A	G	0.345055	0.00615141	0.0139686	0.659666	0.180676
13	S13_11059088	11059088	A	G	0.208791	-0.00713888	0.0162114	0.659675	0.18067
13	S13_11059113	11059113	A	G	0.208791	-0.00713888	0.0162114	0.659675	0.18067
14	S14_6804249	6804249	A	G	0.0846154	-0.0113177	0.0257037	0.659711	0.180646
10	S10_11365620	11365620	A	G	0.165711	-0.00663045	0.0150591	0.659723	0.180638
14	S14_5601866	5601866	A	G	0.0535373	0.0110872	0.0251818	0.65973	0.180634
12	S12_6998359	6998359	A	G	0.267686	-0.00563233	0.0127929	0.659743	0.180625
3	S3_26561408	26561408	A	G	0.459847	0.00448577	0.0101892	0.659759	0.180615
9	S9_21601207	21601207	A	G	0.482473	-0.00503227	0.0114311	0.659774	0.180605
2	S2_20583817	20583817	A	G	0.0637349	0.00985229	0.0223809	0.659785	0.180598
7	S7_16572285	16572285	G	A	0.376354	-0.0040428	0.00918403	0.659793	0.180592
11	S11_2396963	2396963	G	A	0.272148	0.00495004	0.0112451	0.659796	0.18059
14	S14_4613825	4613825	G	A	0.0643722	-0.00920508	0.0209117	0.659801	0.180587
14	S14_6342561	6342561	G	A	0.446463	0.00503868	0.011447	0.659812	0.18058
17	S17_1185874	1185874	A	G	0.40631	-0.0049786	0.0113116	0.659841	0.180561
17	S17_1185879	1185879	A	G	0.40631	-0.0049786	0.0113116	0.659841	0.180561
12	S12_2789547	2789547	A	G	0.056724	0.010537	0.0239414	0.659853	0.180553
9	S9_7071952	7071952	A	G	0.173077	-0.0080876	0.0183764	0.659858	0.18055
6	S6_5324173	5324173	A	G	0.321429	-0.00678339	0.0154134	0.659867	0.180544
4	S4_27505665	27505665	G	A	0.252709	-0.00483936	0.0109963	0.659873	0.18054
2	S2_1750158	1750158	A	G	0.104525	0.00801404	0.0182107	0.659884	0.180532
3	S3_128010	128010	A	G	0.470045	0.00482043	0.010954	0.659893	0.180526
8	S8_27137135	27137135	A	G	0.0838113	-0.00890952	0.0202462	0.659894	0.180526
6	S6_12697614	12697614	G	A	0.242192	0.00578784	0.0131526	0.659898	0.180523
6	S6_12697626	12697626	G	A	0.242192	0.00578784	0.0131526	0.659898	0.180523
11	S11_26727954	26727954	G	A	0.289675	-0.00533987	0.0121352	0.659914	0.180513
1	S1_24030915	24030915	A	G	0.263862	0.00491824	0.0111771	0.659916	0.180511
6	S6_18970800	18970800	G	A	0.0659656	-0.00979924	0.0222702	0.659926	0.180505
10	S10_4042244	4042244	A	G	0.0573614	-0.0107538	0.0244422	0.65996	0.180482
4	S4_19842222	19842222	A	G	0.125558	0.00642485	0.014604	0.659981	0.180469
8	S8_31427179	31427179	A	G	0.0691523	-0.00987563	0.0224479	0.659984	0.180467
7	S7_2051838	2051838	A	G	0.165073	-0.00695868	0.0158176	0.659987	0.180465
2	S2_5660536	5660536	A	G	0.0551307	-0.0112024	0.0254653	0.660003	0.180454
12	S12_27539293	27539293	G	A	0.449968	-0.00491915	0.011183	0.660025	0.18044
12	S12_27539309	27539309	G	A	0.449968	-0.00491915	0.011183	0.660025	0.18044
18	S18_2064777	2064777	A	G	0.0672403	0.00994219	0.0226024	0.660029	0.180437
18	S18_2064780	2064780	A	G	0.0672403	0.00994219	0.0226024	0.660029	0.180437
18	S18_2064781	2064781	A	G	0.0672403	0.00994219	0.0226024	0.660029	0.180437
18	S18_2064795	2064795	A	G	0.0672403	0.00994219	0.0226024	0.660029	0.180437
18	S18_2064825	2064825	A	G	0.0672403	0.00994219	0.0226024	0.660029	0.180437
4	S4_8017231	8017231	A	G	0.157106	0.00673379	0.0153086	0.660031	0.180436
15	S15_21958555	21958555	G	A	0.431804	0.00491637	0.0111769	0.660034	0.180434
10	S10_4251310	4251310	G	A	0.41109	0.00478607	0.0108818	0.660066	0.180413
10	S10_25831749	25831749	G	A	0.479605	-0.00421744	0.00958895	0.660066	0.180413
3	S3_23252343	23252343	G	A	0.403123	0.00386434	0.0087866	0.660082	0.180402
10	S10_16386928	16386928	A	G	0.456023	-0.00473534	0.0107689	0.660137	0.180366
5	S5_5466064	5466064	G	A	0.164117	-0.00665184	0.0151281	0.660153	0.180355
14	S14_6127769	6127769	A	G	0.43499	-0.00510738	0.0116156	0.660154	0.180355
17	S17_21154478	21154478	A	G	0.142766	-0.00671863	0.0152801	0.660155	0.180354
6	S6_1269594	1269594	G	A	0.456979	0.00482006	0.0109627	0.660171	0.180344
6	S6_9570260	9570260	A	G	0.299554	-0.00470373	0.0106989	0.660192	0.18033
18	S18_19912626	19912626	A	G	0.0621415	0.00900073	0.0204731	0.660201	0.180324
10	S10_19988233	19988233	G	A	0.43499	-0.00455859	0.0103691	0.660204	0.180322
10	S10_19988239	19988239	G	A	0.43499	-0.00455859	0.0103691	0.660204	0.180322
18	S18_5603992	5603992	G	A	0.291906	0.00544741	0.0123911	0.660211	0.180317
1	S1_4017450	4017450	G	A	0.0809433	-0.00899984	0.020472	0.660214	0.180315
10	S10_17894366	17894366	A	G	0.184194	0.0061478	0.013985	0.660228	0.180306
8	S8_25006850	25006850	G	A	0.18738	-0.00542773	0.0123471	0.66023	0.180305
15	S15_21727106	21727106	A	G	0.352454	0.0043042	0.00979147	0.660236	0.180301
15	S15_21727158	21727158	A	G	0.352454	0.0043042	0.00979147	0.660236	0.180301
15	S15_21727161	21727161	A	G	0.352454	0.0043042	0.00979147	0.660236	0.180301
15	S15_13444774	13444774	A	G	0.379541	0.0052339	0.0119064	0.660237	0.1803
8	S8_31051724	31051724	A	G	0.129063	0.00737129	0.0167689	0.660241	0.180298
6	S6_3826013	3826013	A	G	0.25717	-0.00458237	0.0104244	0.660242	0.180297
11	S11_1130281	1130281	A	G	0.0605481	-0.0102844	0.0233963	0.660247	0.180294
5	S5_7318423	7318423	A	G	0.158381	0.0056295	0.0128072	0.660259	0.180286
5	S5_7318439	7318439	A	G	0.158381	0.0056295	0.0128072	0.660259	0.180286
5	S5_7318441	7318441	A	G	0.158381	0.0056295	0.0128072	0.660259	0.180286
5	S5_7318451	7318451	A	G	0.158381	0.0056295	0.0128072	0.660259	0.180286
5	S5_7318458	7318458	A	G	0.158381	0.0056295	0.0128072	0.660259	0.180286
15	S15_2493947	2493947	A	G	0.261313	0.00561189	0.0127678	0.660274	0.180276
6	S6_26558212	26558212	G	A	0.160931	0.00662811	0.015081	0.660298	0.18026
11	S11_522646	522646	G	A	0.164117	0.00690826	0.0157193	0.660317	0.180248
17	S17_24427679	24427679	A	G	0.093956	-0.010709	0.0243678	0.660319	0.180246
17	S17_15099037	15099037	A	G	0.0834927	-0.00798925	0.0181808	0.660348	0.180227
17	S17_15099038	15099038	A	G	0.0834927	-0.00798925	0.0181808	0.660348	0.180227
6	S6_19160705	19160705	G	A	0.133206	0.00718427	0.016349	0.660349	0.180226
4	S4_28029923	28029923	A	G	0.103569	-0.00797532	0.0181493	0.66035	0.180226
1	S1_16369200	16369200	G	A	0.101657	0.00662049	0.0150666	0.66036	0.180219
1	S1_16369203	16369203	G	A	0.101657	0.00662049	0.0150666	0.66036	0.180219
18	S18_3309923	3309923	A	G	0.222753	-0.00591659	0.0134649	0.660365	0.180216
11	S11_6592236	6592236	A	G	0.078022	-0.0116476	0.0265074	0.660366	0.180215
6	S6_13910078	13910078	A	G	0.453474	0.00435834	0.00991872	0.660368	0.180214
17	S17_7595098	7595098	A	G	0.268324	0.00589212	0.0134097	0.660376	0.180209
18	S18_5684857	5684857	G	A	0.36044	-0.00850159	0.0193488	0.660382	0.180205
9	S9_16241439	16241439	A	G	0.486616	-0.00527638	0.0120091	0.660398	0.180194
18	S18_10350895	10350895	G	A	0.237094	0.00561279	0.0127752	0.660408	0.180188
12	S12_7926088	7926088	G	A	0.291268	-0.00520484	0.0118472	0.660422	0.180178
18	S18_1503695	1503695	A	G	0.100701	-0.00821278	0.018695	0.660442	0.180165
2	S2_3172954	3172954	A	G	0.3703	0.00446039	0.0101535	0.660445	0.180163
2	S2_3172955	3172955	A	G	0.3703	0.00446039	0.0101535	0.660445	0.180163
2	S2_3172956	3172956	A	G	0.3703	0.00446039	0.0101535	0.660445	0.180163
2	S2_3172959	3172959	A	G	0.3703	0.00446039	0.0101535	0.660445	0.180163
3	S3_17789575	17789575	A	G	0.0869981	0.00882992	0.0201004	0.660451	0.180159
14	S14_8553007	8553007	A	G	0.101657	0.00731139	0.0166449	0.660475	0.180144
17	S17_27358128	27358128	A	G	0.26928	0.00563044	0.0128183	0.660479	0.180141
14	S14_11378269	11378269	G	A	0.330147	-0.00543874	0.0123836	0.660525	0.180111
11	S11_26849119	26849119	G	A	0.289356	-0.00529819	0.0120646	0.660551	0.180094
9	S9_20787329	20787329	G	A	0.176227	-0.00626592	0.0142685	0.660556	0.18009
18	S18_3827292	3827292	G	A	0.138942	0.00720099	0.0163981	0.660564	0.180085
4	S4_26076277	26076277	A	G	0.496813	-0.00430877	0.00981202	0.660566	0.180084
3	S3_26362898	26362898	A	G	0.0882728	0.0088407	0.0201325	0.66057	0.180081
6	S6_21586902	21586902	A	G	0.184831	0.00591055	0.0134602	0.660579	0.180075
2	S2_7957978	7957978	G	A	0.284257	0.00548923	0.0125012	0.660592	0.180067
5	S5_8211944	8211944	A	G	0.0516484	-0.0136525	0.031093	0.660599	0.180062
11	S11_2938465	2938465	A	G	0.166348	0.00677978	0.015443	0.660646	0.180031
9	S9_6890452	6890452	A	G	0.132569	-0.0067773	0.0154379	0.660658	0.180023
16	S16_731723	731723	G	A	0.401211	-0.00472174	0.0107559	0.660667	0.180017
1	S1_30176388	30176388	A	G	0.0911409	0.00780818	0.0177871	0.660676	0.180011
4	S4_10226365	10226365	G	A	0.0513066	-0.0112859	0.0257117	0.660705	0.179992
5	S5_23572818	23572818	G	A	0.477055	-0.00470214	0.0107128	0.660713	0.179987
15	S15_3742071	3742071	A	G	0.304334	-0.00516708	0.0117742	0.660772	0.179948
18	S18_6031096	6031096	A	G	0.0876354	-0.00870153	0.0198286	0.660779	0.179944
3	S3_9709411	9709411	A	G	0.159656	0.00591938	0.0134892	0.660789	0.179937
1	S1_31344975	31344975	A	G	0.249522	-0.00578876	0.0131925	0.660814	0.179921
10	S10_23398326	23398326	G	A	0.0774379	-0.00921465	0.0210009	0.660826	0.179913
11	S11_5584848	5584848	G	A	0.394519	-0.00455742	0.0103867	0.660826	0.179913
8	S8_30447410	30447410	A	G	0.451562	0.00490211	0.0111727	0.660836	0.179906
2	S2_1920369	1920369	G	A	0.0997451	0.00835116	0.0190341	0.660844	0.179901
1	S1_11467161	11467161	G	A	0.260357	-0.00486615	0.0110911	0.660848	0.179898
18	S18_2042301	2042301	A	G	0.0653282	0.010072	0.0229575	0.660862	0.179889
6	S6_25716699	25716699	A	G	0.16826	0.00623434	0.0142104	0.660868	0.179885
1	S1_7666272	7666272	G	A	0.465902	0.00480796	0.0109595	0.660877	0.179879
5	S5_4144687	4144687	G	A	0.399618	0.0050522	0.0115171	0.6609	0.179864
16	S16_608238	608238	A	G	0.264181	0.00538261	0.0122713	0.660926	0.179847
16	S16_608256	608256	A	G	0.264181	0.00538261	0.0122713	0.660926	0.179847
1	S1_30563952	30563952	A	G	0.363289	-0.00404665	0.009227	0.660976	0.179814
8	S8_25006892	25006892	G	A	0.187062	-0.0054183	0.0123558	0.661006	0.179795
1	S1_30482039	30482039	A	G	0.24283	-0.00523155	0.0119301	0.661013	0.17979
1	S1_30482043	30482043	A	G	0.24283	-0.00523155	0.0119301	0.661013	0.17979
12	S12_5458387	5458387	A	G	0.376673	0.00564926	0.0128831	0.661022	0.179784
8	S8_3090794	3090794	G	A	0.479605	0.00483902	0.0110354	0.661023	0.179783
7	S7_9314243	9314243	A	G	0.204589	-0.00581542	0.0132623	0.66103	0.179779
3	S3_24623192	24623192	A	G	0.0741758	-0.0116397	0.0265459	0.661044	0.17977
10	S10_20520404	20520404	G	A	0.365838	0.00486093	0.0110868	0.661064	0.179756
11	S11_23753555	23753555	G	A	0.325366	-0.00434278	0.00990502	0.661066	0.179755
11	S11_23753556	23753556	G	A	0.325366	-0.00434278	0.00990502	0.661066	0.179755
11	S11_23753557	23753557	G	A	0.325366	-0.00434278	0.00990502	0.661066	0.179755
11	S11_23753560	23753560	G	A	0.325366	-0.00434278	0.00990502	0.661066	0.179755
11	S11_23753594	23753594	G	A	0.325366	-0.00434278	0.00990502	0.661066	0.179755
12	S12_794650	794650	G	A	0.217655	-0.00592163	0.0135068	0.661082	0.179745
1	S1_32081728	32081728	G	A	0.287444	0.00532939	0.0121564	0.661096	0.179735
8	S8_24330096	24330096	G	A	0.399618	-0.00484346	0.0110482	0.6611	0.179733
12	S12_11945312	11945312	G	A	0.382409	0.00431301	0.00983847	0.661109	0.179727
8	S8_25727418	25727418	G	A	0.391332	0.00500402	0.0114148	0.66111	0.179726
16	S16_24656220	24656220	A	G	0.0583174	0.0103399	0.0235871	0.661116	0.179722
2	S2_20187310	20187310	A	G	0.198534	-0.0059171	0.0134982	0.661123	0.179718
7	S7_24330384	24330384	A	G	0.253346	-0.00577714	0.0131799	0.661147	0.179702
16	S16_3839643	3839643	G	A	0.116316	0.00760539	0.0173513	0.661156	0.179696
11	S11_25533639	25533639	A	G	0.458572	-0.00485167	0.0110695	0.661174	0.179684
2	S2_7887552	7887552	A	G	0.243467	-0.00593533	0.0135423	0.661184	0.179678
2	S2_15571228	15571228	A	G	0.0541746	0.011404	0.0260222	0.661212	0.179659
2	S2_15571237	15571237	A	G	0.0541746	0.011404	0.0260222	0.661212	0.179659
17	S17_8159545	8159545	A	G	0.494901	0.00482183	0.0110042	0.661256	0.17963
9	S9_25518725	25518725	A	G	0.19471	-0.00597725	0.0136414	0.661262	0.179626
9	S9_8931761	8931761	A	G	0.0573614	-0.00971592	0.0221746	0.661274	0.179619
16	S16_14998972	14998972	G	A	0.243467	-0.00571405	0.0130419	0.661293	0.179606
6	S6_27861838	27861838	A	G	0.0857234	-0.00901289	0.0205718	0.661301	0.179601
7	S7_4604935	4604935	A	G	0.238687	0.00582083	0.0132864	0.661311	0.179594
18	S18_772877	772877	G	A	0.147865	0.00699921	0.0159769	0.661327	0.179584
7	S7_24850175	24850175	A	G	0.166985	0.00501645	0.0114517	0.661347	0.179571
2	S2_4430353	4430353	A	G	0.223072	-0.00574607	0.0131182	0.66137	0.179556
6	S6_10765270	10765270	A	G	0.102428	-0.00890811	0.0203389	0.661399	0.179536
6	S6_10765271	10765271	A	G	0.102428	-0.00890811	0.0203389	0.661399	0.179536
6	S6_10765273	10765273	A	G	0.102428	-0.00890811	0.0203389	0.661399	0.179536
6	S6_10765274	10765274	A	G	0.102428	-0.00890811	0.0203389	0.661399	0.179536
6	S6_10765275	10765275	A	G	0.102428	-0.00890811	0.0203389	0.661399	0.179536
6	S6_10765277	10765277	G	A	0.102428	-0.00890811	0.0203389	0.661399	0.179536
6	S6_10765278	10765278	A	G	0.102428	-0.00890811	0.0203389	0.661399	0.179536
2	S2_10014197	10014197	A	G	0.0879541	-0.00834471	0.0190529	0.661404	0.179533
8	S8_30366779	30366779	A	G	0.48311	0.00421115	0.00961508	0.661405	0.179533
8	S8_24330045	24330045	G	A	0.397706	-0.00486113	0.0110992	0.661409	0.17953
15	S15_4245645	4245645	A	G	0.11058	-0.00788361	0.0180006	0.661412	0.179528
11	S11_22413912	22413912	A	G	0.175275	0.00843219	0.0192532	0.661414	0.179527
10	S10_1664773	1664773	A	G	0.105481	-0.00779267	0.0177935	0.661423	0.179521
10	S10_1664785	1664785	A	G	0.105481	-0.00779267	0.0177935	0.661423	0.179521
10	S10_1664796	1664796	A	G	0.105481	-0.00779267	0.0177935	0.661423	0.179521
3	S3_14859592	14859592	G	A	0.356597	-0.00497242	0.0113553	0.661463	0.179494
17	S17_24425191	24425191	G	A	0.393244	0.00508217	0.0116072	0.661499	0.179471
3	S3_28217714	28217714	G	A	0.413958	0.00455178	0.0103959	0.6615	0.17947
2	S2_8596050	8596050	G	A	0.389101	-0.00444617	0.0101551	0.661513	0.179462
1	S1_3096459	3096459	A	G	0.433078	0.00468529	0.0107023	0.661544	0.179441
2	S2_5619731	5619731	A	G	0.252709	0.00569635	0.0130124	0.661558	0.179432
13	S13_5265249	5265249	A	G	0.118866	0.00744903	0.0170186	0.661605	0.179401
3	S3_26460558	26460558	G	A	0.12747	0.00734075	0.0167714	0.661607	0.1794
5	S5_2327265	2327265	A	G	0.0521978	-0.0138809	0.0317181	0.661652	0.17937
1	S1_1585094	1585094	A	G	0.280433	0.0050258	0.0114848	0.661672	0.179357
5	S5_1929503	1929503	A	G	0.2884	0.00527943	0.0120655	0.661703	0.179337
14	S14_7286648	7286648	A	G	0.198215	0.00613724	0.014026	0.661705	0.179336
3	S3_25177013	25177013	G	A	0.33174	0.00527379	0.0120529	0.661709	0.179333
1	S1_26084170	26084170	G	A	0.304653	0.00543602	0.012425	0.661744	0.17931
11	S11_11280916	11280916	A	G	0.277565	0.00556979	0.0127314	0.66176	0.179299
16	S16_3907911	3907911	A	G	0.399299	0.00490933	0.011222	0.661768	0.179294
14	S14_21030112	21030112	A	G	0.0513066	-0.0105869	0.0242016	0.661789	0.17928
4	S4_13121554	13121554	A	G	0.18993	-0.00517132	0.0118221	0.6618	0.179273
1	S1_32718242	32718242	A	G	0.253665	-0.00511406	0.0116917	0.661815	0.179263
1	S1_32718279	32718279	A	G	0.253665	-0.00511406	0.0116917	0.661815	0.179263
5	S5_9897982	9897982	G	A	0.0818993	-0.00847776	0.0193828	0.661831	0.179253
11	S11_9538566	9538566	A	G	0.0745698	-0.00949642	0.0217117	0.661831	0.179253
6	S6_9069339	9069339	A	G	0.196622	-0.00565392	0.012927	0.66184	0.179247
7	S7_5469801	5469801	A	G	0.325048	-0.00489135	0.0111839	0.661852	0.179239
10	S10_852465	852465	A	G	0.26195	0.00495255	0.0113242	0.661863	0.179232
13	S13_25667749	25667749	G	A	0.481836	0.00489731	0.0111982	0.661871	0.179227
16	S16_354002	354002	G	A	0.394519	-0.00473874	0.010836	0.661883	0.179219
5	S5_25812317	25812317	A	G	0.279796	0.00524395	0.0119914	0.661887	0.179216
9	S9_26554193	26554193	A	G	0.176227	0.00696321	0.0159234	0.661897	0.17921
13	S13_9793260	9793260	G	A	0.109943	-0.00757864	0.0173311	0.661904	0.179205
17	S17_13553539	13553539	G	A	0.279796	0.00510967	0.0116851	0.661907	0.179203
8	S8_9020101	9020101	A	G	0.101338	0.00695924	0.015915	0.661911	0.1792
3	S3_22402545	22402545	G	A	0.083174	0.00857091	0.0196039	0.661964	0.179166
3	S3_13139489	13139489	G	A	0.307202	-0.00466434	0.0106699	0.662003	0.17914
13	S13_1920941	1920941	A	G	0.0714286	-0.0132224	0.0302471	0.662005	0.179139
2	S2_17977442	17977442	A	G	0.299451	0.00871337	0.0199327	0.662011	0.179135
6	S6_25709495	25709495	A	G	0.0691523	-0.00993389	0.0227256	0.662022	0.179128
14	S14_6798309	6798309	A	G	0.0554945	-0.0135247	0.0309414	0.662033	0.17912
13	S13_23631742	23631742	A	G	0.267582	0.00817034	0.0186933	0.662058	0.179104
4	S4_9818730	9818730	A	G	0.148901	0.0089447	0.0204651	0.662059	0.179103
14	S14_5019466	5019466	A	G	0.203952	0.00572693	0.0131049	0.662106	0.179072
18	S18_5873860	5873860	A	G	0.0768005	-0.00915711	0.0209543	0.662108	0.179071
10	S10_16386913	16386913	A	G	0.455704	-0.00470925	0.010777	0.662131	0.179056
6	S6_24006875	24006875	A	G	0.305927	0.00507947	0.0116246	0.662141	0.17905
1	S1_32526121	32526121	A	G	0.316125	0.00453425	0.010377	0.662146	0.179046
18	S18_10443798	10443798	A	G	0.298598	0.00537062	0.0122916	0.66216	0.179037
15	S15_18839432	18839432	A	G	0.494264	0.0044843	0.0102635	0.66217	0.17903
13	S13_1404520	1404520	A	G	0.0940089	0.00850524	0.0194671	0.662182	0.179023
15	S15_10253729	10253729	A	G	0.131931	0.00724327	0.0165789	0.662186	0.17902
18	S18_989684	989684	G	A	0.364245	-0.00499037	0.0114233	0.662214	0.179002
3	S3_2742398	2742398	A	G	0.301147	0.00533975	0.0122232	0.662218	0.178999
13	S13_21586773	21586773	G	A	0.425112	-0.00472169	0.0108094	0.662246	0.178981
3	S3_6899696	6899696	A	G	0.0885915	-0.00828253	0.0189616	0.662253	0.178976
1	S1_19838728	19838728	G	A	0.482154	-0.00493581	0.0112998	0.662254	0.178975
15	S15_3974413	3974413	A	G	0.320586	-0.00480545	0.0110016	0.662259	0.178972
1	S1_28221968	28221968	A	G	0.303378	0.00521968	0.0119506	0.662276	0.178961
1	S1_4399376	4399376	A	G	0.212556	0.00609529	0.0139561	0.662295	0.178949
15	S15_12494271	12494271	A	G	0.1058	0.00761005	0.0174247	0.6623	0.178945
6	S6_12903591	12903591	G	A	0.428022	-0.00670821	0.0153613	0.662331	0.178925
14	S14_5602715	5602715	A	G	0.221479	0.00594528	0.0136152	0.662356	0.178909
3	S3_20931714	20931714	A	G	0.142766	0.00598647	0.013711	0.662388	0.178888
11	S11_3066235	3066235	G	A	0.174952	-0.00659618	0.0151078	0.662396	0.178882
9	S9_27656872	27656872	A	G	0.121415	0.00701299	0.0160628	0.662403	0.178878
12	S12_26942278	26942278	A	G	0.211281	0.00588835	0.013487	0.662406	0.178876
2	S2_31307998	31307998	A	G	0.231039	-0.00579249	0.0132679	0.662417	0.178869
4	S4_5207168	5207168	A	G	0.0774379	0.00914103	0.0209396	0.662443	0.178851
2	S2_29228001	29228001	A	G	0.174725	0.00844474	0.0193464	0.662473	0.178832
10	S10_2834678	2834678	A	G	0.144678	-0.00703901	0.0161263	0.66248	0.178827
10	S10_2834679	2834679	A	G	0.144678	-0.00703901	0.0161263	0.66248	0.178827
12	S12_26987328	26987328	A	G	0.0933716	0.00667822	0.0153003	0.662492	0.178819
12	S12_6827475	6827475	A	G	0.14181	0.0067091	0.0153712	0.662494	0.178818
2	S2_5031464	5031464	A	G	0.334289	0.00517676	0.0118606	0.662498	0.178815
14	S14_7016609	7016609	A	G	0.340663	0.0048459	0.0111033	0.662519	0.178802
8	S8_26534885	26534885	A	G	0.333333	-0.00489878	0.0112247	0.662525	0.178798
9	S9_8931808	8931808	A	G	0.0570427	-0.00969777	0.0222208	0.662526	0.178797
10	S10_22870484	22870484	A	G	0.325366	0.0050755	0.011631	0.662563	0.178773
13	S13_9793220	9793220	G	A	0.0624602	-0.00969427	0.0222165	0.662579	0.178762
3	S3_26869656	26869656	A	G	0.0873168	0.00879086	0.0201462	0.662581	0.178761
12	S12_3675746	3675746	A	G	0.120459	0.00742965	0.0170278	0.6626	0.178749
1	S1_34390778	34390778	A	G	0.0532186	0.0109533	0.0251036	0.662601	0.178748
3	S3_27554184	27554184	A	G	0.100701	0.00823535	0.0188744	0.662602	0.178747
11	S11_27051233	27051233	A	G	0.314213	0.00515139	0.0118065	0.662607	0.178744
3	S3_25254832	25254832	A	G	0.0624602	0.00985905	0.0225967	0.662615	0.178739
3	S3_25254867	25254867	A	G	0.0624602	0.00985905	0.0225967	0.662615	0.178739
10	S10_23392837	23392837	G	A	0.0730769	0.0112589	0.0258061	0.662629	0.17873
15	S15_11243012	11243012	A	G	0.46877	-0.00542035	0.0124244	0.662643	0.17872
15	S15_11243015	11243015	A	G	0.46877	-0.00542035	0.0124244	0.662643	0.17872
5	S5_27357872	27357872	A	G	0.305927	0.00581246	0.0133234	0.662648	0.178717
17	S17_27188859	27188859	A	G	0.0783939	0.00908991	0.0208367	0.662659	0.17871
14	S14_20900222	20900222	A	G	0.0876354	0.00860268	0.0197221	0.662695	0.178686
2	S2_3841008	3841008	A	G	0.435309	0.00506405	0.0116099	0.662703	0.178681
3	S3_777798	777798	A	G	0.287912	0.00667535	0.0153048	0.66272	0.17867
11	S11_27218065	27218065	A	G	0.199171	0.00484756	0.0111146	0.662733	0.178661
12	S12_532695	532695	A	G	0.0825366	-0.00873436	0.0200264	0.662734	0.178661
6	S6_27432835	27432835	G	A	0.275972	0.00516431	0.011841	0.662737	0.178659
6	S6_27432880	27432880	G	A	0.275972	0.00516431	0.011841	0.662737	0.178659
11	S11_7053155	7053155	G	A	0.410771	-0.00489411	0.0112215	0.662739	0.178657
10	S10_24670035	24670035	A	G	0.12269	0.00748906	0.0171721	0.662751	0.17865
2	S2_8220550	8220550	A	G	0.184194	0.0062974	0.01444	0.662759	0.178644
2	S2_8220562	8220562	A	G	0.184194	0.0062974	0.01444	0.662759	0.178644
2	S2_8220574	8220574	A	G	0.184194	0.0062974	0.01444	0.662759	0.178644
17	S17_14601943	14601943	A	G	0.0834927	0.00879209	0.0201605	0.662761	0.178643
8	S8_6211910	6211910	G	A	0.334289	-0.00485979	0.0111455	0.662812	0.17861
7	S7_25708635	25708635	A	G	0.183556	0.00624498	0.0143248	0.662868	0.178573
13	S13_27296623	27296623	A	G	0.216061	0.00632453	0.0145074	0.662872	0.17857
16	S16_4213231	4213231	A	G	0.488528	-0.00478061	0.0109671	0.662905	0.178549
18	S18_14736444	14736444	A	G	0.190886	0.00583914	0.0133958	0.662914	0.178543
9	S9_24484630	24484630	A	G	0.0911409	0.00857593	0.019675	0.662924	0.178536
6	S6_21609282	21609282	A	G	0.212874	0.005077	0.0116478	0.662926	0.178535
6	S6_21389872	21389872	A	G	0.306565	-0.00537413	0.0123302	0.662946	0.178522
3	S3_7132163	7132163	A	G	0.0834927	-0.00910183	0.0208836	0.662955	0.178516
13	S13_23761927	23761927	A	G	0.219248	0.00586115	0.0134481	0.662956	0.178515
14	S14_331966	331966	A	G	0.106119	0.00814528	0.0186899	0.662974	0.178504
6	S6_18330789	18330789	A	G	0.252071	0.00543548	0.0124725	0.662984	0.178497
6	S6_12946111	12946111	A	G	0.301785	-0.00553989	0.0127128	0.663001	0.178486
9	S9_23400543	23400543	G	A	0.191205	0.00608145	0.0139556	0.663002	0.178485
6	S6_17056901	17056901	A	G	0.167582	-0.00812247	0.0186394	0.663005	0.178483
7	S7_12926596	12926596	G	A	0.26044	-0.00678869	0.0155808	0.663049	0.178454
1	S1_18633371	18633371	A	G	0.0532967	0.0140055	0.0321456	0.663063	0.178445
1	S1_5235142	5235142	G	A	0.383684	-0.00453951	0.0104193	0.663065	0.178444
13	S13_24487597	24487597	A	G	0.0707457	0.00972603	0.0223247	0.663081	0.178433
5	S5_8122945	8122945	A	G	0.163161	0.00687293	0.015776	0.663086	0.17843
10	S10_23216483	23216483	G	A	0.182919	0.00611021	0.0140253	0.663087	0.178429
13	S13_21294789	21294789	A	G	0.476418	0.00416338	0.00955697	0.663099	0.178422
14	S14_8427455	8427455	A	G	0.112811	0.00766161	0.0175884	0.663124	0.178405
6	S6_15847538	15847538	A	G	0.41109	-0.00500746	0.011496	0.663139	0.178395
8	S8_27031716	27031716	A	G	0.374442	-0.00479662	0.0110124	0.663152	0.178387
3	S3_28407062	28407062	G	A	0.329828	0.00552827	0.0126932	0.663177	0.178371
16	S16_25212988	25212988	A	G	0.230402	-0.00607801	0.0139555	0.663178	0.17837
14	S14_1289774	1289774	A	G	0.155513	-0.00683603	0.0156959	0.663179	0.178369
4	S4_24501188	24501188	G	A	0.405991	0.0048297	0.0110896	0.663189	0.178363
1	S1_22873678	22873678	A	G	0.211918	-0.00620659	0.0142513	0.663192	0.178361
14	S14_10479504	10479504	G	A	0.222116	-0.00600892	0.0137982	0.66321	0.178349
12	S12_24924996	24924996	A	G	0.0983516	0.0102076	0.0234413	0.663233	0.178334
14	S14_13989464	13989464	A	G	0.330784	-0.00486893	0.0111813	0.663233	0.178334
17	S17_13205182	13205182	A	G	0.108031	0.00806932	0.0185313	0.663242	0.178328
1	S1_2104050	2104050	A	G	0.221479	-0.00569538	0.0130797	0.663246	0.178325
9	S9_21675225	21675225	A	G	0.110899	-0.007665	0.0176034	0.663253	0.178321
10	S10_2101968	2101968	A	G	0.43276	0.00465179	0.0106835	0.663258	0.178318
7	S7_23574157	23574157	G	A	0.266412	0.0053855	0.0123708	0.663314	0.178281
11	S11_3222143	3222143	A	G	0.252709	-0.00571875	0.0131364	0.663319	0.178278
5	S5_11640433	11640433	A	G	0.183238	0.00632668	0.0145332	0.663326	0.178273
4	S4_2630628	2630628	G	A	0.489484	-0.00426427	0.00979602	0.66334	0.178264
6	S6_12465339	12465339	A	G	0.294136	0.00446046	0.010247	0.66335	0.178257
8	S8_3439430	3439430	A	G	0.263544	0.00492484	0.0113142	0.663358	0.178252
6	S6_4189102	4189102	G	A	0.109341	0.00967586	0.0222313	0.663392	0.17823
15	S15_25679313	25679313	A	G	0.200549	-0.00731476	0.0168079	0.663418	0.178213
15	S15_4748943	4748943	A	G	0.261313	-0.00583985	0.0134194	0.663432	0.178204
12	S12_652665	652665	A	G	0.0892288	-0.00836421	0.0192245	0.663504	0.178156
6	S6_12903947	12903947	A	G	0.347036	-0.00535446	0.0123075	0.663521	0.178145
14	S14_8060871	8060871	A	G	0.106044	-0.00750379	0.0172479	0.663522	0.178145
6	S6_5101932	5101932	A	G	0.21383	0.00606596	0.013943	0.663524	0.178143
6	S6_5101954	5101954	A	G	0.21383	0.00606596	0.013943	0.663524	0.178143
9	S9_7692552	7692552	G	A	0.432122	0.0044159	0.0101506	0.663536	0.178136
10	S10_12904834	12904834	A	G	0.234615	0.00791738	0.0181995	0.663539	0.178134
14	S14_8595242	8595242	A	G	0.0624602	0.0104443	0.0240102	0.663566	0.178116
17	S17_351047	351047	A	G	0.308242	-0.00656291	0.0150886	0.663592	0.178099
6	S6_23021816	23021816	A	G	0.228489	-0.00537099	0.0123488	0.663606	0.17809
14	S14_10894365	10894365	A	G	0.055768	0.0113156	0.0260171	0.663613	0.178085
11	S11_1924885	1924885	A	G	0.0656469	-0.0100602	0.0231307	0.663616	0.178083
8	S8_31823607	31823607	A	G	0.067559	-0.00986756	0.022688	0.663618	0.178082
13	S13_26216000	26216000	A	G	0.315169	0.00598406	0.0137593	0.663627	0.178076
12	S12_6293372	6293372	G	A	0.0930529	-0.00812132	0.0186738	0.663631	0.178073
9	S9_5478188	5478188	A	G	0.464308	0.0048277	0.0111012	0.663648	0.178062
11	S11_950695	950695	A	G	0.405991	-0.00421613	0.00969538	0.663664	0.178052
13	S13_27861009	27861009	A	G	0.0917582	0.00829089	0.0190662	0.663673	0.178046
1	S1_33606729	33606729	A	G	0.0532186	0.0109583	0.0252003	0.663674	0.178045
6	S6_3232695	3232695	G	A	0.312301	-0.00497867	0.0114492	0.663674	0.178045
14	S14_6040343	6040343	A	G	0.0777565	-0.00870596	0.0200213	0.663682	0.17804
14	S14_10942974	10942974	G	A	0.228808	-0.00480112	0.0110418	0.663696	0.178031
15	S15_10358756	10358756	A	G	0.139579	0.00686038	0.0157791	0.663724	0.178012
8	S8_3526916	3526916	A	G	0.117591	0.00804078	0.0184945	0.663733	0.178007
11	S11_1502375	1502375	A	G	0.119822	-0.00574072	0.0132047	0.663745	0.177999
5	S5_23616052	23616052	A	G	0.314532	0.00530466	0.0122027	0.663771	0.177982
10	S10_4251692	4251692	G	A	0.45443	0.00495153	0.0113908	0.663784	0.177973
16	S16_22599829	22599829	G	A	0.215743	-0.00589836	0.0135699	0.663806	0.177959
3	S3_18184166	18184166	G	A	0.0895296	-0.0116185	0.0267342	0.663858	0.177925
15	S15_5945474	5945474	G	A	0.402486	-0.00509514	0.0117241	0.663862	0.177922
18	S18_8404810	8404810	G	A	0.207138	0.00560618	0.0129001	0.663864	0.177921
18	S18_8404811	8404811	G	A	0.207138	0.00560618	0.0129001	0.663864	0.177921
12	S12_23431238	23431238	G	A	0.475462	-0.00429588	0.00988518	0.663869	0.177918
2	S2_5950909	5950909	A	G	0.183516	0.00873158	0.0200926	0.663877	0.177912
4	S4_26384459	26384459	G	A	0.422243	-0.00488602	0.0112439	0.663889	0.177905
11	S11_2732869	2732869	G	A	0.053856	0.0112622	0.0259179	0.663903	0.177895
11	S11_2774125	2774125	G	A	0.053856	0.0112622	0.0259179	0.663903	0.177895
18	S18_5965989	5965989	A	G	0.096877	-0.00816081	0.0187808	0.663905	0.177894
2	S2_5256574	5256574	A	G	0.082218	-0.00871063	0.0200477	0.663929	0.177878
5	S5_274845	274845	A	G	0.3703	0.00517895	0.0119205	0.663956	0.177861
6	S6_15896410	15896410	A	G	0.31485	-0.00550902	0.0126809	0.663972	0.17785
11	S11_509351	509351	G	A	0.163799	0.00682369	0.015709	0.664012	0.177824
10	S10_20774665	20774665	A	G	0.0509879	-0.0113424	0.0261124	0.664021	0.177818
10	S10_17256652	17256652	A	G	0.0876354	-0.00736865	0.0169654	0.664045	0.177802
15	S15_2355383	2355383	G	A	0.199451	-0.00751056	0.0172921	0.664045	0.177802
1	S1_23420760	23420760	A	G	0.219567	0.005843	0.0134528	0.664046	0.177802
17	S17_14723353	14723353	A	G	0.244105	0.00572254	0.0131759	0.664056	0.177795
17	S17_21143517	21143517	A	G	0.0796686	-0.00773509	0.0178101	0.664064	0.17779
17	S17_21143519	21143519	A	G	0.0796686	-0.00773509	0.0178101	0.664064	0.17779
17	S17_21143522	21143522	A	G	0.0796686	-0.00773509	0.0178101	0.664064	0.17779
16	S16_42259	42259	G	A	0.393563	-0.00469212	0.0108041	0.664078	0.177781
2	S2_6959421	6959421	A	G	0.159018	0.00630983	0.0145298	0.664094	0.17777
9	S9_7963161	7963161	A	G	0.261632	-0.00514633	0.0118506	0.664095	0.17777
14	S14_19791405	19791405	A	G	0.371429	0.00759506	0.0174899	0.664103	0.177765
14	S14_15448280	15448280	A	G	0.182282	0.00602585	0.0138765	0.664108	0.177761
17	S17_25624229	25624229	A	G	0.145953	0.00692066	0.0159372	0.66411	0.17776
2	S2_441354	441354	G	A	0.14914	0.00680404	0.0156688	0.664114	0.177757
15	S15_6456729	6456729	G	A	0.446144	-0.00493607	0.0113672	0.664114	0.177757
14	S14_8943119	8943119	A	G	0.1297	-0.00701491	0.0161555	0.664135	0.177744
6	S6_24296689	24296689	A	G	0.176227	0.00607732	0.0139966	0.664144	0.177738
13	S13_445015	445015	A	G	0.477374	-0.00436271	0.0100478	0.664146	0.177736
15	S15_7069850	7069850	A	G	0.267368	-0.00548616	0.0126364	0.664176	0.177717
1	S1_4271964	4271964	A	G	0.140217	0.00677531	0.0156061	0.664183	0.177712
1	S1_24393938	24393938	A	G	0.176864	-0.00611328	0.0140816	0.664192	0.177706
14	S14_1663809	1663809	A	G	0.246017	-0.00600924	0.0138424	0.664203	0.177699
6	S6_23249838	23249838	A	G	0.25972	0.00483015	0.0111273	0.664228	0.177683
6	S6_23249843	23249843	A	G	0.25972	0.00483015	0.0111273	0.664228	0.177683
6	S6_23249846	23249846	A	G	0.25972	0.00483015	0.0111273	0.664228	0.177683
17	S17_26935087	26935087	G	A	0.323773	0.00528044	0.0121656	0.664255	0.177665
17	S17_26935128	26935128	G	A	0.323773	0.00528044	0.0121656	0.664255	0.177665
11	S11_5021815	5021815	G	A	0.417782	0.0038959	0.00897634	0.664275	0.177652
3	S3_23647380	23647380	A	G	0.22967	0.00725528	0.0167166	0.664277	0.177651
9	S9_28632280	28632280	A	G	0.121096	0.00762338	0.0175655	0.664291	0.177642
16	S16_24257246	24257246	A	G	0.38942	-0.00519806	0.0119781	0.664314	0.177627
1	S1_19396130	19396130	A	G	0.055768	0.00991828	0.0228572	0.664343	0.177608
11	S11_25633480	25633480	A	G	0.158381	0.00713255	0.0164383	0.664362	0.177595
15	S15_7559186	7559186	A	G	0.119822	-0.00731444	0.0168586	0.664382	0.177582
7	S7_6356644	6356644	A	G	0.128744	0.00762235	0.0175693	0.6644	0.17757
9	S9_7963181	7963181	A	G	0.262269	-0.00515734	0.0118876	0.664402	0.177569
3	S3_26561411	26561411	A	G	0.454748	0.00442449	0.0101985	0.664408	0.177565
14	S14_6701814	6701814	G	A	0.369344	0.00532327	0.0122709	0.664425	0.177554
14	S14_5104928	5104928	A	G	0.239006	0.00592595	0.0136603	0.664428	0.177552
7	S7_1197325	1197325	A	G	0.0806246	-0.00911061	0.0210022	0.664439	0.177545
10	S10_20561695	20561695	A	G	0.0945055	-0.00869077	0.0200344	0.664439	0.177545
6	S6_25920613	25920613	G	A	0.467814	-0.0048162	0.0111029	0.664448	0.177539
6	S6_17218917	17218917	A	G	0.215385	0.00723065	0.0166691	0.664451	0.177537
2	S2_1512835	1512835	A	G	0.093956	-0.0105134	0.0242384	0.66447	0.177525
17	S17_19657363	19657363	A	G	0.133525	-0.00747745	0.0172393	0.664474	0.177522
18	S18_6975110	6975110	A	G	0.098789	-0.0082839	0.0190993	0.664485	0.177515
18	S18_3102384	3102384	A	G	0.0659656	0.00994215	0.0229243	0.66451	0.177498
15	S15_2521375	2521375	A	G	0.471638	-0.00484132	0.011163	0.664511	0.177498
5	S5_4288790	4288790	A	G	0.45443	0.00478848	0.0110413	0.664516	0.177495
1	S1_27369628	27369628	G	A	0.273104	0.00523594	0.0120733	0.664521	0.177491
11	S11_6441366	6441366	A	G	0.268642	0.00571988	0.0131894	0.664527	0.177487
3	S3_24417015	24417015	A	G	0.0589547	-0.00966447	0.0222853	0.664528	0.177487
7	S7_635256	635256	G	A	0.337795	0.00501888	0.0115733	0.664535	0.177482
18	S18_8496278	8496278	A	G	0.0503505	-0.0105698	0.0243734	0.664535	0.177482
6	S6_18894254	18894254	A	G	0.245698	0.00588644	0.0135744	0.664547	0.177474
14	S14_12000650	12000650	G	A	0.42065	-0.004896	0.0112912	0.664571	0.177459
5	S5_1773840	1773840	A	G	0.338432	0.0052253	0.0120517	0.664599	0.17744
14	S14_5572338	5572338	A	G	0.220841	0.00592988	0.0136778	0.664622	0.177425
2	S2_11818732	11818732	G	A	0.220523	0.00578178	0.0133365	0.66463	0.17742
2	S2_4822856	4822856	A	G	0.116635	0.00753119	0.0173734	0.664658	0.177402
16	S16_2376012	2376012	G	A	0.134162	-0.00707538	0.016322	0.664661	0.1774
16	S16_2376036	2376036	G	A	0.134162	-0.00707538	0.016322	0.664661	0.1774
16	S16_2376047	2376047	G	A	0.134162	-0.00707538	0.016322	0.664661	0.1774
16	S16_2376061	2376061	G	A	0.134162	-0.00707538	0.016322	0.664661	0.1774
16	S16_2376065	2376065	G	A	0.134162	-0.00707538	0.016322	0.664661	0.1774
15	S15_25679291	25679291	A	G	0.203846	-0.00727166	0.0167752	0.664668	0.177395
6	S6_26941362	26941362	G	A	0.0952836	-0.00829828	0.0191441	0.664678	0.177389
2	S2_12869444	12869444	A	G	0.116953	0.00638084	0.0147207	0.66468	0.177387
12	S12_3830038	3830038	A	G	0.150414	-0.00667459	0.0153994	0.664702	0.177373
14	S14_8649404	8649404	A	G	0.0997451	0.00862571	0.0199023	0.664723	0.177359
8	S8_27686147	27686147	A	G	0.0692308	-0.0127862	0.0295028	0.664732	0.177353
10	S10_481961	481961	A	G	0.107075	-0.00702149	0.0162014	0.664733	0.177353
1	S1_6238380	6238380	A	G	0.279159	0.00551407	0.0127233	0.664737	0.17735
2	S2_10708669	10708669	A	G	0.135053	0.00978981	0.0225896	0.664741	0.177348
2	S2_10708670	10708670	A	G	0.135053	0.00978981	0.0225896	0.664741	0.177348
5	S5_1557088	1557088	A	G	0.0741758	-0.0120114	0.0277168	0.664753	0.17734
11	S11_25603364	25603364	A	G	0.149777	0.00708474	0.0163492	0.664769	0.177329
15	S15_1293207	1293207	G	A	0.12492	-0.00727952	0.0167992	0.664779	0.177323
17	S17_17390968	17390968	A	G	0.0551307	-0.0104644	0.0241492	0.66478	0.177322
17	S17_21103347	21103347	G	A	0.347674	0.00477783	0.011027	0.664807	0.177304
16	S16_11677914	11677914	A	G	0.0901848	-0.00852709	0.0196803	0.664811	0.177302
12	S12_24846381	24846381	G	A	0.319949	-0.0053005	0.0122347	0.664844	0.17728
4	S4_26124155	26124155	A	G	0.266412	0.00549373	0.0126812	0.664857	0.177272
12	S12_3286042	3286042	A	G	0.160612	-0.00587539	0.0135625	0.664863	0.177268
12	S12_3286044	3286044	A	G	0.160612	-0.00587539	0.0135625	0.664863	0.177268
12	S12_3286045	3286045	A	G	0.160612	-0.00587539	0.0135625	0.664863	0.177268
12	S12_3286048	3286048	A	G	0.160612	-0.00587539	0.0135625	0.664863	0.177268
12	S12_3286051	3286051	A	G	0.160612	-0.00587539	0.0135625	0.664863	0.177268
12	S12_3286052	3286052	A	G	0.160612	-0.00587539	0.0135625	0.664863	0.177268
12	S12_3286053	3286053	A	G	0.160612	-0.00587539	0.0135625	0.664863	0.177268
14	S14_18033881	18033881	A	G	0.0615385	0.0124334	0.0287011	0.664868	0.177265
15	S15_145771	145771	G	A	0.279477	-0.00530498	0.0122461	0.66487	0.177263
5	S5_27245736	27245736	A	G	0.126195	-0.00704336	0.0162595	0.664882	0.177255
12	S12_31494884	31494884	G	A	0.462396	-0.00482228	0.0111325	0.664891	0.17725
7	S7_12511312	12511312	A	G	0.449649	0.00463249	0.0106946	0.664898	0.177245
5	S5_1476447	1476447	A	G	0.328553	-0.00469566	0.0108405	0.6649	0.177244
14	S14_3992190	3992190	A	G	0.471001	-0.00487092	0.0112451	0.6649	0.177244
11	S11_6255199	6255199	A	G	0.237094	0.00584219	0.0134885	0.664925	0.177227
9	S9_28549609	28549609	A	G	0.10102	0.00798247	0.0184307	0.664937	0.17722
9	S9_28549648	28549648	A	G	0.10102	0.00798247	0.0184307	0.664937	0.17722
9	S9_28549655	28549655	A	G	0.10102	0.00798247	0.0184307	0.664937	0.17722
2	S2_5252239	5252239	A	G	0.095921	-0.00829821	0.0191608	0.664955	0.177208
17	S17_366054	366054	A	G	0.149458	0.00559497	0.0129203	0.664988	0.177186
8	S8_20827222	20827222	A	G	0.315806	-0.0056926	0.0131464	0.665003	0.177176
4	S4_15006552	15006552	A	G	0.0862637	-0.0116072	0.0268081	0.665033	0.177157
9	S9_11766298	11766298	A	G	0.255577	0.00550428	0.0127129	0.665037	0.177154
12	S12_6720954	6720954	A	G	0.235819	0.00537747	0.01242	0.665038	0.177154
3	S3_22739734	22739734	A	G	0.346718	0.00505439	0.0116745	0.665056	0.177142
9	S9_2978085	2978085	A	G	0.152645	-0.00580874	0.0134175	0.665071	0.177132
14	S14_5543657	5543657	G	A	0.111855	-0.006933	0.0160171	0.665125	0.177097
14	S14_5543660	5543660	G	A	0.111855	-0.006933	0.0160171	0.665125	0.177097
17	S17_21140281	21140281	A	G	0.0994264	-0.00741622	0.0171337	0.665128	0.177095
12	S12_22985294	22985294	G	A	0.469089	0.00475064	0.0109759	0.665142	0.177086
12	S12_14305308	14305308	A	G	0.0560867	0.00999437	0.0230925	0.665162	0.177073
14	S14_17632393	17632393	G	A	0.318356	0.00514215	0.0118813	0.665164	0.177071
12	S12_897253	897253	A	G	0.109624	-0.00785102	0.018141	0.665176	0.177063
15	S15_8372661	8372661	A	G	0.227215	-0.00649855	0.0150163	0.665184	0.177058
4	S4_9008918	9008918	G	A	0.490121	-0.00439616	0.0101589	0.665202	0.177046
1	S1_20074141	20074141	A	G	0.102932	-0.00840271	0.0194174	0.665203	0.177046
5	S5_22268570	22268570	A	G	0.0554493	-0.0105724	0.0244313	0.665203	0.177046
16	S16_18537356	18537356	G	A	0.318356	0.00580926	0.0134247	0.665213	0.177039
2	S2_6703871	6703871	A	G	0.0991077	0.00627594	0.0145035	0.66522	0.177035
2	S2_6703882	6703882	A	G	0.0991077	0.00627594	0.0145035	0.66522	0.177035
5	S5_3992593	3992593	A	G	0.287126	0.00533644	0.0123331	0.665239	0.177022
2	S2_4975197	4975197	A	G	0.181963	0.00613882	0.0141884	0.665259	0.177009
11	S11_14598456	14598456	A	G	0.169853	0.00613153	0.0141716	0.665259	0.177009
16	S16_14981132	14981132	G	A	0.246335	-0.00586143	0.0135474	0.665261	0.177008
17	S17_206720	206720	A	G	0.489484	-0.00483869	0.0111841	0.665276	0.176998
14	S14_6463137	6463137	G	A	0.411727	-0.00461791	0.010674	0.665283	0.176994
1	S1_6324499	6324499	G	A	0.361058	-0.00501198	0.0115856	0.665301	0.176982
16	S16_1085693	1085693	A	G	0.486297	-0.00468251	0.0108242	0.665308	0.176977
4	S4_2875273	2875273	A	G	0.318993	-0.00537395	0.0124234	0.665329	0.176964
16	S16_23864485	23864485	A	G	0.255577	0.00580389	0.0134179	0.665343	0.176954
2	S2_3599352	3599352	A	G	0.0620879	-0.0126449	0.0292341	0.66535	0.17695
1	S1_6295738	6295738	A	G	0.18993	0.00622739	0.014398	0.665365	0.17694
1	S1_20614878	20614878	A	G	0.114835	0.00954209	0.0220629	0.665382	0.176929
6	S6_13891876	13891876	A	G	0.0828553	0.00863352	0.0199622	0.665383	0.176928
7	S7_24587937	24587937	A	G	0.0809433	-0.00883911	0.0204384	0.665396	0.17692
1	S1_1760794	1760794	A	G	0.334608	-0.0050274	0.0116248	0.665397	0.176919
17	S17_25342379	25342379	A	G	0.0573614	-0.00956994	0.0221287	0.665401	0.176917
9	S9_25754960	25754960	G	A	0.129063	0.00694379	0.0160566	0.665409	0.176911
9	S9_25755012	25755012	G	A	0.129063	0.00694379	0.0160566	0.665409	0.176911
11	S11_20444482	20444482	A	G	0.117591	0.00736609	0.0170342	0.665428	0.176899
1	S1_33460741	33460741	A	G	0.237412	-0.00517722	0.0119724	0.665429	0.176898
8	S8_25768258	25768258	G	A	0.408222	0.00483821	0.0111885	0.66543	0.176898
3	S3_21131912	21131912	A	G	0.23327	-0.00570203	0.0131862	0.665433	0.176896
17	S17_23749968	23749968	G	A	0.300191	0.00534318	0.0123565	0.665438	0.176892
14	S14_1860648	1860648	A	G	0.339707	-0.00504335	0.0116634	0.665444	0.176888
10	S10_3781006	3781006	A	G	0.424474	0.00433434	0.0100239	0.665452	0.176883
13	S13_24954293	24954293	A	G	0.0519439	0.010765	0.0248964	0.665456	0.176881
2	S2_32065155	32065155	A	G	0.0587912	-0.013316	0.0307967	0.665461	0.176877
3	S3_189769	189769	A	G	0.330784	-0.00469111	0.0108503	0.665489	0.176859
1	S1_22186444	22186444	A	G	0.404716	-0.00477979	0.0110555	0.66549	0.176858
17	S17_17832798	17832798	G	A	0.394519	0.00424514	0.00981909	0.665497	0.176854
14	S14_3885996	3885996	G	A	0.425824	-0.00708012	0.0163776	0.66552	0.176839
16	S16_24862037	24862037	A	G	0.112637	-0.0100282	0.0231974	0.665526	0.176835
3	S3_27058598	27058598	G	A	0.0901848	0.00705808	0.016327	0.665527	0.176834
9	S9_24277065	24277065	G	A	0.31963	-0.00507293	0.0117353	0.665537	0.176828
16	S16_23056091	23056091	G	A	0.235819	-0.00566301	0.0131006	0.665545	0.176823
2	S2_2695249	2695249	A	G	0.401848	-0.00461967	0.0106874	0.665556	0.176815
1	S1_33344255	33344255	A	G	0.235819	-0.00518974	0.0120073	0.665585	0.176796
8	S8_30109221	30109221	A	G	0.168579	-0.0063113	0.0146026	0.665593	0.176791
8	S8_30109222	30109222	A	G	0.168579	-0.0063113	0.0146026	0.665593	0.176791
8	S8_30109223	30109223	A	G	0.168579	-0.0063113	0.0146026	0.665593	0.176791
2	S2_8006540	8006540	A	G	0.297004	0.0052938	0.0122487	0.665601	0.176786
1	S1_31763487	31763487	A	G	0.466858	-0.00351078	0.00812357	0.665617	0.176776
13	S13_3278924	3278924	A	G	0.252709	0.00497252	0.0115062	0.665624	0.176771
1	S1_23437669	23437669	A	G	0.328872	0.00549066	0.0127053	0.665628	0.176768
15	S15_834264	834264	G	A	0.119822	0.0076511	0.0177045	0.665628	0.176768
6	S6_17922407	17922407	A	G	0.226577	0.00579871	0.0134186	0.665639	0.176761
2	S2_8313796	8313796	G	A	0.358509	0.00436416	0.0100999	0.665668	0.176742
8	S8_8043535	8043535	A	G	0.391969	-0.0048249	0.0111662	0.665668	0.176742
4	S4_7377798	7377798	G	A	0.236138	-0.00531945	0.0123112	0.665683	0.176733
3	S3_27177130	27177130	A	G	0.228489	0.00583373	0.0135016	0.665685	0.176731
7	S7_1340928	1340928	A	G	0.152964	-0.00684059	0.0158336	0.665719	0.176709
3	S3_27340345	27340345	A	G	0.140854	0.00560124	0.0129657	0.665739	0.176696
14	S14_16149991	16149991	A	G	0.116635	-0.00771898	0.0178683	0.665747	0.176691
1	S1_6795444	6795444	A	G	0.215743	-0.00533567	0.0123515	0.665752	0.176688
4	S4_27936919	27936919	A	G	0.375717	-0.00452314	0.0104713	0.665773	0.176674
4	S4_12227921	12227921	A	G	0.100549	0.00997141	0.023085	0.665782	0.176668
1	S1_21047121	21047121	G	A	0.413002	-0.00504164	0.011672	0.665784	0.176667
1	S1_21047123	21047123	G	A	0.413002	-0.00504164	0.011672	0.665784	0.176667
9	S9_29244163	29244163	A	G	0.0895296	-0.0115702	0.0267878	0.665798	0.176658
1	S1_25267379	25267379	A	G	0.337795	-0.00522829	0.0121056	0.665822	0.176642
1	S1_25267394	25267394	A	G	0.337795	-0.00522829	0.0121056	0.665822	0.176642
13	S13_24962241	24962241	A	G	0.280433	0.00549574	0.0127252	0.66583	0.176637
9	S9_28230845	28230845	A	G	0.11536	0.00775112	0.0179478	0.665836	0.176633
17	S17_14848684	14848684	A	G	0.336839	-0.00449208	0.0104016	0.66584	0.17663
15	S15_15912864	15912864	G	A	0.297004	-0.00547757	0.0126851	0.665878	0.176605
1	S1_5244040	5244040	A	G	0.193117	-0.00652202	0.0151039	0.66588	0.176604
16	S16_9573805	9573805	A	G	0.239006	0.00620398	0.014368	0.665893	0.176596
8	S8_27027520	27027520	A	G	0.116316	-0.00808056	0.0187147	0.665904	0.176588
6	S6_26711834	26711834	G	A	0.246335	0.0044195	0.0102359	0.665911	0.176584
5	S5_19277356	19277356	G	A	0.403442	0.00528801	0.0122475	0.665914	0.176582
8	S8_4120912	4120912	A	G	0.436902	-0.0046568	0.0107875	0.66597	0.176545
16	S16_4718511	4718511	A	G	0.119822	-0.0069785	0.0161659	0.665974	0.176543
12	S12_27728350	27728350	A	G	0.171447	0.00611306	0.0141618	0.665989	0.176533
5	S5_7246468	7246468	A	G	0.105163	0.00602676	0.0139621	0.665995	0.176529
3	S3_26989290	26989290	A	G	0.0876354	0.0087168	0.0201942	0.665996	0.176528
5	S5_28264981	28264981	A	G	0.0745698	0.00866554	0.0200759	0.666005	0.176523
5	S5_28264991	28264991	A	G	0.0745698	0.00866554	0.0200759	0.666005	0.176523
3	S3_516699	516699	A	G	0.345443	0.00483083	0.0111925	0.666022	0.176511
1	S1_24084241	24084241	A	G	0.140217	0.00688864	0.0159608	0.666035	0.176503
13	S13_27019212	27019212	G	A	0.318356	0.00542197	0.012563	0.666045	0.176496
17	S17_22340972	22340972	A	G	0.156469	0.00479054	0.0111002	0.666054	0.176491
1	S1_20752794	20752794	G	A	0.395156	-0.00483095	0.0111951	0.666087	0.176469
1	S1_3463779	3463779	A	G	0.0857234	0.00887181	0.0205619	0.666128	0.176442
12	S12_561233	561233	A	G	0.154238	0.00688486	0.01596	0.666191	0.176401
3	S3_12227286	12227286	A	G	0.277247	-0.00524276	0.0121539	0.666204	0.176393
4	S4_9950375	9950375	G	A	0.102932	0.00655133	0.0151884	0.666223	0.17638
8	S8_33293376	33293376	G	A	0.0940089	-0.00835689	0.0193752	0.666236	0.176372
12	S12_6575224	6575224	A	G	0.396112	0.00547493	0.0126935	0.666236	0.176372
8	S8_28628255	28628255	A	G	0.452836	0.00497726	0.0115428	0.666322	0.176316
5	S5_5719623	5719623	A	G	0.388464	-0.00492565	0.0114234	0.666331	0.17631
12	S12_5681794	5681794	A	G	0.161568	-0.00628442	0.0145749	0.666336	0.176307
12	S12_30389340	30389340	G	A	0.420331	0.00433853	0.0100636	0.666389	0.176272
11	S11_25505603	25505603	A	G	0.284895	-0.00538244	0.0124854	0.666398	0.176266
16	S16_12839020	12839020	A	G	0.069471	-0.00989475	0.0229526	0.6664	0.176265
12	S12_5129636	5129636	A	G	0.116635	-0.00648219	0.0150367	0.666403	0.176263
12	S12_2868501	2868501	A	G	0.132887	0.00763951	0.0177229	0.66643	0.176245
17	S17_20125040	20125040	A	G	0.420331	0.00397045	0.00921118	0.666434	0.176243
2	S2_2058934	2058934	A	G	0.096877	-0.0081075	0.0188092	0.66644	0.176239
2	S2_21359437	21359437	A	G	0.282027	-0.00507633	0.0117771	0.666444	0.176236
18	S18_1692595	1692595	A	G	0.0984704	-0.00809044	0.0187699	0.666445	0.176236
6	S6_26695222	26695222	G	A	0.157744	0.00653509	0.0151616	0.666448	0.176234
17	S17_26026532	26026532	A	G	0.365838	0.00504485	0.0117051	0.666473	0.176217
15	S15_25548478	25548478	A	G	0.188337	0.00545031	0.0126464	0.666484	0.17621
8	S8_25832858	25832858	G	A	0.419057	-0.00414043	0.00960726	0.666491	0.176206
8	S8_25832861	25832861	G	A	0.419057	-0.00414043	0.00960726	0.666491	0.176206
18	S18_8817405	8817405	A	G	0.135755	-0.00686808	0.0159363	0.666491	0.176206
11	S11_6253452	6253452	G	A	0.437859	-0.00428172	0.00993525	0.666496	0.176202
12	S12_3409092	3409092	A	G	0.197578	-0.00599641	0.0139144	0.666504	0.176197
14	S14_10838296	10838296	A	G	0.266412	0.00479763	0.0111329	0.666509	0.176194
4	S4_25390383	25390383	A	G	0.439133	0.00423836	0.00983535	0.666518	0.176188
10	S10_19424790	19424790	A	G	0.0981517	-0.00840653	0.0195082	0.666524	0.176184
8	S8_24905418	24905418	A	G	0.336839	-0.00512155	0.0118859	0.666545	0.176171
16	S16_8902476	8902476	G	A	0.263225	-0.00578154	0.0134176	0.666546	0.17617
6	S6_19360124	19360124	A	G	0.098789	0.00793795	0.0184222	0.666548	0.176169
8	S8_5728090	5728090	A	G	0.13703	0.00689098	0.0159929	0.666558	0.176162
14	S14_441835	441835	A	G	0.264181	0.00512801	0.011903	0.666602	0.176133
15	S15_25774959	25774959	G	A	0.407143	0.0062113	0.0144179	0.66661	0.176128
18	S18_12485231	12485231	A	G	0.268961	0.00422213	0.00980092	0.666622	0.17612
18	S18_12485239	12485239	A	G	0.268961	0.00422213	0.00980092	0.666622	0.17612
5	S5_6221987	6221987	G	A	0.144678	0.00699732	0.0162435	0.666632	0.176114
14	S14_14934208	14934208	A	G	0.0703297	-0.0116375	0.0270169	0.666651	0.176101
11	S11_23697094	23697094	G	A	0.266093	-0.00523761	0.0121594	0.666653	0.1761
13	S13_26044999	26044999	A	G	0.255577	-0.00591148	0.0137242	0.666661	0.176095
9	S9_23974755	23974755	A	G	0.208732	0.00606119	0.0140719	0.666663	0.176094
7	S7_23755427	23755427	A	G	0.168579	0.00617456	0.0143351	0.666665	0.176092
17	S17_4482585	4482585	G	A	0.473077	0.00573272	0.0133094	0.666666	0.176092
15	S15_2275218	2275218	A	G	0.380178	-0.00460592	0.0106938	0.666679	0.176083
16	S16_2652323	2652323	A	G	0.139898	-0.00709392	0.016471	0.666692	0.176075
8	S8_5637820	5637820	G	A	0.417463	0.00465941	0.0108187	0.6667	0.17607
14	S14_7908285	7908285	A	G	0.130975	0.00696378	0.0161696	0.666707	0.176065
14	S14_17645928	17645928	G	A	0.407903	-0.00468941	0.0108893	0.666727	0.176052
15	S15_2663205	2663205	G	A	0.102932	-0.00819263	0.0190253	0.666746	0.17604
18	S18_1285747	1285747	G	A	0.243786	-0.00557689	0.0129513	0.666756	0.176033
6	S6_11512591	11512591	A	G	0.215105	-0.00580571	0.0134842	0.66679	0.176011
5	S5_23989166	23989166	G	A	0.328872	-0.00501818	0.0116557	0.666808	0.175999
10	S10_2615143	2615143	G	A	0.0681963	0.00958536	0.0222652	0.666826	0.175987
8	S8_14115983	14115983	A	G	0.250797	0.00544031	0.0126378	0.666846	0.175974
9	S9_27030186	27030186	G	A	0.27406	0.00545707	0.0126771	0.666855	0.175969
6	S6_17390615	17390615	A	G	0.18993	0.0060251	0.0139968	0.666858	0.175967
12	S12_24603068	24603068	A	G	0.460484	0.00487865	0.0113336	0.666861	0.175965
14	S14_24330510	24330510	G	A	0.0920969	-0.00799209	0.018567	0.666871	0.175958
10	S10_3353972	3353972	A	G	0.374761	0.00528149	0.0122704	0.666888	0.175947
7	S7_3029539	3029539	A	G	0.482792	-0.00485134	0.0112714	0.666897	0.175941
7	S7_3029540	3029540	A	G	0.482792	-0.00485134	0.0112714	0.666897	0.175941
5	S5_24883139	24883139	A	G	0.170809	-0.00642992	0.0149391	0.666898	0.175941
8	S8_32476542	32476542	A	G	0.413321	0.00525606	0.0122132	0.666934	0.175917
1	S1_32984455	32984455	A	G	0.0664835	0.0103737	0.0241087	0.666986	0.175883
12	S12_282285	282285	G	A	0.277247	0.00444285	0.0103253	0.666988	0.175882
9	S9_1785600	1785600	A	G	0.198534	0.00585172	0.0136	0.666997	0.175876
18	S18_2609188	2609188	A	G	0.128426	-0.00662282	0.0153924	0.667003	0.175872
14	S14_6040101	6040101	A	G	0.0838113	0.00877657	0.0203985	0.66701	0.175868
11	S11_23448743	23448743	G	A	0.386871	-0.0045666	0.0106143	0.667028	0.175856
3	S3_25866234	25866234	G	A	0.418101	0.00442315	0.0102811	0.667034	0.175852
18	S18_5962712	5962712	A	G	0.488846	0.00427688	0.00994111	0.667034	0.175852
1	S1_20628738	20628738	A	G	0.0643722	0.0096726	0.0224837	0.667046	0.175844
1	S1_20628775	20628775	A	G	0.0643722	0.0096726	0.0224837	0.667046	0.175844
11	S11_12286264	12286264	A	G	0.23956	0.00739682	0.0171948	0.667067	0.175831
10	S10_23500700	23500700	G	A	0.123008	-0.00604085	0.0140433	0.667081	0.175821
1	S1_26555587	26555587	A	G	0.37731	0.0045434	0.0105649	0.667162	0.175769
1	S1_24872996	24872996	A	G	0.348948	-0.00473532	0.0110112	0.667163	0.175768
15	S15_10096927	10096927	A	G	0.0857234	0.00825351	0.0191924	0.667167	0.175765
11	S11_20012063	20012063	A	G	0.0569044	0.0156513	0.0363958	0.667175	0.17576
2	S2_32310503	32310503	A	G	0.0595921	-0.0105416	0.0245149	0.66719	0.17575
14	S14_12043702	12043702	A	G	0.0898662	-0.00861113	0.0200255	0.66719	0.17575
17	S17_16893724	16893724	A	G	0.131294	-0.00695115	0.0161653	0.667192	0.175749
9	S9_23311417	23311417	G	A	0.234863	-0.00556693	0.0129464	0.667198	0.175745
8	S8_4283637	4283637	A	G	0.327279	-0.0051838	0.012056	0.667211	0.175737
11	S11_7118587	7118587	G	A	0.282664	-0.00521157	0.0121206	0.667212	0.175736
12	S12_27565086	27565086	A	G	0.123077	-0.0107313	0.0249596	0.667232	0.175723
17	S17_24245359	24245359	A	G	0.232632	-0.00468116	0.0108883	0.66725	0.175711
12	S12_6720971	6720971	A	G	0.148821	0.00637339	0.0148245	0.667251	0.175711
1	S1_11532716	11532716	G	A	0.258126	0.00565621	0.0131565	0.667255	0.175708
3	S3_7963244	7963244	G	A	0.291268	0.0050775	0.0118106	0.667261	0.175704
3	S3_7963249	7963249	G	A	0.291268	0.0050775	0.0118106	0.667261	0.175704
15	S15_3618605	3618605	A	G	0.145634	0.00683998	0.0159104	0.667264	0.175702
6	S6_21636203	21636203	A	G	0.268961	-0.00568636	0.0132277	0.66728	0.175692
9	S9_18044812	18044812	A	G	0.0780752	0.00821211	0.0191034	0.667286	0.175688
1	S1_25559448	25559448	G	A	0.292862	0.0051874	0.0120678	0.667303	0.175677
6	S6_9117235	9117235	A	G	0.391332	-0.00392509	0.00913138	0.667308	0.175674
11	S11_830964	830964	A	G	0.0653282	0.00914527	0.0212762	0.667315	0.175669
10	S10_593427	593427	G	A	0.291209	-0.00656767	0.0152795	0.667316	0.175668
10	S10_18798169	18798169	A	G	0.0923077	-0.0108326	0.0252021	0.667321	0.175665
17	S17_21550863	21550863	A	G	0.192857	-0.0078142	0.0181798	0.667321	0.175665
9	S9_24560001	24560001	A	G	0.0949649	0.00834744	0.019422	0.667346	0.175649
15	S15_14663946	14663946	A	G	0.109624	0.0075046	0.0174615	0.667357	0.175642
15	S15_14663959	14663959	A	G	0.109624	0.0075046	0.0174615	0.667357	0.175642
5	S5_23063520	23063520	A	G	0.481517	0.00409207	0.00952183	0.667373	0.175631
6	S6_19401998	19401998	A	G	0.254302	0.00570422	0.0132743	0.6674	0.175614
14	S14_6186511	6186511	A	G	0.130019	-0.00697596	0.0162355	0.667432	0.175593
15	S15_9355551	9355551	G	A	0.484385	0.00482402	0.0112288	0.66748	0.175562
17	S17_24474047	24474047	A	G	0.165392	0.00635065	0.0147824	0.66748	0.175562
2	S2_15816340	15816340	A	G	0.0811836	0.0127837	0.0297581	0.667497	0.175551
14	S14_1058018	1058018	A	G	0.130019	0.0066756	0.0155398	0.6675	0.175549
4	S4_434861	434861	A	G	0.0818993	0.00783914	0.0182493	0.667516	0.175538
15	S15_10425219	10425219	A	G	0.131868	-0.00965633	0.0224819	0.667548	0.175518
13	S13_9841160	9841160	G	A	0.0701083	-0.00844383	0.0196598	0.667562	0.175508
6	S6_27867124	27867124	G	A	0.419375	0.00468112	0.0108991	0.667563	0.175508
6	S6_27867159	27867159	G	A	0.419375	0.00468112	0.0108991	0.667563	0.175508
18	S18_5961861	5961861	G	A	0.438462	0.00653441	0.0152145	0.66757	0.175503
8	S8_31716870	31716870	A	G	0.121096	0.00746761	0.0173885	0.667591	0.17549
12	S12_3727821	3727821	A	G	0.0576801	0.010872	0.0253162	0.667596	0.175486
11	S11_5546820	5546820	G	A	0.486616	-0.00479183	0.0111588	0.667616	0.175473
4	S4_27655504	27655504	A	G	0.426386	-0.00479358	0.0111631	0.667623	0.175469
5	S5_20936453	20936453	G	A	0.208413	-0.00610677	0.0142234	0.667671	0.175437
14	S14_5823697	5823697	A	G	0.0611855	-0.00795804	0.0185354	0.667674	0.175436
1	S1_17670143	17670143	A	G	0.103569	0.00766976	0.0178657	0.667705	0.175415
12	S12_10212361	10212361	A	G	0.0854047	-0.00822445	0.019158	0.667707	0.175414
6	S6_23413082	23413082	G	A	0.164755	0.00487763	0.0113619	0.667708	0.175413
4	S4_26129317	26129317	A	G	0.249203	-0.00574809	0.0133908	0.667735	0.175396
5	S5_11961817	11961817	A	G	0.0513066	0.0110984	0.0258566	0.667756	0.175382
8	S8_7525161	7525161	G	A	0.264181	0.00505083	0.0117679	0.667775	0.17537
8	S8_20148471	20148471	G	A	0.200127	0.00479276	0.0111666	0.667775	0.17537
15	S15_7175407	7175407	A	G	0.277247	-0.00523419	0.0121952	0.667778	0.175368
3	S3_25149538	25149538	A	G	0.390057	0.00498789	0.0116214	0.667779	0.175367
11	S11_26873313	26873313	A	G	0.232418	0.00758022	0.0176614	0.667779	0.175367
13	S13_27458363	27458363	A	G	0.374761	-0.00525382	0.0122415	0.667792	0.175359
12	S12_24842793	24842793	G	A	0.279477	-0.00538606	0.0125499	0.667798	0.175355
15	S15_1195759	1195759	A	G	0.235165	0.00729141	0.0169896	0.6678	0.175354
1	S1_21272728	21272728	A	G	0.200127	-0.00611649	0.0142521	0.667804	0.175351
8	S8_31069486	31069486	A	G	0.104844	0.00784926	0.0182914	0.667834	0.175331
11	S11_20863367	20863367	A	G	0.243149	-0.00567277	0.0132199	0.667844	0.175325
2	S2_20824856	20824856	A	G	0.344806	0.00465177	0.0108411	0.66786	0.175315
5	S5_11248385	11248385	G	A	0.0708791	0.0110813	0.0258258	0.667867	0.17531
2	S2_5897040	5897040	A	G	0.452836	-0.005107	0.0119026	0.667875	0.175305
18	S18_5254310	5254310	A	G	0.186106	-0.00594325	0.0138517	0.667878	0.175303
11	S11_9044417	9044417	A	G	0.0994264	-0.00822358	0.0191666	0.667882	0.1753
15	S15_7573415	7573415	A	G	0.0774379	-0.00890802	0.0207622	0.667886	0.175298
9	S9_5491500	5491500	A	G	0.450924	0.00461441	0.0107558	0.667911	0.175281
10	S10_17354858	17354858	A	G	0.229121	-0.00784884	0.0182957	0.667925	0.175272
5	S5_24460144	24460144	A	G	0.381134	-0.00497637	0.0116001	0.667928	0.17527
17	S17_22762791	22762791	A	G	0.431485	0.00419596	0.00978097	0.667929	0.17527
14	S14_1705661	1705661	A	G	0.243786	-0.00595472	0.0138812	0.667939	0.175263
6	S6_20429312	20429312	G	A	0.184512	0.00608403	0.0141832	0.667952	0.175255
3	S3_9098282	9098282	A	G	0.348311	0.00469621	0.0109481	0.66796	0.17525
6	S6_2036048	2036048	A	G	0.318674	0.00542141	0.0126393	0.667971	0.175242
8	S8_4552910	4552910	A	G	0.0618228	0.010135	0.0236295	0.667987	0.175232
10	S10_3107321	3107321	A	G	0.197259	-0.00587794	0.0137048	0.667998	0.175225
14	S14_7720830	7720830	G	A	0.497132	-0.00474864	0.0110739	0.668058	0.175186
17	S17_2462703	2462703	G	A	0.0618228	-0.00977996	0.0228072	0.668061	0.175184
8	S8_22744353	22744353	G	A	0.219248	-0.00487349	0.0113658	0.668078	0.175173
4	S4_28131724	28131724	A	G	0.0962396	0.00821968	0.0191702	0.668087	0.175167
16	S16_732053	732053	G	A	0.422562	-0.00434795	0.0101411	0.668108	0.175153
2	S2_9264700	9264700	A	G	0.384003	0.00508672	0.0118642	0.668109	0.175153
1	S1_33630235	33630235	A	G	0.0720204	0.007545	0.0176016	0.668175	0.17511
7	S7_23582630	23582630	A	G	0.306883	0.00497345	0.0116025	0.668175	0.17511
11	S11_7140212	7140212	A	G	0.324092	-0.00468209	0.0109229	0.668178	0.175108
10	S10_785451	785451	A	G	0.124283	0.00712439	0.0166208	0.668182	0.175105
10	S10_785479	785479	A	G	0.124283	0.00712439	0.0166208	0.668182	0.175105
8	S8_31470073	31470073	A	G	0.0723391	-0.00944925	0.0220448	0.668187	0.175102
11	S11_1828377	1828377	A	G	0.0868132	-0.0112514	0.0262499	0.668195	0.175097
7	S7_780379	780379	A	G	0.269598	0.00518119	0.0120881	0.668201	0.175093
1	S1_23058746	23058746	A	G	0.309433	-0.00526371	0.0122807	0.668202	0.175092
15	S15_2006170	2006170	A	G	0.250797	-0.00530571	0.0123787	0.668203	0.175092
15	S15_2006180	2006180	A	G	0.250797	-0.00530571	0.0123787	0.668203	0.175092
12	S12_1761480	1761480	A	G	0.136711	0.00705411	0.0164591	0.668227	0.175076
1	S1_33742186	33742186	A	G	0.0528999	0.0106499	0.024851	0.668251	0.17506
14	S14_8863263	8863263	A	G	0.346718	0.0047169	0.0110071	0.668263	0.175053
6	S6_27344915	27344915	G	A	0.329509	0.00555159	0.0129557	0.668283	0.17504
8	S8_6592361	6592361	A	G	0.333971	0.00488374	0.0113976	0.668297	0.17503
13	S13_12446103	12446103	A	G	0.131294	0.00650659	0.015185	0.668297	0.17503
14	S14_8655570	8655570	A	G	0.0544933	-0.00959121	0.0223841	0.6683	0.175029
14	S14_8655581	8655581	A	G	0.0544933	-0.00959121	0.0223841	0.6683	0.175029
15	S15_11216512	11216512	G	A	0.371574	0.00496355	0.0115844	0.668311	0.175021
12	S12_27045523	27045523	A	G	0.0579987	0.00924372	0.0215751	0.668327	0.175011
9	S9_5111365	5111365	A	G	0.128744	-0.00751613	0.0175432	0.668333	0.175007
3	S3_27445013	27445013	A	G	0.45921	0.00499949	0.0116694	0.668341	0.175002
9	S9_28881382	28881382	A	G	0.38942	0.00545393	0.0127303	0.668344	0.175
14	S14_12265915	12265915	A	G	0.0510989	-0.0143699	0.0335437	0.668365	0.174986
5	S5_679652	679652	A	G	0.475781	-0.00495417	0.0115648	0.668371	0.174982
11	S11_7053212	7053212	A	G	0.243467	-0.00548149	0.0127958	0.668373	0.174981
17	S17_2182539	2182539	A	G	0.168579	-0.00495598	0.0115692	0.668376	0.174979
17	S17_2182553	2182553	A	G	0.168579	-0.00495598	0.0115692	0.668376	0.174979
3	S3_18226098	18226098	G	A	0.148821	0.00660414	0.0154169	0.668382	0.174975
18	S18_5041428	5041428	G	A	0.190886	-0.00460502	0.0107516	0.668424	0.174948
11	S11_6255454	6255454	A	G	0.423518	-0.00487447	0.0113809	0.668432	0.174943
10	S10_25478202	25478202	A	G	0.162205	0.00656902	0.0153385	0.668455	0.174928
8	S8_9221158	9221158	A	G	0.182919	-0.006507	0.0151941	0.668462	0.174923
15	S15_15797535	15797535	A	G	0.31963	-0.00534459	0.0124804	0.668477	0.174914
15	S15_4538900	4538900	A	G	0.182967	-0.00792331	0.0185027	0.668487	0.174907
8	S8_376450	376450	A	G	0.146272	-0.00687878	0.0160637	0.668492	0.174904
5	S5_9313018	9313018	G	A	0.232951	0.00561405	0.013111	0.668511	0.174891
2	S2_1611274	1611274	A	G	0.218611	-0.00461227	0.0107719	0.668524	0.174883
7	S7_8227794	8227794	G	A	0.265456	-0.00480618	0.0112248	0.668524	0.174883
12	S12_31088802	31088802	A	G	0.053856	-0.0111993	0.0261562	0.668526	0.174882
6	S6_19795340	19795340	A	G	0.0780752	0.00871614	0.0203596	0.668572	0.174852
18	S18_2677167	2677167	G	A	0.083174	0.00864712	0.0202009	0.66861	0.174827
1	S1_22709164	22709164	A	G	0.170809	-0.00662679	0.0154822	0.668631	0.174813
8	S8_31427176	31427176	A	G	0.0815806	0.00907405	0.0212009	0.668649	0.174802
11	S11_2758305	2758305	A	G	0.0785714	0.0116019	0.0271075	0.668654	0.174799
13	S13_14100358	14100358	G	A	0.143085	-0.00686823	0.0160476	0.668658	0.174796
5	S5_2677311	2677311	A	G	0.407266	0.00494422	0.0115524	0.668664	0.174792
12	S12_27552229	27552229	G	A	0.416826	-0.0049075	0.0114666	0.668664	0.174792
14	S14_16149970	16149970	G	A	0.279796	0.00537498	0.0125594	0.668677	0.174784
14	S14_3637478	3637478	A	G	0.0650096	0.00982672	0.0229648	0.668721	0.174755
9	S9_5430901	5430901	A	G	0.18022	0.00861009	0.0201242	0.668762	0.174728
8	S8_31789937	31789937	A	G	0.0627788	-0.00991629	0.0231778	0.668771	0.174723
10	S10_25180698	25180698	A	G	0.307839	0.00466956	0.0109149	0.668787	0.174712
6	S6_19160697	19160697	A	G	0.441683	0.00514654	0.01203	0.668789	0.174711
9	S9_28805550	28805550	A	G	0.083174	-0.0084242	0.0196933	0.668818	0.174692
12	S12_335007	335007	A	G	0.0726577	0.00908967	0.0212527	0.668873	0.174656
10	S10_23245188	23245188	A	G	0.180051	0.00594093	0.0138908	0.668878	0.174653
14	S14_12569579	12569579	A	G	0.272785	-0.00522063	0.0122068	0.668882	0.17465
2	S2_9266566	9266566	A	G	0.382728	0.00507638	0.0118698	0.668889	0.174646
18	S18_7501324	7501324	A	G	0.411409	0.00501365	0.0117231	0.668889	0.174646
16	S16_26184901	26184901	A	G	0.269598	-0.00549977	0.0128602	0.668901	0.174638
1	S1_11774314	11774314	G	A	0.371256	0.00493792	0.0115475	0.668928	0.174621
10	S10_19111754	19111754	A	G	0.407436	0.00804206	0.0188075	0.668943	0.174611
7	S7_26516767	26516767	A	G	0.447737	-0.00418111	0.00977859	0.668958	0.174601
1	S1_31771354	31771354	A	G	0.0564054	-0.0085697	0.020043	0.668967	0.174595
3	S3_5627693	5627693	G	A	0.298917	0.00454325	0.0106259	0.668968	0.174595
9	S9_26367929	26367929	A	G	0.407266	0.00496804	0.0116195	0.668971	0.174593
15	S15_12436154	12436154	A	G	0.282983	-0.00526487	0.012314	0.668976	0.174589
9	S9_24329708	24329708	G	A	0.315488	-0.00504335	0.0117963	0.668989	0.174581
15	S15_7422548	7422548	A	G	0.0688337	-0.00936905	0.0219142	0.668991	0.17458
4	S4_4246149	4246149	G	A	0.279159	-0.00434076	0.0101531	0.668994	0.174578
15	S15_1695009	1695009	A	G	0.241874	0.00562327	0.0131535	0.669007	0.174569
6	S6_19270629	19270629	A	G	0.366794	0.00445304	0.0104167	0.669022	0.17456
10	S10_515914	515914	A	G	0.258445	-0.005255	0.0122928	0.669027	0.174556
13	S13_65699	65699	G	A	0.302741	-0.00530279	0.0124046	0.669027	0.174556
1	S1_24709920	24709920	A	G	0.119822	0.00752814	0.017611	0.669038	0.174549
10	S10_17408236	17408236	A	G	0.0777565	0.00914822	0.0214023	0.669058	0.174536
11	S11_5617403	5617403	A	G	0.0630975	0.00920867	0.0215447	0.669072	0.174527
11	S11_5617404	5617404	A	G	0.0630975	0.00920867	0.0215447	0.669072	0.174527
5	S5_20244188	20244188	A	G	0.107712	-0.00766612	0.0179363	0.669082	0.174521
1	S1_292227	292227	G	A	0.276609	-0.00578629	0.0135385	0.669091	0.174515
15	S15_1019225	1019225	A	G	0.314213	-0.00442364	0.0103504	0.669096	0.174512
14	S14_22450662	22450662	A	G	0.365201	0.00465098	0.0108826	0.669105	0.174506
1	S1_3425897	3425897	A	G	0.206501	0.0057918	0.0135526	0.66912	0.174496
4	S4_5995462	5995462	A	G	0.0538462	0.0135492	0.0317057	0.66913	0.174489
17	S17_1247435	1247435	G	A	0.345762	-0.00516792	0.0120934	0.669135	0.174486
17	S17_1247443	1247443	G	A	0.345762	-0.00516792	0.0120934	0.669135	0.174486
18	S18_11825960	11825960	G	A	0.226259	-0.00548742	0.0128432	0.669188	0.174452
4	S4_27183730	27183730	A	G	0.320182	-0.00903982	0.0211583	0.6692	0.174444
12	S12_27162647	27162647	G	A	0.245604	0.00737956	0.0172725	0.669202	0.174443
11	S11_8166734	8166734	A	G	0.172084	0.00603	0.0141151	0.669232	0.174423
6	S6_472781	472781	A	G	0.226577	0.00483795	0.0113258	0.669261	0.174404
2	S2_14963889	14963889	A	G	0.138305	0.00677174	0.0158529	0.669262	0.174404
4	S4_25407572	25407572	G	A	0.173678	-0.00652193	0.0152681	0.669263	0.174403
16	S16_1069296	1069296	G	A	0.485978	0.00425422	0.00995956	0.669271	0.174398
15	S15_5153218	5153218	A	G	0.0911409	-0.00860299	0.0201412	0.669281	0.174392
1	S1_31560541	31560541	A	G	0.445507	0.00346012	0.0081019	0.669325	0.174363
18	S18_7192797	7192797	A	G	0.464627	0.00488915	0.0114482	0.669331	0.174359
14	S14_7313286	7313286	A	G	0.453474	-0.0048692	0.0114029	0.66937	0.174334
5	S5_23066322	23066322	G	A	0.053856	0.0103494	0.0242381	0.669389	0.174321
18	S18_2989459	2989459	A	G	0.0672403	0.0096603	0.0226243	0.669389	0.174321
12	S12_24925137	24925137	A	G	0.369025	-0.00388404	0.00909661	0.669397	0.174316
7	S7_3503948	3503948	G	A	0.0892288	0.00884091	0.0207064	0.669405	0.174311
8	S8_3405881	3405881	A	G	0.433716	0.00494539	0.0115827	0.669405	0.174311
2	S2_441351	441351	A	G	0.155194	-0.00624371	0.0146236	0.669408	0.174309
5	S5_317482	317482	A	G	0.359146	0.00470708	0.0110246	0.669408	0.174309
5	S5_317483	317483	A	G	0.359146	0.00470708	0.0110246	0.669408	0.174309
6	S6_22451198	22451198	G	A	0.440408	0.00474091	0.0111048	0.669434	0.174292
7	S7_1902773	1902773	A	G	0.18993	0.00645324	0.0151159	0.66944	0.174288
15	S15_9658819	9658819	A	G	0.213512	-0.00617483	0.0144647	0.66946	0.174275
5	S5_12439676	12439676	A	G	0.187363	-0.00817335	0.0191488	0.669501	0.174249
1	S1_27178319	27178319	A	G	0.160293	-0.00569262	0.0133371	0.669507	0.174245
1	S1_27178332	27178332	A	G	0.160293	-0.00569262	0.0133371	0.669507	0.174245
15	S15_3742090	3742090	A	G	0.303059	-0.00502281	0.0117684	0.669521	0.174236
2	S2_15035401	15035401	A	G	0.475781	-0.00491929	0.0115261	0.669529	0.174231
16	S16_20566276	20566276	A	G	0.123646	-0.00706301	0.0165493	0.669535	0.174227
1	S1_34160993	34160993	A	G	0.0586361	0.00919736	0.0215504	0.669537	0.174225
4	S4_11825967	11825967	A	G	0.148821	0.00685973	0.0160735	0.669544	0.174221
3	S3_11971431	11971431	G	A	0.498725	-0.0047756	0.0111911	0.669575	0.174201
14	S14_11250463	11250463	A	G	0.275972	0.00526828	0.0123457	0.669575	0.174201
12	S12_26527185	26527185	G	A	0.482473	0.00510928	0.0119731	0.669576	0.1742
5	S5_2608035	2608035	A	G	0.445825	-0.00489787	0.0114782	0.66959	0.174191
13	S13_18017150	18017150	A	G	0.0802198	0.0105765	0.024787	0.669602	0.174183
3	S3_22565448	22565448	G	A	0.2884	-0.0053093	0.0124434	0.669614	0.174175
1	S1_21105531	21105531	G	A	0.388464	-0.00428124	0.0100342	0.669623	0.17417
9	S9_13536744	13536744	A	G	0.116953	0.00720713	0.016892	0.669628	0.174166
5	S5_26500836	26500836	A	G	0.201083	0.00524758	0.0123	0.669648	0.174153
17	S17_20708160	20708160	A	G	0.331103	0.00495974	0.0116255	0.669653	0.17415
11	S11_9672767	9672767	A	G	0.323626	-0.00649275	0.0152195	0.669666	0.174142
8	S8_33213438	33213438	A	G	0.0627788	0.0100727	0.023614	0.669701	0.174119
7	S7_3845012	3845012	G	A	0.470045	0.00496409	0.0116377	0.669704	0.174117
9	S9_22000375	22000375	A	G	0.228489	0.00525784	0.0123265	0.66971	0.174113
1	S1_21474686	21474686	A	G	0.19949	-0.00605472	0.0141963	0.669744	0.174091
12	S12_6643596	6643596	A	G	0.29796	0.00475452	0.0111485	0.669764	0.174078
8	S8_25765327	25765327	G	A	0.445825	0.00512669	0.012023	0.669811	0.174048
17	S17_22193942	22193942	G	A	0.305609	0.0053715	0.0125975	0.669821	0.174041
7	S7_6700817	6700817	G	A	0.151099	-0.007328	0.0171867	0.669834	0.174033
10	S10_20557237	20557237	A	G	0.184831	-0.0051638	0.012111	0.669836	0.174032
8	S8_5619681	5619681	A	G	0.159656	-0.00648577	0.0152125	0.669857	0.174018
8	S8_5619692	5619692	A	G	0.159656	-0.00648577	0.0152125	0.669857	0.174018
7	S7_25514700	25514700	A	G	0.13022	-0.00745099	0.0174768	0.669864	0.174013
11	S11_5652196	5652196	A	G	0.134481	0.0071483	0.016768	0.669884	0.174
14	S14_1633235	1633235	A	G	0.244742	-0.00593789	0.0139287	0.669885	0.174
13	S13_1375206	1375206	G	A	0.497451	-0.0212701	0.0498945	0.669888	0.173998
6	S6_22151117	22151117	G	A	0.493627	0.00490603	0.0115096	0.669921	0.173976
10	S10_3843114	3843114	G	A	0.360102	-0.00450359	0.0105662	0.669943	0.173962
17	S17_22922635	22922635	A	G	0.224665	-0.00539251	0.0126524	0.669958	0.173952
16	S16_26588213	26588213	A	G	0.197259	0.00615976	0.0144531	0.66997	0.173945
17	S17_21453569	21453569	A	G	0.104844	0.00753975	0.0176929	0.670003	0.173923
1	S1_31560540	31560540	G	A	0.150733	-0.00640906	0.0150399	0.670008	0.17392
7	S7_298134	298134	A	G	0.097833	-0.00846926	0.0198748	0.670012	0.173917
2	S2_22476201	22476201	A	G	0.360102	0.00476726	0.0111877	0.670022	0.173911
4	S4_22660294	22660294	A	G	0.0898662	-0.00811909	0.019056	0.670061	0.173886
1	S1_26987304	26987304	G	A	0.466539	-0.00476837	0.0111918	0.670063	0.173884
18	S18_12719710	12719710	A	G	0.103846	0.00869656	0.0204128	0.670083	0.173871
17	S17_17137571	17137571	A	G	0.107712	0.00790377	0.0185521	0.670085	0.17387
9	S9_29017004	29017004	A	G	0.0748885	-0.00889538	0.0208809	0.670103	0.173858
1	S1_31168014	31168014	A	G	0.0726577	0.00983888	0.0230963	0.670113	0.173852
3	S3_11430416	11430416	A	G	0.198534	0.00592779	0.0139175	0.670164	0.173819
12	S12_5044756	5044756	A	G	0.411409	0.00540072	0.01268	0.670164	0.173819
13	S13_2872172	2872172	A	G	0.405672	-0.00400204	0.00939617	0.670164	0.173819
12	S12_29539396	29539396	A	G	0.055768	-0.0105487	0.0247677	0.670177	0.17381
5	S5_7837700	7837700	G	A	0.208413	0.00587278	0.013789	0.67018	0.173809
5	S5_2426697	2426697	A	G	0.335883	0.00529589	0.012435	0.670191	0.173801
16	S16_25870773	25870773	A	G	0.10102	0.00752979	0.0176806	0.670196	0.173798
9	S9_27591985	27591985	A	G	0.121734	0.007199	0.016904	0.670198	0.173797
14	S14_3897971	3897971	G	A	0.375717	-0.00577825	0.0135684	0.670208	0.17379
5	S5_2375293	2375293	G	A	0.476418	-0.00481429	0.011305	0.670213	0.173787
1	S1_4270652	4270652	G	A	0.277565	-0.00569142	0.0133648	0.670216	0.173785
4	S4_10815355	10815355	A	G	0.0991077	0.00771846	0.0181251	0.670222	0.173781
12	S12_5038615	5038615	A	G	0.198534	-0.00557532	0.0130927	0.67023	0.173776
12	S12_5038627	5038627	A	G	0.198534	-0.00557532	0.0130927	0.67023	0.173776
12	S12_5038628	5038628	A	G	0.198534	-0.00557532	0.0130927	0.67023	0.173776
10	S10_852415	852415	A	G	0.123327	0.00619908	0.0145576	0.670232	0.173775
4	S4_28031336	28031336	A	G	0.35086	0.00486044	0.0114143	0.67024	0.17377
1	S1_30638402	30638402	A	G	0.379541	-0.00381465	0.00895881	0.670254	0.173761
1	S1_30638431	30638431	A	G	0.379541	-0.00381465	0.00895881	0.670254	0.173761
16	S16_1722548	1722548	G	A	0.465583	-0.00453498	0.0106505	0.670254	0.173761
1	S1_2051610	2051610	G	A	0.204945	0.0083931	0.0197119	0.670262	0.173755
14	S14_11287243	11287243	A	G	0.273741	0.0055293	0.0129863	0.670268	0.173752
8	S8_27519983	27519983	A	G	0.152008	0.00555309	0.0130426	0.670278	0.173745
8	S8_27519987	27519987	A	G	0.152008	0.00555309	0.0130426	0.670278	0.173745
2	S2_19724328	19724328	G	A	0.417145	0.00404052	0.00949133	0.670322	0.173717
14	S14_11889179	11889179	A	G	0.270554	-0.00536841	0.0126119	0.670353	0.173696
1	S1_22691315	22691315	A	G	0.211281	-0.00606413	0.0142478	0.670385	0.173676
5	S5_19958015	19958015	A	G	0.325685	-0.00514485	0.0120881	0.670389	0.173673
5	S5_19958037	19958037	A	G	0.325685	-0.00514485	0.0120881	0.670389	0.173673
2	S2_4674913	4674913	A	G	0.423837	0.00467151	0.0109763	0.6704	0.173666
17	S17_1189182	1189182	A	G	0.404398	-0.00481816	0.0113209	0.670401	0.173665
6	S6_24681500	24681500	A	G	0.245698	0.00576409	0.0135442	0.670417	0.173655
17	S17_17412855	17412855	A	G	0.054812	-0.0103798	0.0243902	0.670419	0.173654
17	S17_17414301	17414301	A	G	0.054812	-0.0103798	0.0243902	0.670419	0.173654
12	S12_29611966	29611966	G	A	0.477374	0.00472257	0.011097	0.670421	0.173652
9	S9_20722517	20722517	A	G	0.083174	-0.00874177	0.0205415	0.670423	0.173651
7	S7_24818257	24818257	A	G	0.0615041	-0.0101961	0.0239605	0.670445	0.173637
2	S2_4822790	4822790	A	G	0.117272	0.00736665	0.0173125	0.670464	0.173625
15	S15_24939940	24939940	G	A	0.197897	0.00516976	0.01215	0.670478	0.173615
3	S3_27969544	27969544	G	A	0.449968	-0.00478012	0.0112349	0.670493	0.173606
18	S18_3023677	3023677	A	G	0.0662843	0.00969199	0.0227807	0.670511	0.173594
14	S14_8070108	8070108	A	G	0.0672403	-0.00981919	0.0230815	0.670535	0.173579
7	S7_25556887	25556887	A	G	0.377948	-0.00531821	0.0125014	0.670537	0.173577
9	S9_25300559	25300559	G	A	0.471957	-0.00447878	0.0105284	0.670546	0.173571
18	S18_2885866	2885866	A	G	0.0666029	0.00969616	0.0227958	0.670582	0.173548
8	S8_4281329	4281329	A	G	0.324729	-0.00512309	0.0120452	0.670602	0.173535
10	S10_20792275	20792275	A	G	0.20427	-0.00598316	0.0140674	0.670604	0.173534
6	S6_24227745	24227745	A	G	0.15137	0.00622263	0.0146325	0.670647	0.173506
6	S6_24227759	24227759	A	G	0.15137	0.00622263	0.0146325	0.670647	0.173506
12	S12_6763051	6763051	G	A	0.187699	-0.00635478	0.0149439	0.670661	0.173497
1	S1_20775297	20775297	A	G	0.469089	-0.00470319	0.0110601	0.670663	0.173496
6	S6_21878079	21878079	G	A	0.165711	0.0063289	0.0148839	0.670677	0.173487
3	S3_1525646	1525646	G	A	0.0917782	-0.0086009	0.0202298	0.670721	0.173458
14	S14_8916589	8916589	G	A	0.135165	-0.00897398	0.0211076	0.670724	0.173456
17	S17_24117085	24117085	A	G	0.344487	-0.00508722	0.0119656	0.670724	0.173456
10	S10_3946796	3946796	G	A	0.210962	0.00630986	0.0148421	0.670741	0.173445
8	S8_20148426	20148426	G	A	0.200765	0.0047601	0.0111972	0.670752	0.173438
10	S10_20561689	20561689	A	G	0.0956044	-0.00841243	0.0197893	0.670764	0.17343
12	S12_11945324	11945324	G	A	0.458254	0.0039723	0.00934497	0.670783	0.173418
1	S1_21423746	21423746	A	G	0.26928	-0.00536593	0.0126236	0.670784	0.173417
1	S1_2482357	2482357	G	A	0.419057	-0.00401141	0.0094372	0.67079	0.173413
15	S15_143877	143877	A	G	0.332377	0.00482068	0.0113411	0.670792	0.173412
4	S4_693041	693041	A	G	0.0698027	-0.0101847	0.0239606	0.670793	0.173411
4	S4_693042	693042	A	G	0.0698027	-0.0101847	0.0239606	0.670793	0.173411
4	S4_693044	693044	A	G	0.0698027	-0.0101847	0.0239606	0.670793	0.173411
4	S4_693046	693046	A	G	0.0698027	-0.0101847	0.0239606	0.670793	0.173411
4	S4_693048	693048	A	G	0.0698027	-0.0101847	0.0239606	0.670793	0.173411
4	S4_693049	693049	A	G	0.0698027	-0.0101847	0.0239606	0.670793	0.173411
4	S4_693050	693050	A	G	0.0698027	-0.0101847	0.0239606	0.670793	0.173411
4	S4_693052	693052	A	G	0.0698027	-0.0101847	0.0239606	0.670793	0.173411
4	S4_693053	693053	A	G	0.0698027	-0.0101847	0.0239606	0.670793	0.173411
4	S4_693054	693054	A	G	0.0698027	-0.0101847	0.0239606	0.670793	0.173411
15	S15_11845852	11845852	G	A	0.448375	-0.0049018	0.0115334	0.670831	0.173387
15	S15_2891917	2891917	G	A	0.262269	0.00500788	0.0117831	0.670834	0.173385
6	S6_10760823	10760823	G	A	0.447419	-0.00968982	0.0227997	0.670838	0.173382
9	S9_25518764	25518764	A	G	0.195029	-0.00578192	0.0136053	0.670854	0.173372
6	S6_689806	689806	G	A	0.224028	-0.00569132	0.0133945	0.670909	0.173336
9	S9_3227376	3227376	A	G	0.144359	-0.00617412	0.0145309	0.670913	0.173334
17	S17_5814258	5814258	G	A	0.442957	-0.00444421	0.0104596	0.670914	0.173333
10	S10_2757980	2757980	A	G	0.178458	0.00636621	0.0149836	0.670925	0.173326
16	S16_7389478	7389478	A	G	0.223072	-0.00452271	0.0106455	0.670949	0.17331
16	S16_24655912	24655912	A	G	0.0583174	0.0100182	0.0235834	0.670983	0.173288
14	S14_1817181	1817181	A	G	0.238462	-0.0078757	0.0185454	0.671076	0.173228
4	S4_2211114	2211114	A	G	0.319312	-0.00500096	0.0117778	0.671121	0.173199
6	S6_18365978	18365978	A	G	0.468681	-0.00591058	0.0139202	0.671124	0.173197
6	S6_21794708	21794708	A	G	0.222435	0.00552827	0.01302	0.671129	0.173194
11	S11_22157085	22157085	A	G	0.109305	0.00745546	0.0175596	0.671143	0.173185
1	S1_22634834	22634834	G	A	0.346718	0.00518709	0.012217	0.671144	0.173184
18	S18_5136932	5136932	G	A	0.389101	0.00504318	0.0118808	0.671216	0.173138
11	S11_15121339	15121339	G	A	0.329509	-0.00464745	0.0109486	0.671217	0.173137
11	S11_15121352	15121352	G	A	0.329509	-0.00464745	0.0109486	0.671217	0.173137
1	S1_5179086	5179086	A	G	0.131612	0.00709877	0.0167245	0.671235	0.173125
3	S3_8166272	8166272	A	G	0.133206	0.00691005	0.0162799	0.671235	0.173125
7	S7_8227838	8227838	G	A	0.265137	-0.00477023	0.0112391	0.67125	0.173116
2	S2_30251661	30251661	A	G	0.369981	-0.00410077	0.0096629	0.671286	0.173092
6	S6_21587093	21587093	A	G	0.226896	0.00546979	0.0128888	0.671286	0.173092
4	S4_14021136	14021136	A	G	0.166667	0.0064456	0.0151902	0.671327	0.173066
6	S6_13187498	13187498	A	G	0.398343	-0.00506306	0.011932	0.671327	0.173066
17	S17_14845929	14845929	A	G	0.209688	-0.00584505	0.0137755	0.671342	0.173056
1	S1_27114042	27114042	A	G	0.221479	-0.00593725	0.0139929	0.671344	0.173055
9	S9_24109954	24109954	G	A	0.430529	-0.00465666	0.010975	0.671349	0.173052
18	S18_3095356	3095356	A	G	0.0643722	0.00980723	0.0231179	0.6714	0.173019
6	S6_23084686	23084686	A	G	0.0659656	-0.00928168	0.0218806	0.671422	0.173004
8	S8_33360718	33360718	G	A	0.0505495	-0.013899	0.0327707	0.671472	0.172972
12	S12_4450742	4450742	A	G	0.0873168	-0.00853937	0.0201349	0.671486	0.172963
4	S4_24280944	24280944	A	G	0.17559	-0.00537107	0.0126645	0.67149	0.17296
13	S13_426560	426560	A	G	0.265137	0.00548572	0.0129351	0.671497	0.172956
6	S6_5883117	5883117	G	A	0.242511	0.00542272	0.0127867	0.671499	0.172955
9	S9_24980011	24980011	A	G	0.323454	-0.00507119	0.0119588	0.671527	0.172937
13	S13_25417357	25417357	A	G	0.121429	0.00948793	0.0223759	0.671548	0.172923
8	S8_10211316	10211316	A	G	0.0924156	0.00813744	0.0191927	0.671576	0.172905
15	S15_11552622	11552622	G	A	0.355959	0.00496273	0.0117056	0.671593	0.172894
8	S8_16579706	16579706	A	G	0.384321	-0.00477086	0.011253	0.671594	0.172893
15	S15_1469169	1469169	A	G	0.0854047	0.00870908	0.020545	0.671636	0.172866
3	S3_518278	518278	A	G	0.337476	0.004817	0.0113643	0.671659	0.172851
8	S8_12602370	12602370	A	G	0.186106	-0.00603452	0.0142369	0.671665	0.172847
8	S8_12602385	12602385	A	G	0.186106	-0.00603452	0.0142369	0.671665	0.172847
2	S2_4822788	4822788	A	G	0.132887	0.00707585	0.0166945	0.67168	0.172838
1	S1_27224887	27224887	G	A	0.367431	-0.00495884	0.0116998	0.671682	0.172836
18	S18_1936257	1936257	A	G	0.0513066	0.0106021	0.0250167	0.671712	0.172817
16	S16_2676551	2676551	G	A	0.217336	-0.00497475	0.0117385	0.671713	0.172816
16	S16_2676568	2676568	G	A	0.217336	-0.00497475	0.0117385	0.671713	0.172816
16	S16_2676569	2676569	G	A	0.217336	-0.00497475	0.0117385	0.671713	0.172816
12	S12_28964489	28964489	A	G	0.108349	-0.00774271	0.018271	0.671733	0.172803
2	S2_1920326	1920326	G	A	0.282027	-0.0053554	0.0126379	0.671742	0.172797
4	S4_7634843	7634843	A	G	0.0882728	0.00737933	0.0174151	0.671762	0.172785
3	S3_22619582	22619582	G	A	0.0828553	0.00858269	0.0202553	0.671765	0.172783
10	S10_1737107	1737107	A	G	0.135755	0.00709991	0.0167576	0.671797	0.172762
10	S10_2670575	2670575	A	G	0.334927	0.00494796	0.0116786	0.671801	0.172759
10	S10_1593009	1593009	G	A	0.170491	0.00518697	0.0122428	0.671802	0.172759
8	S8_17517443	17517443	G	A	0.304015	0.00497443	0.0117414	0.67181	0.172754
16	S16_6959469	6959469	G	A	0.478649	0.00469377	0.0110801	0.671842	0.172733
16	S16_2519943	2519943	G	A	0.395475	-0.00469715	0.0110885	0.671853	0.172726
4	S4_19842378	19842378	A	G	0.341619	-0.00481386	0.0113641	0.671856	0.172724
4	S4_17578255	17578255	A	G	0.177502	-0.00544441	0.0128539	0.671885	0.172705
15	S15_6152978	6152978	A	G	0.0595921	0.0102095	0.0241044	0.671893	0.1727
6	S6_24440678	24440678	A	G	0.333652	-0.00468841	0.0110695	0.671899	0.172696
7	S7_2712512	2712512	A	G	0.224665	-0.00543762	0.0128384	0.671899	0.172696
3	S3_27949085	27949085	A	G	0.17782	-0.00635158	0.0149968	0.671909	0.17269
2	S2_18211333	18211333	G	A	0.303697	-0.00558597	0.0131903	0.671938	0.172671
10	S10_12314819	12314819	A	G	0.0621415	-0.00951005	0.0224569	0.671944	0.172667
2	S2_10556036	10556036	G	A	0.104945	0.00990623	0.0233932	0.671956	0.172659
6	S6_20214850	20214850	G	A	0.189293	0.00619312	0.0146256	0.671971	0.172649
9	S9_10430317	10430317	G	A	0.407903	-0.00495229	0.0116954	0.671976	0.172646
2	S2_14840043	14840043	A	G	0.275972	0.0052461	0.0123903	0.672	0.172631
6	S6_13702339	13702339	G	A	0.428617	-0.00456279	0.0107765	0.672003	0.172629
8	S8_7741625	7741625	A	G	0.276928	0.00527568	0.012461	0.672023	0.172616
15	S15_6331732	6331732	A	G	0.497769	-0.0047418	0.0112001	0.672023	0.172616
2	S2_2235361	2235361	A	G	0.478011	-0.0040111	0.00947451	0.672035	0.172608
18	S18_10853481	10853481	A	G	0.214149	0.00588304	0.0138987	0.672091	0.172572
14	S14_6079453	6079453	G	A	0.206501	-0.00655898	0.0154963	0.672105	0.172563
10	S10_161002	161002	A	G	0.124602	-0.00560511	0.0132433	0.672119	0.172554
10	S10_161004	161004	A	G	0.124602	-0.00560511	0.0132433	0.672119	0.172554
10	S10_161006	161006	A	G	0.124602	-0.00560511	0.0132433	0.672119	0.172554
10	S10_161041	161041	A	G	0.124602	-0.00560511	0.0132433	0.672119	0.172554
10	S10_161057	161057	A	G	0.124602	-0.00560511	0.0132433	0.672119	0.172554
16	S16_1502824	1502824	G	A	0.489484	0.00469328	0.0110891	0.672124	0.172551
16	S16_2864186	2864186	A	G	0.260357	0.00530762	0.0125409	0.672132	0.172545
12	S12_14746821	14746821	G	A	0.162524	0.00623499	0.0147333	0.672157	0.172529
12	S12_22769785	22769785	A	G	0.498088	-0.00467381	0.0110446	0.672166	0.172523
12	S12_1984491	1984491	A	G	0.12269	0.00769364	0.0181808	0.672168	0.172522
12	S12_5844796	5844796	A	G	0.119822	0.00740586	0.0175013	0.672178	0.172516
8	S8_27428371	27428371	G	A	0.410453	-0.0044193	0.0104444	0.672204	0.172499
10	S10_498769	498769	A	G	0.126832	-0.00714478	0.0168871	0.672229	0.172483
5	S5_1806002	1806002	A	G	0.362333	0.00503203	0.0118937	0.672234	0.17248
13	S13_23253086	23253086	A	G	0.174634	-0.00609581	0.0144089	0.672252	0.172468
1	S1_31438863	31438863	G	A	0.416507	0.00379247	0.0089653	0.672283	0.172448
2	S2_1587379	1587379	A	G	0.376036	-0.00483349	0.0114266	0.672293	0.172441
16	S16_428295	428295	A	G	0.353091	0.00390674	0.00923573	0.672293	0.172441
11	S11_2793306	2793306	A	G	0.453155	0.00434094	0.0102629	0.672315	0.172427
13	S13_25041766	25041766	A	G	0.360102	0.00500549	0.0118341	0.672315	0.172427
3	S3_7132037	7132037	G	A	0.467814	0.00491217	0.0116137	0.672322	0.172423
15	S15_149793	149793	A	G	0.214149	-0.00493768	0.0116749	0.672345	0.172408
1	S1_11156590	11156590	G	A	0.228171	-0.00512572	0.0121209	0.672382	0.172384
10	S10_8306807	8306807	A	G	0.0908222	-0.00809286	0.0191376	0.672385	0.172382
3	S3_27079788	27079788	A	G	0.108031	0.00668055	0.0157987	0.672401	0.172372
3	S3_27079800	27079800	A	G	0.108031	0.00668055	0.0157987	0.672401	0.172372
18	S18_10486808	10486808	A	G	0.17782	0.00614902	0.0145417	0.672401	0.172372
1	S1_13141932	13141932	A	G	0.361377	0.00488627	0.0115555	0.672403	0.17237
7	S7_2388167	2388167	A	G	0.439771	0.00473274	0.0111937	0.672437	0.172348
6	S6_9790206	9790206	G	A	0.232951	-0.00460616	0.0108944	0.67244	0.172346
3	S3_25179701	25179701	A	G	0.215424	-0.00538293	0.0127316	0.672441	0.172346
2	S2_3812023	3812023	A	G	0.384003	0.00502404	0.0118852	0.672504	0.172305
8	S8_16104629	16104629	A	G	0.104844	-0.00678192	0.0160439	0.672506	0.172304
3	S3_28290945	28290945	A	G	0.307521	-0.00512365	0.0121216	0.672523	0.172293
2	S2_18334040	18334040	A	G	0.171447	0.00511784	0.0121081	0.672528	0.17229
10	S10_1276453	1276453	G	A	0.248566	0.00559079	0.0132275	0.672541	0.172281
1	S1_19986692	19986692	A	G	0.128426	0.00747295	0.0176807	0.672542	0.172281
14	S14_16480253	16480253	A	G	0.319949	0.00457797	0.0108319	0.672559	0.17227
10	S10_23108433	23108433	A	G	0.1058	-0.00751748	0.0177876	0.672568	0.172264
16	S16_22498926	22498926	A	G	0.154238	-0.00663698	0.0157044	0.672573	0.172261
1	S1_31313889	31313889	A	G	0.253983	-0.00559008	0.0132276	0.672581	0.172255
8	S8_1858277	1858277	A	G	0.433397	-0.00483087	0.0114312	0.672586	0.172252
18	S18_15578363	15578363	A	G	0.293499	0.00508188	0.0120254	0.67259	0.17225
6	S6_10072824	10072824	A	G	0.227473	-0.00727732	0.0172211	0.6726	0.172243
5	S5_5918634	5918634	A	G	0.104396	-0.00999571	0.0236547	0.67261	0.172237
6	S6_10420199	10420199	A	G	0.0516484	-0.0142786	0.0337906	0.672614	0.172234
6	S6_5240019	5240019	A	G	0.053856	0.0112411	0.0266022	0.672615	0.172233
10	S10_2816820	2816820	A	G	0.140854	-0.00702706	0.0166301	0.672623	0.172228
14	S14_5712827	5712827	A	G	0.224665	0.00565718	0.0133884	0.672628	0.172225
14	S14_7512374	7512374	A	G	0.053856	-0.00874876	0.0207049	0.672628	0.172225
17	S17_24712978	24712978	A	G	0.0972527	-0.0104082	0.0246343	0.672653	0.172209
7	S7_10622052	10622052	G	A	0.390695	-0.00421349	0.0099731	0.67267	0.172198
18	S18_17648219	17648219	A	G	0.0637363	-0.0120049	0.0284174	0.672697	0.172181
7	S7_8314811	8314811	A	G	0.481198	-0.00466387	0.011041	0.672723	0.172164
8	S8_1488921	1488921	G	A	0.197259	0.00592923	0.014037	0.672733	0.172157
3	S3_17771396	17771396	A	G	0.0873168	0.00849798	0.0201209	0.672772	0.172132
11	S11_9834840	9834840	A	G	0.177183	0.00530987	0.0125725	0.672776	0.17213
7	S7_8260358	8260358	A	G	0.191842	-0.0054838	0.0129851	0.672795	0.172117
7	S7_8260369	8260369	A	G	0.191842	-0.0054838	0.0129851	0.672795	0.172117
18	S18_2783887	2783887	A	G	0.118547	-0.007273	0.017223	0.672818	0.172102
5	S5_23419526	23419526	G	A	0.265137	-0.00516659	0.0122349	0.672819	0.172102
8	S8_5191862	5191862	A	G	0.442639	0.00488199	0.011562	0.672846	0.172084
15	S15_5052745	5052745	A	G	0.0747253	-0.011842	0.0280473	0.672867	0.172071
5	S5_9546734	9546734	A	G	0.392607	-0.00503398	0.0119231	0.672876	0.172065
7	S7_13397900	13397900	G	A	0.198215	-0.00580732	0.0137549	0.672879	0.172063
4	S4_21238033	21238033	A	G	0.206044	-0.00636829	0.0150847	0.672902	0.172048
3	S3_27907962	27907962	G	A	0.355322	-0.00494687	0.0117181	0.672911	0.172042
3	S3_27907989	27907989	G	A	0.355322	-0.00494687	0.0117181	0.672911	0.172042
4	S4_7524320	7524320	A	G	0.0764818	0.00884979	0.0209637	0.672917	0.172038
12	S12_17227258	17227258	A	G	0.0895475	0.0080352	0.0190351	0.672934	0.172028
8	S8_21895825	21895825	A	G	0.176546	0.00526445	0.0124717	0.672943	0.172022
16	S16_2703602	2703602	A	G	0.417782	0.00447395	0.0106012	0.673009	0.171979
1	S1_26062871	26062871	G	A	0.272467	-0.00525886	0.0124616	0.67302	0.171972
4	S4_2882881	2882881	A	G	0.320268	-0.00527905	0.0125096	0.673024	0.171969
18	S18_6737509	6737509	A	G	0.0895475	-0.00821153	0.0194593	0.673036	0.171962
12	S12_29868052	29868052	A	G	0.0662843	0.00979809	0.0232196	0.673044	0.171957
15	S15_3241290	3241290	A	G	0.242511	0.00582408	0.0138025	0.673055	0.171949
13	S13_28085394	28085394	A	G	0.114286	-0.0102645	0.0243273	0.673074	0.171937
1	S1_25309305	25309305	A	G	0.251753	0.00463995	0.0109969	0.673075	0.171937
8	S8_28007252	28007252	A	G	0.136813	0.00864701	0.0204947	0.673087	0.171929
16	S16_11842054	11842054	G	A	0.155513	-0.00646994	0.0153347	0.673087	0.171929
2	S2_19545683	19545683	A	G	0.260676	0.00642143	0.0152202	0.673096	0.171923
2	S2_30251710	30251710	A	G	0.368069	-0.00407447	0.00965748	0.673099	0.171921
5	S5_19277833	19277833	G	A	0.439771	0.0049197	0.0116614	0.673113	0.171912
11	S11_2396945	2396945	G	A	0.273423	0.00474444	0.0112462	0.673119	0.171908
10	S10_1718228	1718228	A	G	0.211918	0.005743	0.0136134	0.673125	0.171904
14	S14_10359064	10359064	A	G	0.244423	0.00517111	0.0122596	0.67317	0.171875
3	S3_20164477	20164477	A	G	0.34608	0.00490286	0.011624	0.67318	0.171869
1	S1_22790047	22790047	A	G	0.25717	0.00571719	0.0135551	0.67319	0.171862
13	S13_27564863	27564863	A	G	0.373168	-0.00494063	0.011715	0.673219	0.171844
18	S18_478805	478805	A	G	0.113448	-0.00741067	0.0175723	0.673227	0.171838
8	S8_860312	860312	A	G	0.442001	-0.00500643	0.0118717	0.673237	0.171832
2	S2_16751941	16751941	G	A	0.0720204	0.00864412	0.0204993	0.67326	0.171817
14	S14_1998491	1998491	G	A	0.140217	0.00690736	0.0163817	0.673279	0.171805
14	S14_2752730	2752730	G	A	0.499044	0.00466146	0.0110555	0.673286	0.1718
9	S9_6164050	6164050	A	G	0.371256	-0.00504696	0.0119706	0.673308	0.171786
11	S11_993561	993561	A	G	0.142447	0.00666459	0.0158076	0.673313	0.171783
3	S3_29049563	29049563	G	A	0.136393	0.00692254	0.0164204	0.673331	0.171771
17	S17_16372099	16372099	G	A	0.159656	0.00625382	0.0148344	0.673335	0.171769
8	S8_6211944	6211944	G	A	0.333971	-0.00470388	0.0111579	0.673336	0.171768
11	S11_23753554	23753554	G	A	0.325685	-0.00417602	0.00990624	0.67335	0.171759
9	S9_25341116	25341116	A	G	0.422881	0.00451637	0.0107136	0.673351	0.171758
1	S1_13292553	13292553	G	A	0.388145	0.00444753	0.0105508	0.673364	0.17175
15	S15_21727222	21727222	A	G	0.35086	-0.00435369	0.0103284	0.673371	0.171746
15	S15_10412192	10412192	A	G	0.108668	-0.00838646	0.0198961	0.673381	0.171739
2	S2_6959397	6959397	A	G	0.159337	0.00610715	0.0144889	0.673385	0.171737
16	S16_25687349	25687349	G	A	0.239962	-0.00529655	0.0125658	0.673387	0.171735
4	S4_24518865	24518865	G	A	0.361058	0.00495274	0.0117503	0.673392	0.171732
16	S16_52984	52984	G	A	0.391651	-0.00456428	0.010829	0.6734	0.171727
11	S11_23121279	23121279	A	G	0.137986	0.00664291	0.0157608	0.673403	0.171725
3	S3_22406013	22406013	A	G	0.260676	-0.00552933	0.0131195	0.673421	0.171713
8	S8_32211479	32211479	A	G	0.0898662	0.00771783	0.0183127	0.673429	0.171708
8	S8_32211513	32211513	A	G	0.0898662	0.00771783	0.0183127	0.673429	0.171708
8	S8_32211521	32211521	A	G	0.0898662	0.00771783	0.0183127	0.673429	0.171708
8	S8_32211528	32211528	A	G	0.0898662	0.00771783	0.0183127	0.673429	0.171708
9	S9_24680717	24680717	A	G	0.056724	-0.00906912	0.0215201	0.673444	0.171699
13	S13_26044716	26044716	A	G	0.3174	0.00531643	0.0126164	0.67347	0.171682
3	S3_22827769	22827769	G	A	0.174315	-0.00619867	0.0147101	0.673471	0.171681
3	S3_22827770	22827770	G	A	0.174315	-0.00619867	0.0147101	0.673471	0.171681
6	S6_27846124	27846124	A	G	0.124602	0.00737362	0.0174988	0.673478	0.171677
5	S5_8209665	8209665	A	G	0.367431	-0.00448337	0.0106401	0.673488	0.17167
10	S10_23788249	23788249	A	G	0.172084	-0.00623045	0.0147867	0.673496	0.171665
2	S2_5031374	5031374	A	G	0.45188	0.00460451	0.0109281	0.673501	0.171662
14	S14_8595252	8595252	A	G	0.0643722	-0.00983986	0.0233542	0.673513	0.171654
11	S11_21873575	21873575	A	G	0.0917582	0.0101618	0.0241198	0.673531	0.171642
6	S6_14073343	14073343	A	G	0.124725	-0.00923253	0.0219141	0.673532	0.171642
15	S15_6503367	6503367	A	G	0.342894	-0.00523429	0.0124252	0.673561	0.171623
18	S18_11491210	11491210	A	G	0.31485	0.00462839	0.0109875	0.673579	0.171611
6	S6_4618096	4618096	A	G	0.0691523	-0.00924907	0.0219591	0.673613	0.17159
5	S5_9195465	9195465	G	A	0.108031	-0.00669102	0.0158861	0.673619	0.171586
5	S5_9195481	9195481	G	A	0.108031	-0.00669102	0.0158861	0.673619	0.171586
2	S2_4749828	4749828	A	G	0.117591	0.00728623	0.0173001	0.673634	0.171576
10	S10_24711134	24711134	A	G	0.114085	0.00739387	0.0175572	0.67366	0.171559
12	S12_29543380	29543380	G	A	0.496495	0.00476604	0.0113174	0.673664	0.171557
18	S18_7843791	7843791	A	G	0.162088	-0.00820566	0.0194854	0.673669	0.171553
14	S14_11234022	11234022	A	G	0.304015	0.0042911	0.0101901	0.67368	0.171546
8	S8_27522875	27522875	A	G	0.165392	0.00621119	0.0147503	0.67369	0.17154
8	S8_27522920	27522920	A	G	0.165392	0.00621119	0.0147503	0.67369	0.17154
13	S13_14195748	14195748	A	G	0.154945	-0.00812848	0.0193049	0.673712	0.171526
6	S6_22143305	22143305	A	G	0.398024	-0.0042138	0.010008	0.673725	0.171517
6	S6_22143306	22143306	A	G	0.398024	-0.0042138	0.010008	0.673725	0.171517
10	S10_23187016	23187016	A	G	0.311345	0.00507174	0.0120468	0.673753	0.171499
7	S7_9773061	9773061	A	G	0.104525	0.0072374	0.0171911	0.673757	0.171497
1	S1_4375964	4375964	A	G	0.213512	0.00585851	0.0139159	0.673759	0.171495
9	S9_27652617	27652617	A	G	0.119503	0.00680933	0.0161745	0.673762	0.171493
9	S9_27652618	27652618	A	G	0.119503	0.00680933	0.0161745	0.673762	0.171493
5	S5_5923406	5923406	A	G	0.106437	-0.00756506	0.01797	0.673768	0.17149
5	S5_20107190	20107190	A	G	0.182967	0.00834015	0.019812	0.673781	0.171481
4	S4_21447832	21447832	A	G	0.225303	0.00567639	0.0134843	0.673782	0.171481
5	S5_24788170	24788170	G	A	0.138305	0.00669112	0.0158958	0.673802	0.171468
17	S17_18621269	18621269	A	G	0.427342	-0.00392872	0.00933336	0.673804	0.171466
17	S17_17366378	17366378	A	G	0.221797	0.00573145	0.0136162	0.673806	0.171465
17	S17_17366383	17366383	A	G	0.221797	0.00573145	0.0136162	0.673806	0.171465
3	S3_27516402	27516402	A	G	0.10102	0.00792774	0.018834	0.673808	0.171464
3	S3_27516428	27516428	A	G	0.10102	0.00792774	0.018834	0.673808	0.171464
14	S14_3861533	3861533	A	G	0.0554493	0.0101092	0.0240171	0.673815	0.171459
8	S8_28699231	28699231	G	A	0.071978	-0.0117704	0.0279665	0.673846	0.171439
3	S3_27568907	27568907	A	G	0.101099	-0.0102984	0.0244694	0.673853	0.171435
4	S4_22874351	22874351	A	G	0.208732	0.00551851	0.0131123	0.673854	0.171434
11	S11_8545322	8545322	A	G	0.178776	-0.00522086	0.0124052	0.673857	0.171432
11	S11_9044904	9044904	G	A	0.1058	0.00794569	0.0188802	0.673866	0.171426
4	S4_26416026	26416026	G	A	0.463352	0.00416934	0.00990737	0.673878	0.171419
4	S4_27944583	27944583	A	G	0.442957	-0.00465889	0.0110716	0.673904	0.171402
13	S13_26527973	26527973	A	G	0.158062	0.00637771	0.0151596	0.673971	0.171359
13	S13_26527975	26527975	A	G	0.158062	0.00637771	0.0151596	0.673971	0.171359
6	S6_8288235	8288235	A	G	0.170172	0.00631022	0.0150011	0.67401	0.171334
17	S17_24106392	24106392	A	G	0.105495	0.0100492	0.023892	0.674041	0.171314
9	S9_29173388	29173388	G	A	0.137986	-0.00685397	0.0162955	0.674043	0.171312
10	S10_14398350	14398350	A	G	0.0720204	0.0085976	0.0204428	0.67407	0.171295
10	S10_14398384	14398384	A	G	0.0720204	0.0085976	0.0204428	0.67407	0.171295
1	S1_22455384	22455384	G	A	0.37253	-0.00433475	0.010307	0.674075	0.171292
5	S5_10268133	10268133	G	A	0.231868	0.00757683	0.0180174	0.6741	0.171276
4	S4_8865431	8865431	A	G	0.149777	0.00668099	0.0158874	0.674104	0.171273
11	S11_1594396	1594396	A	G	0.174315	0.0064929	0.0154411	0.674124	0.17126
1	S1_3425782	3425782	A	G	0.223072	0.00526547	0.0125235	0.67416	0.171237
1	S1_33447479	33447479	A	G	0.250478	0.00558644	0.0132874	0.674171	0.17123
16	S16_609317	609317	G	A	0.395793	-0.0045386	0.0107957	0.674188	0.171219
5	S5_10405980	10405980	G	A	0.318993	-0.00524409	0.012474	0.674193	0.171216
15	S15_7143923	7143923	A	G	0.265774	-0.00535735	0.012745	0.674229	0.171193
2	S2_12451539	12451539	A	G	0.0659656	0.009342	0.0222251	0.67424	0.171185
6	S6_3764858	3764858	A	G	0.156788	0.00666949	0.0158675	0.674249	0.17118
5	S5_230845	230845	G	A	0.447419	-0.00504521	0.0120033	0.674252	0.171178
12	S12_3285539	3285539	A	G	0.167623	0.00656209	0.0156127	0.674262	0.171171
8	S8_25497612	25497612	A	G	0.45443	-0.00490514	0.0116711	0.67428	0.17116
6	S6_20174795	20174795	A	G	0.0592734	-0.00961086	0.0228679	0.674283	0.171158
14	S14_8649455	8649455	A	G	0.123964	0.00645406	0.0153568	0.674286	0.171156
7	S7_23974131	23974131	G	A	0.460166	0.00482858	0.0114902	0.674314	0.171138
4	S4_5372623	5372623	A	G	0.150414	0.00671988	0.0159924	0.674346	0.171117
14	S14_10943851	10943851	A	G	0.138305	-0.00664564	0.0158172	0.674374	0.171099
6	S6_472769	472769	A	G	0.227852	0.00475848	0.0113264	0.674396	0.171085
12	S12_27728352	27728352	A	G	0.171765	0.00594649	0.0141552	0.674417	0.171071
12	S12_27728373	27728373	A	G	0.171765	0.00594649	0.0141552	0.674417	0.171071
5	S5_7825448	7825448	A	G	0.0787126	0.0073141	0.0174108	0.67442	0.17107
6	S6_20669477	20669477	A	G	0.284576	-0.00439127	0.0104533	0.674423	0.171068
6	S6_20669481	20669481	A	G	0.284576	-0.00439127	0.0104533	0.674423	0.171068
6	S6_20669482	20669482	A	G	0.284576	-0.00439127	0.0104533	0.674423	0.171068
6	S6_20669483	20669483	A	G	0.284576	-0.00439127	0.0104533	0.674423	0.171068
6	S6_12406052	12406052	A	G	0.219248	0.00561366	0.0133632	0.674424	0.171067
9	S9_6810698	6810698	G	A	0.4471	-0.00488004	0.011617	0.674428	0.171064
1	S1_18633627	18633627	A	G	0.449012	0.00485175	0.0115503	0.674447	0.171052
10	S10_19672754	19672754	A	G	0.385165	-0.00639904	0.0152345	0.674459	0.171044
1	S1_6806524	6806524	G	A	0.29796	0.00517534	0.0123219	0.674477	0.171033
8	S8_4028747	4028747	A	G	0.329509	0.00606453	0.0144398	0.674496	0.171021
8	S8_4028748	4028748	A	G	0.329509	0.00606453	0.0144398	0.674496	0.171021
8	S8_4028758	4028758	A	G	0.329509	0.00606453	0.0144398	0.674496	0.171021
8	S8_4028760	4028760	A	G	0.329509	0.00606453	0.0144398	0.674496	0.171021
11	S11_1119624	1119624	A	G	0.0595921	-0.00988133	0.0235279	0.674498	0.171019
17	S17_2300929	2300929	A	G	0.279159	-0.0051798	0.0123338	0.674508	0.171013
14	S14_5442022	5442022	A	G	0.335714	-0.0067836	0.0161528	0.674511	0.171011
12	S12_26843531	26843531	A	G	0.167304	0.00623693	0.0148513	0.674516	0.171008
14	S14_308802	308802	A	G	0.0531108	-0.014088	0.0335463	0.674516	0.171008
14	S14_308803	308803	A	G	0.0531108	-0.014088	0.0335463	0.674516	0.171008
14	S14_308804	308804	A	G	0.0531108	-0.014088	0.0335463	0.674516	0.171008
10	S10_3547476	3547476	A	G	0.128426	0.00706428	0.0168216	0.674519	0.171006
17	S17_27358021	27358021	A	G	0.271511	0.00546111	0.0130042	0.674523	0.171003
4	S4_25132172	25132172	A	G	0.130338	-0.0068562	0.016327	0.674536	0.170995
17	S17_366067	366067	A	G	0.149458	0.00542764	0.0129251	0.674536	0.170995
1	S1_26237447	26237447	G	A	0.280115	-0.00530915	0.0126434	0.674548	0.170987
11	S11_8601822	8601822	G	A	0.203314	0.00589236	0.0140327	0.674557	0.170981
15	S15_8281401	8281401	A	G	0.104207	-0.00785861	0.0187154	0.674558	0.170981
14	S14_7103840	7103840	A	G	0.0541746	-0.00888361	0.0211571	0.674568	0.170974
13	S13_24251956	24251956	A	G	0.0593407	0.0124588	0.0296771	0.674623	0.170939
4	S4_2603109	2603109	A	G	0.148184	-0.00671658	0.0159991	0.674624	0.170938
15	S15_1558077	1558077	G	A	0.198534	-0.00466802	0.0111193	0.674624	0.170938
7	S7_21929226	21929226	G	A	0.493945	0.0046238	0.0110141	0.674628	0.170936
1	S1_31321808	31321808	A	G	0.252709	-0.00558397	0.0133014	0.67463	0.170934
15	S15_6269826	6269826	A	G	0.338432	0.00488396	0.0116345	0.674644	0.170925
18	S18_12929725	12929725	G	A	0.496495	0.00457367	0.0108964	0.674674	0.170906
1	S1_28636211	28636211	A	G	0.340344	0.0054005	0.0128669	0.67469	0.170896
14	S14_12730460	12730460	A	G	0.447737	0.00481503	0.0114722	0.674697	0.170891
18	S18_3549117	3549117	A	G	0.150733	-0.00652517	0.015547	0.6747	0.170889
18	S18_1717057	1717057	A	G	0.0892288	-0.00822842	0.0196061	0.674714	0.17088
10	S10_3305406	3305406	A	G	0.165402	0.00978971	0.0233281	0.674739	0.170864
10	S10_3305407	3305407	A	G	0.165402	0.00978971	0.0233281	0.674739	0.170864
10	S10_15370733	15370733	A	G	0.0611855	-0.00970685	0.023131	0.674744	0.170861
6	S6_27156739	27156739	G	A	0.273423	-0.00516376	0.0123058	0.674763	0.170849
18	S18_1503484	1503484	A	G	0.100701	-0.00784345	0.0186933	0.674788	0.170833
14	S14_23385788	23385788	A	G	0.286488	0.00527944	0.0125826	0.674791	0.170831
17	S17_20167536	20167536	G	A	0.360421	0.00582809	0.0138924	0.67484	0.170799
5	S5_12767843	12767843	A	G	0.0615385	-0.0119628	0.0285161	0.674843	0.170797
11	S11_9899915	9899915	G	A	0.462715	0.00468054	0.0111578	0.674861	0.170786
6	S6_26532779	26532779	G	A	0.166348	0.00627509	0.0149593	0.674866	0.170782
2	S2_19339622	19339622	G	A	0.431166	-0.00391167	0.00932513	0.674868	0.170781
12	S12_15233965	15233965	G	A	0.0755258	0.00895075	0.0213389	0.674882	0.170772
15	S15_2667180	2667180	A	G	0.260676	0.00534984	0.0127542	0.674882	0.170772
14	S14_12579745	12579745	A	G	0.268642	-0.00515521	0.0122923	0.674935	0.170738
5	S5_1699238	1699238	A	G	0.373486	0.00504232	0.0120233	0.67494	0.170735
12	S12_29203380	29203380	A	G	0.461122	0.00461057	0.0109946	0.674962	0.170721
5	S5_26249131	26249131	A	G	0.317081	0.00502127	0.0119746	0.674977	0.170711
2	S2_8494396	8494396	A	G	0.113767	0.00741471	0.017683	0.674988	0.170704
4	S4_2878061	2878061	A	G	0.319312	-0.0051877	0.0123723	0.674998	0.170698
13	S13_23766725	23766725	A	G	0.292543	0.00438248	0.0104521	0.675002	0.170695
9	S9_28964522	28964522	A	G	0.0930529	0.00803502	0.0191634	0.675004	0.170694
8	S8_18599991	18599991	G	A	0.384321	-0.004723	0.0112655	0.675038	0.170672
11	S11_21988437	21988437	G	A	0.434353	-0.00417575	0.00996029	0.675041	0.17067
14	S14_2953769	2953769	A	G	0.108349	-0.00645056	0.0153863	0.675041	0.17067
15	S15_6188708	6188708	A	G	0.223709	-0.00567871	0.0135462	0.675062	0.170656
11	S11_1393818	1393818	A	G	0.206182	0.00568457	0.0135605	0.675069	0.170652
11	S11_1393819	1393819	A	G	0.206182	0.00568457	0.0135605	0.675069	0.170652
4	S4_26430062	26430062	A	G	0.25972	-0.00544972	0.0130004	0.675072	0.17065
9	S9_24413144	24413144	A	G	0.335245	-0.00430058	0.0102592	0.675076	0.170647
6	S6_15893434	15893434	G	A	0.301785	0.0049736	0.0118651	0.675086	0.170641
15	S15_18621875	18621875	G	A	0.311026	0.00430158	0.0102619	0.675086	0.170641
5	S5_6402329	6402329	A	G	0.0516252	0.0106066	0.0253051	0.675108	0.170627
11	S11_2584538	2584538	A	G	0.0541746	0.0102378	0.0244259	0.675115	0.170622
11	S11_728401	728401	G	A	0.177502	0.00642773	0.0153368	0.67514	0.170606
18	S18_3399799	3399799	A	G	0.153282	-0.00648051	0.0154649	0.675183	0.170579
18	S18_3399801	3399801	A	G	0.153282	-0.00648051	0.0154649	0.675183	0.170579
2	S2_1661047	1661047	A	G	0.0927342	-0.00768723	0.0183451	0.675191	0.170573
17	S17_8093054	8093054	A	G	0.268324	0.00492292	0.0117488	0.675205	0.170564
14	S14_7143257	7143257	A	G	0.0528999	-0.0111121	0.0265197	0.675206	0.170564
8	S8_28836186	28836186	A	G	0.0624602	0.00966041	0.0230552	0.675207	0.170563
8	S8_28836187	28836187	A	G	0.0624602	0.00966041	0.0230552	0.675207	0.170563
8	S8_28836188	28836188	A	G	0.0624602	0.00966041	0.0230552	0.675207	0.170563
8	S8_28836190	28836190	A	G	0.0624602	0.00966041	0.0230552	0.675207	0.170563
8	S8_28836191	28836191	A	G	0.0624602	0.00966041	0.0230552	0.675207	0.170563
8	S8_28836192	28836192	A	G	0.0624602	0.00966041	0.0230552	0.675207	0.170563
8	S8_28836193	28836193	A	G	0.0624602	0.00966041	0.0230552	0.675207	0.170563
8	S8_28836194	28836194	A	G	0.0624602	0.00966041	0.0230552	0.675207	0.170563
5	S5_3836084	3836084	A	G	0.289675	-0.00479713	0.0114496	0.675233	0.170546
1	S1_21297287	21297287	G	A	0.332696	0.00491624	0.0117345	0.675249	0.170536
2	S2_27618558	27618558	A	G	0.196154	-0.00709476	0.0169357	0.675273	0.170521
11	S11_6599084	6599084	G	A	0.442957	-0.00478784	0.0114294	0.675285	0.170513
14	S14_3113108	3113108	A	G	0.281708	-0.00575395	0.0137362	0.675297	0.170505
2	S2_24630745	24630745	A	G	0.197578	0.00461643	0.0110223	0.675342	0.170476
11	S11_5186669	5186669	A	G	0.362333	0.00450695	0.0107611	0.675348	0.170472
14	S14_4004978	4004978	G	A	0.484066	-0.00470758	0.0112417	0.675391	0.170445
15	S15_2514112	2514112	G	A	0.372212	0.00451319	0.0107778	0.675399	0.17044
8	S8_21257498	21257498	A	G	0.214468	-0.00530525	0.0126694	0.675402	0.170438
10	S10_19290176	19290176	G	A	0.294774	0.00464261	0.0110877	0.675424	0.170424
18	S18_7309155	7309155	A	G	0.0869981	-0.00847503	0.0202412	0.675434	0.170417
18	S18_1055086	1055086	G	A	0.42065	-0.00487577	0.0116458	0.675455	0.170404
7	S7_14503110	14503110	A	G	0.16044	-0.00753884	0.0180074	0.675469	0.170395
10	S10_10258690	10258690	G	A	0.178776	-0.00607611	0.014514	0.67548	0.170388
14	S14_6046912	6046912	A	G	0.411409	-0.00474801	0.0113421	0.675495	0.170378
14	S14_15448258	15448258	A	G	0.0525813	-0.0104066	0.0248599	0.675502	0.170373
7	S7_573677	573677	G	A	0.345762	-0.00522626	0.0124849	0.675504	0.170372
12	S12_19636618	19636618	A	G	0.0510989	0.0143726	0.0343372	0.675529	0.170356
12	S12_23720685	23720685	A	G	0.0510989	0.0143726	0.0343372	0.675529	0.170356
12	S12_23720723	23720723	A	G	0.0510989	0.0143726	0.0343372	0.675529	0.170356
17	S17_10720192	10720192	A	G	0.439771	0.00480586	0.0114817	0.675533	0.170353
17	S17_25823540	25823540	G	A	0.436584	-0.00476046	0.0113738	0.675548	0.170344
18	S18_3280202	3280202	A	G	0.069471	-0.00941071	0.0224853	0.675562	0.170335
6	S6_26171834	26171834	A	G	0.0879541	0.00835147	0.0199558	0.675582	0.170322
14	S14_3909862	3909862	G	A	0.225303	0.0060095	0.0143605	0.6756	0.17031
4	S4_26264489	26264489	A	G	0.0643722	0.00970289	0.0231876	0.675617	0.170299
17	S17_6415297	6415297	G	A	0.119184	-0.00547819	0.0130921	0.67563	0.170291
2	S2_2628223	2628223	A	G	0.183238	-0.00602672	0.0144032	0.675634	0.170289
7	S7_23755496	23755496	G	A	0.404398	0.00482041	0.011521	0.675652	0.170277
11	S11_20554351	20554351	A	G	0.118228	0.00719933	0.0172069	0.675656	0.170274
3	S3_26994483	26994483	A	G	0.0570427	0.0100684	0.0240671	0.675692	0.170251
11	S11_15105121	15105121	A	G	0.096877	0.00776452	0.0185605	0.675702	0.170245
15	S15_2642129	2642129	G	A	0.433716	-0.00476718	0.0113958	0.675708	0.170241
15	S15_13440729	13440729	G	A	0.319312	0.0051258	0.0122535	0.675718	0.170235
3	S3_5676032	5676032	G	A	0.413958	0.00479684	0.0114674	0.675725	0.17023
1	S1_31638342	31638342	A	G	0.215385	-0.00758734	0.018141	0.675769	0.170202
1	S1_31638349	31638349	A	G	0.215385	-0.00758734	0.018141	0.675769	0.170202
14	S14_10963626	10963626	G	A	0.471957	-0.00419774	0.0100366	0.675769	0.170202
16	S16_1037645	1037645	A	G	0.463352	-0.00445917	0.0106619	0.675778	0.170196
10	S10_19757227	19757227	A	G	0.255577	0.00537668	0.0128563	0.67579	0.170188
4	S4_2242117	2242117	A	G	0.0847674	-0.00856515	0.0204805	0.675794	0.170186
16	S16_28557343	28557343	A	G	0.28362	-0.00432715	0.0103479	0.675826	0.170165
3	S3_24473016	24473016	A	G	0.213193	0.00559056	0.0133712	0.675871	0.170136
9	S9_24652919	24652919	A	G	0.347355	0.00490125	0.011723	0.675881	0.17013
8	S8_25728011	25728011	A	G	0.12492	0.00701227	0.0167723	0.675885	0.170127
2	S2_5671198	5671198	A	G	0.239324	0.00570116	0.013637	0.675899	0.170118
14	S14_10262032	10262032	A	G	0.060989	-0.0108443	0.0259392	0.675899	0.170118
14	S14_10262047	10262047	A	G	0.060989	-0.0108443	0.0259392	0.675899	0.170118
14	S14_10262074	10262074	A	G	0.060989	-0.0108443	0.0259392	0.675899	0.170118
14	S14_10262075	10262075	A	G	0.060989	-0.0108443	0.0259392	0.675899	0.170118
6	S6_3232701	3232701	G	A	0.311026	-0.00479169	0.0114616	0.6759	0.170118
16	S16_17942266	17942266	G	A	0.121096	0.00679454	0.0162539	0.675929	0.170099
5	S5_11411457	11411457	A	G	0.247291	0.00534098	0.0127773	0.675944	0.170089
8	S8_16599800	16599800	G	A	0.304945	0.00656347	0.0157028	0.67596	0.170079
14	S14_11378108	11378108	A	G	0.275016	0.00540247	0.0129261	0.675984	0.170064
16	S16_3123363	3123363	A	G	0.416189	0.00466892	0.0111712	0.675989	0.17006
14	S14_6595073	6595073	A	G	0.279796	0.00500489	0.0119759	0.676009	0.170048
1	S1_30480669	30480669	A	G	0.403442	-0.00360688	0.00863088	0.676017	0.170042
6	S6_20629103	20629103	A	G	0.291587	-0.00500088	0.0119668	0.676023	0.170039
1	S1_31638415	31638415	G	A	0.0707457	0.00885651	0.0211935	0.676028	0.170035
1	S1_31070510	31070510	G	A	0.0764818	-0.00767635	0.0183696	0.676033	0.170032
4	S4_548355	548355	G	A	0.41109	0.00486373	0.011639	0.676034	0.170031
14	S14_1671011	1671011	A	G	0.391013	0.00497767	0.0119119	0.676039	0.170028
9	S9_5564201	5564201	G	A	0.472275	-0.00463989	0.0111039	0.676049	0.170022
14	S14_8064176	8064176	A	G	0.0678776	-0.00725991	0.0173743	0.676055	0.170018
14	S14_8064187	8064187	A	G	0.0678776	-0.00725991	0.0173743	0.676055	0.170018
11	S11_8258017	8258017	G	A	0.154238	0.00654894	0.0156729	0.676056	0.170017
2	S2_19289956	19289956	A	G	0.460803	-0.00392835	0.0094015	0.676062	0.170013
17	S17_24128513	24128513	A	G	0.108791	0.00983205	0.0235308	0.676066	0.170011
2	S2_1244846	1244846	A	G	0.0631868	-0.0113775	0.0272295	0.676067	0.17001
1	S1_4911167	4911167	A	G	0.198215	-0.00632885	0.0151486	0.676104	0.169986
11	S11_18381567	18381567	A	G	0.25717	0.00502283	0.0120233	0.676124	0.169974
18	S18_7693580	7693580	A	G	0.343531	-0.0061038	0.0146109	0.676125	0.169973
14	S14_999772	999772	G	A	0.123626	0.00929485	0.0222498	0.67613	0.16997
16	S16_1363454	1363454	A	G	0.204908	0.00589193	0.0141041	0.676133	0.169968
12	S12_1635372	1635372	A	G	0.354366	0.00488035	0.0116827	0.676137	0.169965
2	S2_4675252	4675252	A	G	0.282664	-0.00526468	0.012604	0.676167	0.169946
1	S1_32860083	32860083	A	G	0.194073	-0.00541397	0.0129618	0.676177	0.16994
7	S7_1903919	1903919	A	G	0.108987	0.00773731	0.0185248	0.676186	0.169934
10	S10_16859933	16859933	A	G	0.49522	0.00462506	0.0110734	0.676186	0.169934
3	S3_24553870	24553870	A	G	0.146272	-0.0070419	0.0168606	0.6762	0.169925
17	S17_27224730	27224730	A	G	0.155513	0.006571	0.0157332	0.676201	0.169924
14	S14_3628469	3628469	A	G	0.0739324	0.00903291	0.0216284	0.67621	0.169918
2	S2_14882889	14882889	A	G	0.187062	-0.00492429	0.0117913	0.676225	0.169909
15	S15_7114997	7114997	A	G	0.264181	-0.00532339	0.012747	0.676227	0.169907
6	S6_20529490	20529490	A	G	0.277884	0.00520709	0.0124707	0.676279	0.169874
9	S9_27795705	27795705	A	G	0.186813	0.0074276	0.0177903	0.676307	0.169856
2	S2_20060769	20060769	A	G	0.475824	-0.00586549	0.014049	0.67631	0.169854
8	S8_3741224	3741224	A	G	0.20905	0.00572224	0.0137059	0.676311	0.169854
17	S17_19994258	19994258	A	G	0.166348	-0.006319	0.0151358	0.676323	0.169846
18	S18_494892	494892	A	G	0.114404	-0.00731337	0.0175178	0.676327	0.169843
1	S1_29371502	29371502	A	G	0.0815806	0.0085333	0.0204404	0.676333	0.169839
14	S14_4012409	4012409	G	A	0.385596	-0.00481526	0.0115346	0.67634	0.169835
18	S18_5254323	5254323	A	G	0.108987	-0.00744273	0.0178288	0.676346	0.169831
18	S18_5254338	5254338	A	G	0.108987	-0.00744273	0.0178288	0.676346	0.169831
15	S15_7068685	7068685	A	G	0.266412	-0.00530996	0.01272	0.676349	0.169829
1	S1_32860085	32860085	A	G	0.195029	-0.00539461	0.0129238	0.676374	0.169813
1	S1_32860087	32860087	A	G	0.195029	-0.00539461	0.0129238	0.676374	0.169813
2	S2_3449944	3449944	A	G	0.462715	-0.00442017	0.0105899	0.67639	0.169803
1	S1_16913933	16913933	A	G	0.0565934	-0.0132916	0.0318452	0.676399	0.169797
2	S2_31381383	31381383	G	A	0.286488	-0.00488159	0.011696	0.676405	0.169793
11	S11_26797493	26797493	A	G	0.349586	0.00512648	0.0122828	0.676407	0.169792
11	S11_26797499	26797499	A	G	0.349586	0.00512648	0.0122828	0.676407	0.169792
15	S15_5037138	5037138	A	G	0.246654	-0.00563117	0.0134924	0.676417	0.169785
15	S15_16115996	16115996	G	A	0.359146	0.00560041	0.0134198	0.676441	0.16977
2	S2_3549022	3549022	A	G	0.389101	-0.0049399	0.0118372	0.676444	0.169768
16	S16_1722560	1722560	G	A	0.465264	-0.00444815	0.010659	0.676449	0.169765
16	S16_26546963	26546963	A	G	0.220841	-0.00527657	0.0126442	0.67645	0.169764
15	S15_11243013	11243013	A	G	0.469089	-0.00517949	0.0124123	0.676468	0.169753
17	S17_21155966	21155966	A	G	0.111855	-0.00729888	0.0174913	0.67647	0.169751
18	S18_5907521	5907521	A	G	0.082218	-0.00859057	0.0205872	0.676476	0.169748
3	S3_25026117	25026117	G	A	0.499681	0.00473744	0.0113533	0.676477	0.169747
1	S1_32814291	32814291	A	G	0.258764	-0.00520094	0.0124642	0.676481	0.169744
1	S1_32814294	32814294	A	G	0.258764	-0.00520094	0.0124642	0.676481	0.169744
18	S18_11491132	11491132	A	G	0.401848	0.00463834	0.0111162	0.676488	0.16974
6	S6_14123513	14123513	G	A	0.282345	0.00538995	0.0129181	0.676503	0.16973
18	S18_2996135	2996135	A	G	0.0729764	0.00822373	0.0197102	0.676509	0.169726
12	S12_24925157	24925157	A	G	0.24028	0.00471725	0.0113077	0.676554	0.169698
2	S2_1075932	1075932	A	G	0.346399	0.00405093	0.00971059	0.676557	0.169696
2	S2_1075950	1075950	A	G	0.346399	0.00405093	0.00971059	0.676557	0.169696
7	S7_24535771	24535771	G	A	0.395156	0.00477318	0.0114439	0.676609	0.169662
5	S5_8506960	8506960	A	G	0.114404	0.00680312	0.0163123	0.676639	0.169643
3	S3_28047303	28047303	A	G	0.334927	-0.00496808	0.0119126	0.676646	0.169638
3	S3_26997316	26997316	A	G	0.0879541	0.0084152	0.0201787	0.676653	0.169634
10	S10_3810137	3810137	A	G	0.204396	0.00762506	0.0182842	0.676657	0.169631
6	S6_12959351	12959351	G	A	0.440089	0.00467395	0.0112082	0.676671	0.169622
11	S11_20766575	20766575	A	G	0.124283	-0.00708056	0.0169795	0.676673	0.169621
9	S9_27759492	27759492	A	G	0.459847	-0.00483231	0.0115883	0.67668	0.169617
13	S13_14100903	14100903	G	A	0.142447	-0.00670613	0.0160825	0.67669	0.16961
12	S12_26746508	26746508	A	G	0.106119	0.00729712	0.0175007	0.676707	0.169599
5	S5_19957699	19957699	A	G	0.309433	-0.0050877	0.0122022	0.676714	0.169595
16	S16_16924064	16924064	A	G	0.0697897	0.00954197	0.0228851	0.676714	0.169595
14	S14_6070378	6070378	A	G	0.0554945	-0.0133694	0.0320653	0.67672	0.169591
5	S5_6342867	6342867	A	G	0.136393	0.00698192	0.0167464	0.676737	0.16958
5	S5_6342868	6342868	A	G	0.136393	0.00698192	0.0167464	0.676737	0.16958
15	S15_8041387	8041387	A	G	0.378904	0.00483938	0.0116081	0.676754	0.169569
13	S13_22066447	22066447	A	G	0.110899	0.0062622	0.015021	0.676755	0.169569
9	S9_5438110	5438110	A	G	0.355003	-0.00482805	0.0115813	0.676764	0.169563
13	S13_25835952	25835952	A	G	0.257808	-0.00572805	0.0137413	0.676789	0.169547
9	S9_25301128	25301128	A	G	0.414595	0.0045357	0.0108811	0.676795	0.169543
15	S15_6287050	6287050	A	G	0.193117	0.00610922	0.0146562	0.676799	0.16954
6	S6_21394135	21394135	A	G	0.360421	0.00485971	0.0116589	0.676807	0.169535
12	S12_26925911	26925911	A	G	0.220204	0.00565955	0.0135778	0.676808	0.169535
11	S11_621056	621056	G	A	0.164436	0.00654542	0.0157033	0.676812	0.169532
14	S14_7247880	7247880	A	G	0.0768005	-0.00896929	0.0215198	0.67683	0.16952
12	S12_5229630	5229630	A	G	0.148502	-0.00658026	0.0157884	0.67684	0.169514
5	S5_4518974	4518974	A	G	0.410453	0.00468702	0.0112466	0.676862	0.1695
9	S9_3065947	3065947	A	G	0.123008	0.0070525	0.0169228	0.676866	0.169497
9	S9_3065959	3065959	A	G	0.123008	0.0070525	0.0169228	0.676866	0.169497
18	S18_2760747	2760747	A	G	0.0642857	-0.0115393	0.0276902	0.676876	0.169491
1	S1_2220237	2220237	A	G	0.448375	-0.00408904	0.00981275	0.676893	0.16948
17	S17_740734	740734	G	A	0.406628	0.00467784	0.0112259	0.676898	0.169477
12	S12_1635159	1635159	A	G	0.165392	-0.00501286	0.0120302	0.676906	0.169472
12	S12_1635174	1635174	A	G	0.165392	-0.00501286	0.0120302	0.676906	0.169472
1	S1_28358138	28358138	A	G	0.239006	-0.00537172	0.0128916	0.67691	0.169469
16	S16_24706304	24706304	A	G	0.104207	0.00766623	0.0183992	0.676927	0.169458
17	S17_21493803	21493803	A	G	0.0892288	-0.00802784	0.0192686	0.67695	0.169443
5	S5_20161984	20161984	A	G	0.159975	0.00619883	0.0148795	0.67697	0.169431
4	S4_23154377	23154377	A	G	0.396431	-0.00475571	0.0114161	0.676986	0.16942
11	S11_26520606	26520606	G	A	0.414277	0.004613	0.011074	0.676999	0.169412
4	S4_8351030	8351030	A	G	0.132887	0.00702306	0.0168601	0.677008	0.169406
2	S2_3464523	3464523	A	G	0.103888	0.00759248	0.0182273	0.677012	0.169404
4	S4_21447808	21447808	A	G	0.226896	0.00561915	0.0134905	0.677026	0.169395
3	S3_516742	516742	A	G	0.345762	0.00465473	0.0111757	0.67704	0.169386
5	S5_6158725	6158725	G	A	0.18738	0.00534494	0.0128335	0.677057	0.169375
2	S2_8596637	8596637	G	A	0.40631	-0.00506401	0.0121599	0.677079	0.169361
3	S3_29058710	29058710	G	A	0.367113	0.00491261	0.0117971	0.677099	0.169348
3	S3_29058711	29058711	G	A	0.367113	0.00491261	0.0117971	0.677099	0.169348
3	S3_29058712	29058712	G	A	0.367113	0.00491261	0.0117971	0.677099	0.169348
5	S5_23170623	23170623	A	G	0.381639	0.008365	0.020089	0.677119	0.169335
9	S9_24909402	24909402	A	G	0.164436	0.00638213	0.0153277	0.677132	0.169327
18	S18_10417076	10417076	A	G	0.135118	0.00715166	0.0171762	0.677138	0.169323
11	S11_993591	993591	A	G	0.142129	0.00655291	0.0157391	0.677157	0.169311
1	S1_17127492	17127492	A	G	0.0975143	-0.00785196	0.0188611	0.677187	0.169291
1	S1_28472255	28472255	A	G	0.170879	0.00829642	0.0199304	0.677213	0.169275
4	S4_26398043	26398043	A	G	0.224665	-0.00508808	0.0122231	0.677213	0.169275
4	S4_26171444	26171444	A	G	0.119822	-0.00673788	0.0161866	0.677217	0.169272
11	S11_25703947	25703947	A	G	0.15615	0.00670982	0.0161201	0.677235	0.169261
17	S17_18928732	18928732	G	A	0.359465	0.0048417	0.0116328	0.677255	0.169248
10	S10_8629302	8629302	A	G	0.133843	-0.00637741	0.0153244	0.677292	0.169224
16	S16_1085686	1085686	A	G	0.485978	-0.00450953	0.0108363	0.677301	0.169218
1	S1_30480667	30480667	A	G	0.392607	-0.00357598	0.00859358	0.677321	0.169205
15	S15_12920352	12920352	G	A	0.400574	0.00404036	0.00970966	0.677324	0.169204
2	S2_8686848	8686848	A	G	0.0905035	-0.00848889	0.0204006	0.677329	0.1692
3	S3_23117838	23117838	A	G	0.407266	0.00450112	0.0108189	0.677379	0.169168
12	S12_7451659	7451659	A	G	0.128744	0.00663619	0.0159512	0.677388	0.169163
2	S2_10706382	10706382	G	A	0.315169	-0.00499378	0.0120038	0.677397	0.169157
6	S6_9780555	9780555	A	G	0.488528	0.0043237	0.0103932	0.677402	0.169154
15	S15_10358785	10358785	A	G	0.15392	0.0064955	0.015614	0.677407	0.16915
1	S1_21141026	21141026	G	A	0.282345	0.00531603	0.0127797	0.677428	0.169137
17	S17_18290117	18290117	A	G	0.34863	0.00494112	0.0118784	0.677429	0.169136
5	S5_24549900	24549900	A	G	0.481198	0.00467634	0.011242	0.677432	0.169134
1	S1_21107093	21107093	A	G	0.243786	-0.00528811	0.0127133	0.677447	0.169125
6	S6_22619765	22619765	A	G	0.198215	-0.00605759	0.014564	0.677462	0.169115
6	S6_6141576	6141576	G	A	0.311982	-0.00483789	0.0116327	0.677492	0.169096
5	S5_2370586	2370586	A	G	0.393244	0.00466449	0.011216	0.6775	0.169091
16	S16_1086393	1086393	G	A	0.338432	0.00402955	0.00968949	0.677507	0.169086
16	S16_1086396	1086396	G	A	0.338432	0.00402955	0.00968949	0.677507	0.169086
16	S16_1086407	1086407	G	A	0.338432	0.00402955	0.00968949	0.677507	0.169086
14	S14_3637481	3637481	A	G	0.0643722	0.00957601	0.0230269	0.677511	0.169084
13	S13_22214376	22214376	A	G	0.322527	0.0072712	0.017488	0.677569	0.169046
11	S11_20273411	20273411	A	G	0.248566	-0.0054817	0.0131842	0.677572	0.169045
9	S9_26922094	26922094	A	G	0.224984	-0.00568242	0.0136671	0.677575	0.169043
13	S13_25835273	25835273	A	G	0.332377	0.00543424	0.0130715	0.677606	0.169023
16	S16_21681739	21681739	A	G	0.085086	-0.00730166	0.0175634	0.677606	0.169023
16	S16_21681755	21681755	A	G	0.085086	-0.00730166	0.0175634	0.677606	0.169023
16	S16_21681756	21681756	A	G	0.085086	-0.00730166	0.0175634	0.677606	0.169023
16	S16_21681760	21681760	A	G	0.085086	-0.00730166	0.0175634	0.677606	0.169023
12	S12_705523	705523	G	A	0.368706	-0.00409907	0.00985993	0.677607	0.169022
12	S12_705525	705525	G	A	0.368706	-0.00409907	0.00985993	0.677607	0.169022
6	S6_25385502	25385502	A	G	0.244105	0.00547957	0.0131839	0.677684	0.168973
7	S7_22832721	22832721	G	A	0.438496	0.0045438	0.0109343	0.677735	0.16894
1	S1_10147446	10147446	A	G	0.244105	-0.00541347	0.0130275	0.677744	0.168934
10	S10_19290190	19290190	G	A	0.295092	0.00460921	0.0110928	0.677766	0.16892
10	S10_19290196	19290196	G	A	0.295092	0.00460921	0.0110928	0.677766	0.16892
4	S4_27153479	27153479	G	A	0.388783	0.00410039	0.00986858	0.677776	0.168914
10	S10_26247889	26247889	A	G	0.136393	-0.00674354	0.0162299	0.677776	0.168914
4	S4_20425455	20425455	A	G	0.436902	-0.00490372	0.0118021	0.67778	0.168911
18	S18_12929239	12929239	G	A	0.494901	0.00450225	0.0108359	0.677782	0.16891
7	S7_4484508	4484508	A	G	0.137986	0.00684026	0.0164631	0.677783	0.168909
12	S12_4402021	4402021	A	G	0.149777	-0.00632001	0.0152111	0.677786	0.168907
17	S17_17194160	17194160	G	A	0.302741	0.00498097	0.0119884	0.677787	0.168907
6	S6_25616394	25616394	A	G	0.16348	-0.0069715	0.0167803	0.677807	0.168894
6	S6_25616404	25616404	A	G	0.16348	-0.0069715	0.0167803	0.677807	0.168894
13	S13_21294782	21294782	A	G	0.477693	0.00397882	0.0095773	0.677818	0.168887
16	S16_22886240	22886240	A	G	0.311345	-0.00545527	0.0131315	0.677825	0.168882
1	S1_19901331	19901331	A	G	0.0828553	-0.00894208	0.0215263	0.677847	0.168868
11	S11_18877874	18877874	A	G	0.439771	-0.00431108	0.0103785	0.677858	0.168861
4	S4_24448444	24448444	G	A	0.342308	-0.00641064	0.0154331	0.677862	0.168859
14	S14_10757106	10757106	A	G	0.494583	0.00487404	0.0117344	0.677877	0.168849
5	S5_26196427	26196427	G	A	0.392288	0.00480418	0.0115665	0.677884	0.168845
10	S10_1497333	1497333	A	G	0.28362	-0.0053342	0.012843	0.677895	0.168838
1	S1_17480483	17480483	A	G	0.205864	0.00538889	0.012975	0.677901	0.168834
1	S1_16917997	16917997	A	G	0.0582418	0.0128757	0.0310015	0.677903	0.168832
14	S14_427543	427543	G	A	0.31963	0.00495814	0.0119392	0.677935	0.168812
18	S18_642222	642222	A	G	0.12014	-0.00707485	0.0170391	0.677987	0.168779
7	S7_16581221	16581221	A	G	0.0528999	0.0102822	0.0247639	0.677989	0.168777
7	S7_16581222	16581222	A	G	0.0528999	0.0102822	0.0247639	0.677989	0.168777
2	S2_156815	156815	G	A	0.37508	-0.00470003	0.0113204	0.678009	0.168765
14	S14_3096700	3096700	G	A	0.32218	0.00536679	0.0129274	0.678032	0.16875
3	S3_22181393	22181393	A	G	0.186424	-0.0058957	0.0142015	0.678034	0.168749
8	S8_7201870	7201870	G	A	0.277565	0.00464815	0.0111965	0.678038	0.168746
18	S18_8496505	8496505	A	G	0.171128	-0.00616923	0.0148612	0.678051	0.168738
3	S3_20042597	20042597	A	G	0.0599108	0.0100241	0.0241475	0.678054	0.168736
11	S11_22053315	22053315	A	G	0.112811	0.00716762	0.0172673	0.67807	0.168725
3	S3_2741985	2741985	A	G	0.456023	-0.00388343	0.00935571	0.678079	0.16872
15	S15_11221918	11221918	G	A	0.453474	0.00387706	0.0093404	0.67808	0.168719
12	S12_5804930	5804930	A	G	0.452836	-0.00411835	0.00992177	0.678082	0.168718
10	S10_11631139	11631139	A	G	0.171765	-0.00607326	0.0146318	0.678089	0.168713
15	S15_7256622	7256622	A	G	0.267368	-0.00528247	0.0127266	0.678089	0.168713
12	S12_26746464	26746464	G	A	0.447419	-0.00447171	0.0107734	0.67809	0.168713
10	S10_4156590	4156590	A	G	0.332696	0.00517221	0.0124611	0.678092	0.168711
17	S17_25241189	25241189	A	G	0.137986	0.00672022	0.0161909	0.678096	0.168709
5	S5_8209617	8209617	A	G	0.368388	-0.00441685	0.010642	0.678114	0.168697
9	S9_23771660	23771660	A	G	0.0847674	-0.00836299	0.0201514	0.678136	0.168683
12	S12_22984457	22984457	G	A	0.472594	0.00452762	0.01091	0.678145	0.168677
16	S16_24966479	24966479	A	G	0.239962	-0.0054212	0.0130633	0.678145	0.168677
15	S15_6302291	6302291	A	G	0.352454	0.00492149	0.0118595	0.678155	0.168671
17	S17_27379967	27379967	A	G	0.271829	0.00533911	0.012866	0.678158	0.168669
12	S12_11879291	11879291	G	A	0.190567	0.00468802	0.0112972	0.678163	0.168666
12	S12_11879296	11879296	G	A	0.190567	0.00468802	0.0112972	0.678163	0.168666
16	S16_25036115	25036115	A	G	0.21638	0.00565512	0.0136281	0.678171	0.168661
11	S11_21939127	21939127	A	G	0.248885	0.00565479	0.0136274	0.678173	0.16866
16	S16_1558901	1558901	A	G	0.427342	0.00458597	0.0110517	0.678175	0.168658
16	S16_1558911	1558911	A	G	0.427342	0.00458597	0.0110517	0.678175	0.168658
11	S11_26599337	26599337	A	G	0.433397	-0.00468247	0.011285	0.678195	0.168645
9	S9_16080635	16080635	A	G	0.107143	0.0094803	0.0228486	0.678201	0.168642
3	S3_22210234	22210234	G	A	0.210325	-0.00535258	0.0129014	0.678226	0.168626
3	S3_22210277	22210277	G	A	0.210325	-0.00535258	0.0129014	0.678226	0.168626
12	S12_28085749	28085749	A	G	0.323136	-0.00530001	0.0127751	0.678236	0.168619
5	S5_1993400	1993400	A	G	0.302747	-0.00597072	0.0143926	0.678254	0.168608
6	S6_26558141	26558141	G	A	0.200446	-0.00581539	0.0140184	0.678259	0.168604
10	S10_22865548	22865548	A	G	0.2116	0.00571902	0.0137862	0.678262	0.168603
5	S5_4449544	4449544	A	G	0.053856	0.0110721	0.0266936	0.678299	0.168579
14	S14_12414356	12414356	G	A	0.469726	-0.00478188	0.0115286	0.6783	0.168578
8	S8_3527329	3527329	A	G	0.115997	0.00772069	0.0186138	0.678301	0.168578
1	S1_30070312	30070312	A	G	0.178776	0.00520195	0.0125416	0.678308	0.168573
1	S1_30070313	30070313	A	G	0.178776	0.00520195	0.0125416	0.678308	0.168573
16	S16_2166057	2166057	A	G	0.0573614	0.00967819	0.0233344	0.678317	0.168567
1	S1_6919796	6919796	G	A	0.28617	0.00480772	0.0115917	0.67832	0.168565
1	S1_19899590	19899590	A	G	0.083174	-0.00886295	0.021369	0.67832	0.168565
4	S4_556298	556298	G	A	0.415551	0.00481995	0.0116227	0.67836	0.16854
6	S6_15876219	15876219	G	A	0.38942	-0.00398302	0.00960472	0.678366	0.168536
2	S2_14610922	14610922	A	G	0.152008	-0.00636205	0.0153428	0.678392	0.168519
11	S11_4055950	4055950	A	G	0.248566	-0.00560318	0.0135128	0.678393	0.168519
1	S1_25254430	25254430	A	G	0.130975	0.00692783	0.0167081	0.678406	0.16851
1	S1_22970827	22970827	G	A	0.0544933	0.0104999	0.0253231	0.678409	0.168508
8	S8_32889413	32889413	A	G	0.435946	-0.00573886	0.013841	0.678414	0.168505
7	S7_26419678	26419678	A	G	0.435946	0.00496978	0.0119864	0.678421	0.168501
3	S3_14672385	14672385	G	A	0.309433	-0.00545637	0.0131603	0.67843	0.168495
7	S7_25174479	25174479	A	G	0.0729764	-0.00812066	0.0195879	0.678453	0.16848
18	S18_11537525	11537525	A	G	0.195985	-0.00561848	0.0135525	0.678456	0.168478
1	S1_1381958	1381958	G	A	0.327597	0.004915	0.0118558	0.678461	0.168475
1	S1_23004479	23004479	A	G	0.29796	-0.00515727	0.0124408	0.678475	0.168466
16	S16_22676020	22676020	A	G	0.314835	0.00772802	0.0186427	0.678484	0.16846
1	S1_22186390	22186390	A	G	0.410453	-0.0045217	0.0109081	0.678488	0.168458
10	S10_4718372	4718372	A	G	0.0646909	0.00951761	0.0229604	0.678492	0.168455
6	S6_17587461	17587461	A	G	0.0666029	-0.0091845	0.0221573	0.678498	0.168451
16	S16_14979078	14979078	G	A	0.241555	-0.00586991	0.0141618	0.678515	0.168441
14	S14_5756277	5756277	A	G	0.0615385	-0.0125528	0.0302851	0.678516	0.16844
13	S13_25851174	25851174	G	A	0.23956	-0.00709356	0.0171143	0.678521	0.168437
12	S12_20193590	20193590	A	G	0.0791209	-0.0113514	0.0273874	0.678527	0.168433
7	S7_25051534	25051534	G	A	0.22116	-0.00542059	0.0130784	0.678531	0.16843
3	S3_10160306	10160306	A	G	0.0660091	0.0140074	0.0337969	0.678539	0.168425
18	S18_3295782	3295782	A	G	0.069471	-0.00922299	0.0222551	0.678565	0.168409
2	S2_1998731	1998731	A	G	0.258764	0.00520555	0.0125616	0.67858	0.168399
13	S13_6092046	6092046	G	A	0.49267	-0.00448601	0.0108259	0.678598	0.168387
1	S1_31749518	31749518	G	A	0.46144	-0.00349748	0.00844046	0.678603	0.168384
11	S11_9698806	9698806	A	G	0.404396	-0.00703908	0.0169875	0.678604	0.168384
8	S8_3898705	3898705	G	A	0.1	0.00939049	0.0226626	0.67861	0.16838
9	S9_24227088	24227088	A	G	0.212237	0.00454234	0.0109635	0.678644	0.168358
6	S6_5438685	5438685	G	A	0.359465	-0.00432072	0.0104288	0.678648	0.168355
16	S16_18095530	18095530	G	A	0.236456	0.00504652	0.0121808	0.678654	0.168352
14	S14_11592849	11592849	A	G	0.21638	0.00496142	0.0119762	0.678674	0.168339
15	S15_1122321	1122321	A	G	0.0835165	-0.0109596	0.0264582	0.67871	0.168316
4	S4_3822637	3822637	A	G	0.193435	0.00613554	0.0148123	0.678713	0.168314
10	S10_26201598	26201598	G	A	0.26673	-0.00517204	0.0124872	0.678736	0.168299
4	S4_4934141	4934141	A	G	0.140854	0.00599149	0.014466	0.678745	0.168293
1	S1_20847282	20847282	G	A	0.421606	-0.00457045	0.0110361	0.678773	0.168275
15	S15_2993776	2993776	A	G	0.210325	-0.00489212	0.0118153	0.678837	0.168234
6	S6_19618694	19618694	A	G	0.191842	0.00560731	0.0135428	0.678842	0.168231
8	S8_24330072	24330072	G	A	0.397387	-0.0045888	0.0110831	0.678848	0.168227
5	S5_18015395	18015395	A	G	0.118866	0.00716372	0.0173024	0.678852	0.168225
9	S9_27955101	27955101	G	A	0.377629	0.00470102	0.0113554	0.678881	0.168206
15	S15_9345429	9345429	G	A	0.3174	-0.00421438	0.0101804	0.678895	0.168197
6	S6_20454602	20454602	A	G	0.184831	0.00599234	0.0144757	0.678904	0.168192
17	S17_21007821	21007821	A	G	0.173077	0.00780764	0.0188612	0.678908	0.168189
8	S8_26942163	26942163	A	G	0.29095	-0.00513121	0.0123968	0.678937	0.168171
4	S4_2593329	2593329	A	G	0.171447	0.00525474	0.0126964	0.678964	0.168153
4	S4_24118883	24118883	A	G	0.243407	0.00757241	0.0182965	0.678967	0.168151
15	S15_3653474	3653474	G	A	0.0736138	0.00899169	0.0217258	0.678968	0.168151
1	S1_3720092	3720092	A	G	0.296367	0.00494361	0.0119449	0.678972	0.168148
6	S6_24805430	24805430	G	A	0.43021	-0.00459504	0.0111042	0.679013	0.168122
11	S11_6253881	6253881	A	G	0.0739324	0.008952	0.0216333	0.679015	0.168121
5	S5_3707447	3707447	A	G	0.286807	-0.00498123	0.0120377	0.679018	0.168119
5	S5_3707450	3707450	A	G	0.286807	-0.00498123	0.0120377	0.679018	0.168119
9	S9_8358299	8358299	A	G	0.252709	-0.00584833	0.0141337	0.679032	0.16811
9	S9_8358303	8358303	A	G	0.252709	-0.00584833	0.0141337	0.679032	0.16811
16	S16_9235456	9235456	G	A	0.203314	-0.00598163	0.0144568	0.679051	0.168098
7	S7_2467290	2467290	G	A	0.456023	-0.00455121	0.0109998	0.679053	0.168096
8	S8_28618769	28618769	G	A	0.477693	-0.00391293	0.00945728	0.679059	0.168092
15	S15_7229315	7229315	A	G	0.347355	-0.00387145	0.00935787	0.679086	0.168075
2	S2_4335719	4335719	A	G	0.476099	-0.00492909	0.0119159	0.679127	0.168049
14	S14_1399495	1399495	A	G	0.218292	-0.00585278	0.0141491	0.67913	0.168047
14	S14_6463132	6463132	G	A	0.410453	-0.00441355	0.0106698	0.67913	0.168047
14	S14_6463136	6463136	G	A	0.410453	-0.00441355	0.0106698	0.67913	0.168047
1	S1_32458473	32458473	A	G	0.085086	-0.00775088	0.0187392	0.679153	0.168032
15	S15_10260287	10260287	A	G	0.369662	0.00488819	0.0118184	0.679161	0.168027
10	S10_7512	7512	A	G	0.111536	0.00657769	0.0159034	0.679165	0.168025
10	S10_7529	7529	A	G	0.111536	0.00657769	0.0159034	0.679165	0.168025
7	S7_22516618	22516618	A	G	0.140217	-0.00640773	0.0154934	0.679184	0.168013
5	S5_11881332	11881332	A	G	0.0691523	-0.00896975	0.0216883	0.679186	0.168011
5	S5_11881352	11881352	A	G	0.0691523	-0.00896975	0.0216883	0.679186	0.168011
15	S15_8001470	8001470	G	A	0.318037	-0.00418404	0.0101169	0.679188	0.16801
1	S1_32958111	32958111	A	G	0.190249	-0.00592864	0.0143354	0.679193	0.168007
7	S7_7328479	7328479	A	G	0.258445	-0.00497064	0.0120196	0.679207	0.167998
2	S2_2680378	2680378	A	G	0.157744	-0.0063702	0.0154041	0.679212	0.167995
1	S1_1648969	1648969	A	G	0.16826	0.00629219	0.0152156	0.679215	0.167993
4	S4_7135302	7135302	A	G	0.069471	0.0083654	0.0202297	0.679225	0.167986
18	S18_7574866	7574866	A	G	0.0659656	-0.00880747	0.021299	0.679229	0.167984
1	S1_19379320	19379320	A	G	0.193754	0.0058487	0.0141459	0.679272	0.167956
15	S15_2735778	2735778	G	A	0.185468	0.00588021	0.0142221	0.679272	0.167956
6	S6_424798	424798	A	G	0.469407	-0.00485929	0.011753	0.679275	0.167954
1	S1_10853520	10853520	A	G	0.330784	-0.00495345	0.0119809	0.679282	0.16795
1	S1_32536312	32536312	A	G	0.23022	0.00704554	0.0170417	0.679293	0.167943
11	S11_509105	509105	G	A	0.159975	0.00653261	0.0158018	0.679307	0.167934
17	S17_23672668	23672668	A	G	0.273077	0.00682466	0.0165093	0.679325	0.167922
14	S14_21810924	21810924	A	G	0.136711	0.00685288	0.016578	0.679335	0.167916
1	S1_17333662	17333662	A	G	0.310707	-0.00511583	0.0123767	0.679354	0.167904
18	S18_5629573	5629573	G	A	0.390695	0.0037966	0.00918574	0.679376	0.16789
3	S3_236926	236926	A	G	0.465902	0.00456621	0.0110478	0.679377	0.167889
6	S6_9854691	9854691	A	G	0.208791	-0.00718301	0.0173794	0.679383	0.167885
13	S13_25394169	25394169	A	G	0.125558	0.00693768	0.0167865	0.679395	0.167878
10	S10_19605320	19605320	A	G	0.0962396	-0.0077079	0.0186507	0.679404	0.167872
5	S5_25101678	25101678	A	G	0.123964	0.00704059	0.0170362	0.679408	0.167869
6	S6_15876036	15876036	G	A	0.409496	0.00444448	0.010755	0.679425	0.167858
10	S10_18961124	18961124	A	G	0.365838	-0.00479106	0.0115938	0.679427	0.167857
4	S4_9136747	9136747	A	G	0.48088	-0.00378704	0.0091643	0.679432	0.167854
18	S18_9373250	9373250	G	A	0.244742	0.00451783	0.0109334	0.679449	0.167843
18	S18_9373288	9373288	G	A	0.244742	0.00451783	0.0109334	0.679449	0.167843
18	S18_9373300	9373300	A	G	0.244742	0.00451783	0.0109334	0.679449	0.167843
14	S14_11421568	11421568	A	G	0.131612	0.00672336	0.016272	0.679471	0.167829
5	S5_1238520	1238520	G	A	0.429254	-0.00475245	0.0115022	0.679476	0.167826
8	S8_4861902	4861902	G	A	0.208094	0.00418395	0.0101268	0.679492	0.167816
8	S8_27421184	27421184	A	G	0.137667	0.0065456	0.015843	0.679494	0.167814
9	S9_27870257	27870257	A	G	0.193407	-0.00753778	0.0182458	0.679515	0.167801
6	S6_26903454	26903454	A	G	0.120778	0.00665356	0.0161063	0.679531	0.167791
6	S6_26903432	26903432	A	G	0.121096	0.00665344	0.0161061	0.679534	0.167789
14	S14_2765740	2765740	G	A	0.182418	0.00780138	0.0188851	0.679535	0.167788
2	S2_14963829	14963829	G	A	0.478649	0.0046218	0.0111882	0.679536	0.167788
4	S4_25299347	25299347	A	G	0.366475	-0.00499015	0.0120804	0.67955	0.167779
10	S10_22919783	22919783	A	G	0.0889101	-0.00801263	0.0193977	0.679555	0.167775
14	S14_6708400	6708400	G	A	0.411727	0.00479411	0.0116065	0.679567	0.167768
8	S8_32613969	32613969	A	G	0.432441	-0.00465936	0.011281	0.679585	0.167756
13	S13_7461953	7461953	A	G	0.054812	-0.00826746	0.020017	0.67959	0.167753
16	S16_1037603	1037603	A	G	0.463034	-0.00439854	0.01065	0.6796	0.167747
13	S13_27861025	27861025	G	A	0.449451	0.00623602	0.0150993	0.679606	0.167743
4	S4_24738308	24738308	A	G	0.175908	0.00598305	0.0144875	0.679621	0.167733
9	S9_29273524	29273524	A	G	0.485341	0.00447826	0.010844	0.679627	0.167729
17	S17_24253984	24253984	G	A	0.340344	-0.00522157	0.0126446	0.679644	0.167719
4	S4_20063760	20063760	G	A	0.230083	-0.00557368	0.013498	0.679662	0.167707
5	S5_23998908	23998908	A	G	0.178776	-0.00505557	0.0122434	0.679663	0.167706
12	S12_5466108	5466108	A	G	0.184831	0.00594349	0.0143947	0.679685	0.167692
15	S15_2465989	2465989	A	G	0.263544	0.00523615	0.0126816	0.679686	0.167692
18	S18_3863975	3863975	A	G	0.199451	-0.00694962	0.0168331	0.679714	0.167674
12	S12_22908237	22908237	G	A	0.453792	0.00464838	0.0112597	0.67973	0.167664
11	S11_26978779	26978779	A	G	0.215105	-0.00558035	0.0135173	0.679731	0.167663
14	S14_4175696	4175696	A	G	0.172084	-0.00580343	0.0140579	0.679737	0.167659
14	S14_4175702	4175702	A	G	0.172084	-0.00580343	0.0140579	0.679737	0.167659
11	S11_26639396	26639396	G	A	0.286488	-0.00498952	0.0120868	0.679748	0.167652
4	S4_4699879	4699879	G	A	0.164117	-0.00495557	0.0120046	0.67975	0.167651
8	S8_29529936	29529936	A	G	0.226259	0.00575514	0.013943	0.67978	0.167632
4	S4_9136785	9136785	A	G	0.480242	-0.00378631	0.00917338	0.67979	0.167625
4	S4_26682362	26682362	A	G	0.395156	0.00431832	0.0104629	0.679807	0.167614
9	S9_7823888	7823888	A	G	0.191523	-0.00604588	0.0146488	0.679811	0.167612
15	S15_9057896	9057896	A	G	0.274379	0.00518089	0.0125533	0.679818	0.167607
3	S3_16420817	16420817	G	A	0.177183	0.00628374	0.0152261	0.67983	0.1676
3	S3_14566550	14566550	G	A	0.296367	-0.00522486	0.0126608	0.679842	0.167592
3	S3_14566561	14566561	G	A	0.296367	-0.00522486	0.0126608	0.679842	0.167592
1	S1_7344326	7344326	A	G	0.410771	-0.00481107	0.0116591	0.679868	0.167575
18	S18_8398538	8398538	G	A	0.231676	-0.00521364	0.0126348	0.67987	0.167574
9	S9_27634301	27634301	A	G	0.101657	0.00776326	0.0188157	0.679904	0.167552
12	S12_17988934	17988934	A	G	0.339707	-0.00522239	0.0126578	0.679913	0.167547
15	S15_25053111	25053111	G	A	0.470045	0.00394374	0.00955927	0.679932	0.167535
18	S18_8404864	8404864	G	A	0.206501	0.0053444	0.0129546	0.679938	0.167531
14	S14_21917002	21917002	A	G	0.228808	-0.00472006	0.0114416	0.679948	0.167524
11	S11_5605490	5605490	A	G	0.15392	0.00614769	0.0149023	0.679949	0.167524
6	S6_20355962	20355962	G	A	0.195666	-0.00557271	0.0135091	0.679961	0.167516
15	S15_650442	650442	A	G	0.276374	0.0066888	0.0162155	0.679978	0.167505
3	S3_22488919	22488919	A	G	0.143085	-0.00601647	0.0145872	0.68001	0.167485
3	S3_22488938	22488938	A	G	0.143085	-0.00601647	0.0145872	0.68001	0.167485
3	S3_22488963	22488963	A	G	0.143085	-0.00601647	0.0145872	0.68001	0.167485
12	S12_6992937	6992937	A	G	0.247291	-0.00465241	0.01128	0.680011	0.167484
12	S12_6992970	6992970	A	G	0.247291	-0.00465241	0.01128	0.680011	0.167484
12	S12_6992975	6992975	A	G	0.247291	-0.00465241	0.01128	0.680011	0.167484
6	S6_23901298	23901298	A	G	0.0554493	-0.00983487	0.0238476	0.680042	0.167464
14	S14_11038381	11038381	A	G	0.258764	-0.00524605	0.0127207	0.680044	0.167463
5	S5_28227823	28227823	A	G	0.234863	-0.00600186	0.0145535	0.680046	0.167462
12	S12_2281176	2281176	A	G	0.111536	0.00782807	0.0189821	0.680052	0.167458
8	S8_20544874	20544874	A	G	0.0506692	-0.00873006	0.0211702	0.680065	0.16745
8	S8_20544913	20544913	A	G	0.0506692	-0.00873006	0.0211702	0.680065	0.16745
3	S3_4944731	4944731	A	G	0.071383	-0.00919042	0.0222891	0.6801	0.167427
3	S3_26274875	26274875	A	G	0.327279	0.00489508	0.011872	0.680105	0.167424
18	S18_373218	373218	G	A	0.172084	-0.00661124	0.016035	0.680118	0.167416
2	S2_206926	206926	G	A	0.141173	-0.00647895	0.0157148	0.680132	0.167407
2	S2_32392952	32392952	A	G	0.184066	-0.00724865	0.0175818	0.680133	0.167406
11	S11_950699	950699	A	G	0.405991	-0.00400071	0.00970425	0.680146	0.167398
12	S12_1125439	1125439	A	G	0.168579	-0.00645394	0.0156551	0.68015	0.167395
1	S1_20503206	20503206	A	G	0.0624602	-0.00959688	0.0232801	0.680166	0.167385
8	S8_27496091	27496091	A	G	0.163161	0.00608954	0.0147722	0.680171	0.167382
2	S2_13771156	13771156	A	G	0.0748885	0.00832	0.020183	0.680172	0.167381
12	S12_106102	106102	G	A	0.388464	0.00481703	0.0116855	0.680177	0.167378
8	S8_32339798	32339798	A	G	0.0589547	0.00982944	0.0238456	0.680184	0.167374
8	S8_32339820	32339820	A	G	0.0589547	0.00982944	0.0238456	0.680184	0.167374
14	S14_6342598	6342598	A	G	0.0618228	0.00963456	0.0233731	0.680188	0.167371
14	S14_6342615	6342615	A	G	0.0618228	0.00963456	0.0233731	0.680188	0.167371
6	S6_20174796	20174796	A	G	0.258764	0.00535632	0.0129971	0.680253	0.16733
13	S13_1927746	1927746	A	G	0.218132	0.00729544	0.0177028	0.680262	0.167324
1	S1_3425802	3425802	A	G	0.209369	0.0055315	0.013423	0.680273	0.167317
3	S3_26402523	26402523	A	G	0.0854047	0.00836975	0.0203106	0.680275	0.167315
6	S6_23482733	23482733	A	G	0.230083	0.00471038	0.0114312	0.680293	0.167304
14	S14_5848928	5848928	A	G	0.053856	0.0104045	0.0252497	0.680293	0.167304
12	S12_28689642	28689642	A	G	0.248566	0.00523827	0.0127133	0.680316	0.167289
6	S6_15893399	15893399	A	G	0.23072	0.00519867	0.0126179	0.680333	0.167278
1	S1_25674829	25674829	A	G	0.259082	0.00544044	0.0132068	0.68038	0.167248
1	S1_23433135	23433135	A	G	0.307839	0.0054277	0.013176	0.680384	0.167246
11	S11_15791175	15791175	G	A	0.198215	-0.00583742	0.0141706	0.680384	0.167246
8	S8_13515279	13515279	G	A	0.45666	-0.00463413	0.0112505	0.680409	0.16723
16	S16_3337774	3337774	G	A	0.241555	0.00529603	0.0128578	0.680419	0.167224
2	S2_31381418	31381418	G	A	0.270554	-0.00481182	0.0116826	0.680429	0.167217
2	S2_31381419	31381419	G	A	0.270554	-0.00481182	0.0116826	0.680429	0.167217
11	S11_23665646	23665646	A	G	0.0936902	0.00774806	0.0188115	0.680429	0.167217
8	S8_28774354	28774354	G	A	0.0707457	-0.00900627	0.0218665	0.680431	0.167216
12	S12_774394	774394	A	G	0.0854047	-0.00803576	0.0195116	0.680452	0.167203
15	S15_21316513	21316513	A	G	0.2	-0.00759227	0.0184355	0.680465	0.167194
1	S1_3202795	3202795	A	G	0.0631868	-0.00866503	0.0210419	0.680487	0.16718
1	S1_3202796	3202796	A	G	0.0631868	-0.00866503	0.0210419	0.680487	0.16718
1	S1_3202797	3202797	A	G	0.0631868	-0.00866503	0.0210419	0.680487	0.16718
1	S1_3202798	3202798	A	G	0.0631868	-0.00866503	0.0210419	0.680487	0.16718
1	S1_3202802	3202802	A	G	0.0631868	-0.00866503	0.0210419	0.680487	0.16718
11	S11_829881	829881	A	G	0.334289	-0.00633392	0.0153813	0.680491	0.167178
16	S16_7681015	7681015	G	A	0.0751138	-0.0105419	0.0256011	0.680503	0.16717
4	S4_9823304	9823304	G	A	0.096877	0.00640785	0.0155615	0.680505	0.167169
17	S17_8886377	8886377	A	G	0.26928	0.00483752	0.0117484	0.680516	0.167162
9	S9_26700444	26700444	A	G	0.222116	-0.00589679	0.0143214	0.680526	0.167155
11	S11_18626333	18626333	G	A	0.140854	-0.00660388	0.0160387	0.680526	0.167155
1	S1_30351173	30351173	A	G	0.0997451	-0.00787797	0.0191339	0.680539	0.167147
2	S2_19289934	19289934	A	G	0.465583	-0.00388164	0.00942777	0.680541	0.167146
9	S9_16887337	16887337	A	G	0.0936902	0.00793918	0.019285	0.680577	0.167123
2	S2_3001091	3001091	A	G	0.374442	-0.00480299	0.0116673	0.680587	0.167116
9	S9_1669695	1669695	A	G	0.488209	-0.00379709	0.00922419	0.6806	0.167108
10	S10_657340	657340	G	A	0.41109	-0.00479842	0.011657	0.680606	0.167104
1	S1_7557462	7557462	G	A	0.354366	0.00492733	0.0119708	0.680623	0.167093
8	S8_30451369	30451369	A	G	0.449331	0.00461759	0.0112193	0.680651	0.167076
11	S11_5490523	5490523	A	G	0.138942	0.00685254	0.0166498	0.680656	0.167072
2	S2_8451511	8451511	G	A	0.207138	-0.00566991	0.0137768	0.680665	0.167067
18	S18_5354768	5354768	A	G	0.105481	-0.00747361	0.0181595	0.680667	0.167065
13	S13_12683157	12683157	A	G	0.0771192	0.00838189	0.0203675	0.680682	0.167056
16	S16_1441992	1441992	G	A	0.0662843	0.00694375	0.0168733	0.680689	0.167051
17	S17_24195013	24195013	A	G	0.0950549	0.0100744	0.0244814	0.680697	0.167046
8	S8_23674686	23674686	A	G	0.112173	-0.00695762	0.0169075	0.680699	0.167045
2	S2_25900972	25900972	G	A	0.270873	0.00515236	0.0125209	0.680706	0.16704
6	S6_24296790	24296790	A	G	0.245061	0.00532408	0.0129391	0.680726	0.167028
6	S6_24296795	24296795	A	G	0.245061	0.00532408	0.0129391	0.680726	0.167028
11	S11_22645318	22645318	A	G	0.300191	0.0050131	0.0121842	0.680748	0.167014
10	S10_24426367	24426367	A	G	0.238368	0.00483979	0.0117634	0.680759	0.167007
7	S7_4496782	4496782	A	G	0.202358	-0.00655854	0.0159414	0.680768	0.167001
4	S4_13717266	13717266	G	A	0.132967	0.00801924	0.0194922	0.680774	0.166997
2	S2_15640140	15640140	G	A	0.298917	0.00531141	0.0129108	0.680785	0.16699
8	S8_10232702	10232702	A	G	0.0666029	0.00910304	0.0221286	0.680801	0.16698
3	S3_22444532	22444532	A	G	0.178776	-0.00594472	0.0144514	0.680809	0.166975
1	S1_20385673	20385673	A	G	0.404079	-0.0047444	0.0115342	0.680828	0.166963
2	S2_5025919	5025919	G	A	0.360421	0.00482158	0.0117223	0.68084	0.166955
8	S8_2532980	2532980	A	G	0.365838	0.00484751	0.0117854	0.680843	0.166953
17	S17_23648577	23648577	A	G	0.0565934	0.0130861	0.0318156	0.680844	0.166952
17	S17_23733256	23733256	A	G	0.0565934	0.0130861	0.0318156	0.680844	0.166952
17	S17_23733273	23733273	A	G	0.0565934	0.0130861	0.0318156	0.680844	0.166952
9	S9_21602310	21602310	A	G	0.483748	-0.00473619	0.011515	0.680848	0.16695
2	S2_118051	118051	G	A	0.140854	-0.00658916	0.0160205	0.680855	0.166945
12	S12_698317	698317	A	G	0.13703	-0.00682896	0.016605	0.680882	0.166928
2	S2_14889643	14889643	A	G	0.142129	0.00646416	0.0157191	0.680905	0.166913
2	S2_9727682	9727682	A	G	0.150549	-0.0080377	0.0195468	0.680923	0.166902
1	S1_33728845	33728845	A	G	0.40631	0.00418981	0.0101892	0.680924	0.166901
7	S7_10834324	10834324	A	G	0.137349	-0.00620643	0.0150938	0.680933	0.166896
11	S11_6569596	6569596	A	G	0.415551	-0.00521191	0.012676	0.680952	0.166884
18	S18_8061593	8061593	G	A	0.237412	-0.00548282	0.013335	0.680955	0.166882
13	S13_13763179	13763179	A	G	0.217973	0.00481134	0.011702	0.680958	0.16688
15	S15_6993235	6993235	A	G	0.266412	-0.00524245	0.0127507	0.680963	0.166876
4	S4_26223209	26223209	G	A	0.420013	0.00455622	0.0110819	0.680968	0.166873
5	S5_5653378	5653378	A	G	0.0560867	0.00987225	0.0240132	0.680986	0.166862
3	S3_12697423	12697423	A	G	0.172721	0.00517782	0.0125948	0.680993	0.166857
5	S5_6073697	6073697	G	A	0.45921	0.00408934	0.00994716	0.680995	0.166856
9	S9_28709160	28709160	G	A	0.470682	0.00491198	0.0119496	0.68103	0.166834
6	S6_19797554	19797554	A	G	0.392288	0.00389408	0.00947333	0.681031	0.166833
14	S14_23183140	23183140	G	A	0.426705	-0.00464493	0.0113009	0.681057	0.166817
17	S17_10686398	10686398	G	A	0.313576	-0.00491487	0.0119578	0.68106	0.166815
15	S15_1144860	1144860	A	G	0.0869981	0.00838412	0.0204018	0.681109	0.166783
3	S3_26988976	26988976	A	G	0.0564054	0.00993678	0.0241808	0.681118	0.166778
12	S12_20950762	20950762	A	G	0.0620879	-0.0125773	0.0306079	0.681132	0.166769
14	S14_4201668	4201668	A	G	0.274697	-0.00556207	0.0135357	0.681132	0.166769
10	S10_1056373	1056373	A	G	0.396112	0.00408798	0.00994852	0.681136	0.166766
17	S17_8153692	8153692	A	G	0.398343	0.00448623	0.010918	0.681145	0.16676
18	S18_6490303	6490303	G	A	0.397068	0.0050351	0.0122542	0.681156	0.166753
9	S9_26578618	26578618	A	G	0.142766	0.00659551	0.0160522	0.681162	0.16675
6	S6_27484451	27484451	G	A	0.382409	0.00475248	0.0115669	0.681168	0.166746
14	S14_20898490	20898490	A	G	0.32441	0.00457063	0.0111258	0.681208	0.16672
14	S14_20898491	20898491	A	G	0.32441	0.00457063	0.0111258	0.681208	0.16672
7	S7_24276318	24276318	G	A	0.383365	0.00437053	0.0106391	0.68122	0.166713
11	S11_8366912	8366912	A	G	0.29573	0.00499109	0.0121501	0.681229	0.166707
14	S14_16506785	16506785	G	A	0.21638	0.00565881	0.0137757	0.681231	0.166706
12	S12_1550250	1550250	A	G	0.361058	0.00476787	0.0116083	0.68127	0.166681
5	S5_1548081	1548081	A	G	0.289994	0.00527236	0.012837	0.68128	0.166674
11	S11_6592480	6592480	A	G	0.107075	0.00584559	0.014233	0.681289	0.166669
11	S11_6592481	6592481	A	G	0.107075	0.00584559	0.014233	0.681289	0.166669
2	S2_4903298	4903298	G	A	0.214468	0.00557762	0.0135816	0.681312	0.166654
6	S6_8855178	8855178	A	G	0.190249	0.00622978	0.0151697	0.681312	0.166654
15	S15_7525476	7525476	A	G	0.199171	-0.00579106	0.0141017	0.681319	0.166649
10	S10_26331677	26331677	A	G	0.447419	0.00376903	0.00917797	0.681322	0.166648
8	S8_5388880	5388880	A	G	0.275972	0.00509121	0.0123977	0.681324	0.166646
10	S10_9541017	9541017	A	G	0.12492	-0.0069557	0.0169382	0.681328	0.166644
7	S7_21930217	21930217	A	G	0.0500319	-0.00982993	0.0239382	0.681338	0.166637
4	S4_838090	838090	A	G	0.055768	0.0091742	0.0223415	0.681341	0.166635
4	S4_838091	838091	A	G	0.055768	0.0091742	0.0223415	0.681341	0.166635
5	S5_10268095	10268095	G	A	0.238462	0.00739069	0.0180006	0.68138	0.166611
14	S14_2483431	2483431	A	G	0.0560867	0.0103603	0.025237	0.681424	0.166583
2	S2_2004303	2004303	G	A	0.0911409	-0.00799901	0.019487	0.681454	0.166563
7	S7_25784456	25784456	A	G	0.0541746	-0.00989844	0.0241153	0.681466	0.166556
9	S9_14545921	14545921	A	G	0.297323	-0.00529406	0.0128979	0.68147	0.166553
18	S18_3523503	3523503	A	G	0.147865	-0.00644181	0.0156943	0.681472	0.166552
6	S6_17773994	17773994	A	G	0.227215	0.0055501	0.0135222	0.68148	0.166547
15	S15_1050156	1050156	A	G	0.216699	-0.00524152	0.0127704	0.681482	0.166546
15	S15_1050157	1050157	A	G	0.216699	-0.00524152	0.0127704	0.681482	0.166546
13	S13_23244592	23244592	A	G	0.106593	-0.00977435	0.0238145	0.681485	0.166544
2	S2_8337475	8337475	A	G	0.24283	-0.00524335	0.0127752	0.681488	0.166542
1	S1_2215376	2215376	A	G	0.113767	0.00709458	0.0172866	0.681507	0.16653
17	S17_27154661	27154661	A	G	0.335883	-0.00468965	0.011427	0.681511	0.166527
13	S13_17993221	17993221	A	G	0.434066	-0.00699432	0.0170428	0.681515	0.166525
13	S13_15583444	15583444	A	G	0.452836	-0.00417352	0.0101696	0.681519	0.166522
14	S14_4951495	4951495	A	G	0.179414	0.00657138	0.0160134	0.681536	0.166511
14	S14_4450210	4450210	A	G	0.179095	0.00659386	0.0160695	0.681561	0.166495
11	S11_12344859	12344859	A	G	0.198215	0.00605151	0.0147479	0.681565	0.166493
15	S15_10361681	10361681	A	G	0.0785714	0.0107958	0.0263125	0.681594	0.166474
6	S6_21833944	21833944	A	G	0.190567	-0.00583596	0.0142242	0.681597	0.166472
12	S12_1024167	1024167	A	G	0.101976	-0.0074105	0.0180621	0.6816	0.16647
12	S12_1024210	1024210	A	G	0.101976	-0.0074105	0.0180621	0.6816	0.16647
7	S7_23998304	23998304	A	G	0.0541746	-0.0101533	0.0247481	0.68161	0.166464
18	S18_6421999	6421999	A	G	0.0505495	-0.0133882	0.0326358	0.681637	0.166447
15	S15_7525441	7525441	A	G	0.198534	-0.00578313	0.0140977	0.681647	0.16644
4	S4_10773103	10773103	A	G	0.12033	-0.00759219	0.0185085	0.681658	0.166433
16	S16_23701725	23701725	A	G	0.140854	0.00669595	0.0163236	0.681658	0.166433
15	S15_12389566	12389566	G	A	0.443595	-0.00432153	0.0105352	0.681661	0.166432
14	S14_6032167	6032167	A	G	0.0541746	-0.00831981	0.0202825	0.681662	0.166431
15	S15_222549	222549	G	A	0.12014	0.0063834	0.0155618	0.681662	0.166431
5	S5_6160761	6160761	A	G	0.18993	0.00582045	0.0141896	0.681665	0.166429
3	S3_28348716	28348716	A	G	0.192479	-0.00594845	0.0145018	0.681669	0.166426
2	S2_15686865	15686865	A	G	0.0708791	0.0116664	0.0284428	0.681682	0.166418
14	S14_10942940	10942940	A	G	0.0519439	-0.00860561	0.0209812	0.68169	0.166413
12	S12_700665	700665	A	G	0.136074	-0.00679635	0.0165712	0.681709	0.166401
3	S3_28602070	28602070	A	G	0.116635	-0.0074336	0.0181264	0.681734	0.166385
1	S1_27045691	27045691	A	G	0.0793499	0.00890081	0.0217048	0.681744	0.166379
15	S15_9674867	9674867	A	G	0.198534	0.00577137	0.0140739	0.68175	0.166375
6	S6_1229921	1229921	A	G	0.085086	0.00821234	0.0200294	0.681795	0.166346
15	S15_6017361	6017361	G	A	0.497132	-0.00418427	0.0102053	0.681798	0.166344
3	S3_26865052	26865052	A	G	0.0892288	0.0082028	0.0200073	0.681812	0.166335
6	S6_21600400	21600400	A	G	0.190886	0.00589141	0.0143705	0.68183	0.166324
10	S10_23799644	23799644	A	G	0.0538462	0.0131053	0.0319684	0.681846	0.166314
9	S9_18504879	18504879	A	G	0.10325	-0.00720028	0.0175644	0.681854	0.166309
1	S1_21471623	21471623	A	G	0.199171	-0.00586434	0.0143059	0.681861	0.166304
1	S1_31438901	31438901	G	A	0.413321	0.00369776	0.0090209	0.681872	0.166297
1	S1_4037744	4037744	A	G	0.305609	-0.00516296	0.0125956	0.681877	0.166294
1	S1_22852937	22852937	A	G	0.278521	-0.00452688	0.0110438	0.681877	0.166294
15	S15_3606343	3606343	A	G	0.314532	-0.00478913	0.0116844	0.681899	0.16628
10	S10_19996052	19996052	A	G	0.249841	0.00528969	0.0129063	0.681913	0.166271
16	S16_6262092	6262092	A	G	0.103297	-0.00945805	0.0230778	0.681928	0.166261
13	S13_3215578	3215578	A	G	0.212556	-0.00570195	0.0139133	0.681939	0.166254
10	S10_21062540	21062540	A	G	0.0892288	-0.00822346	0.0200662	0.681941	0.166253
5	S5_8209626	8209626	A	G	0.367431	-0.00435973	0.0106383	0.681944	0.166251
7	S7_24283454	24283454	A	G	0.475143	-0.00419284	0.0102312	0.681946	0.16625
7	S7_24283473	24283473	A	G	0.475143	-0.00419284	0.0102312	0.681946	0.16625
11	S11_5617286	5617286	G	A	0.236456	-0.00519238	0.0126705	0.681951	0.166247
6	S6_424485	424485	A	G	0.382728	-0.00486139	0.0118631	0.681959	0.166242
16	S16_24715924	24715924	A	G	0.118228	0.00641355	0.0156508	0.68196	0.166241
5	S5_11818556	11818556	A	G	0.0532186	0.00954428	0.0232924	0.681982	0.166227
4	S4_5871498	5871498	A	G	0.0876354	0.00723161	0.0176493	0.681997	0.166218
8	S8_9020068	9020068	A	G	0.341938	0.00439489	0.0107263	0.682002	0.166214
9	S9_27751641	27751641	A	G	0.392288	0.00478067	0.011668	0.682008	0.166211
18	S18_10476856	10476856	G	A	0.335564	0.00460105	0.01123	0.682017	0.166205
9	S9_26037728	26037728	A	G	0.097833	0.00776946	0.0189644	0.682035	0.166193
14	S14_21700422	21700422	A	G	0.107692	0.00923501	0.0225416	0.682036	0.166193
18	S18_21155002	21155002	A	G	0.143407	0.0091526	0.0223415	0.682049	0.166184
5	S5_25352139	25352139	G	A	0.451562	-0.00479628	0.0117079	0.682053	0.166182
9	S9_26697814	26697814	A	G	0.23327	-0.00557775	0.0136156	0.682056	0.16618
2	S2_21194272	21194272	A	G	0.0535373	0.00960664	0.0234508	0.682062	0.166176
2	S2_21194275	21194275	A	G	0.0535373	0.00960664	0.0234508	0.682062	0.166176
2	S2_21194290	21194290	A	G	0.0535373	0.00960664	0.0234508	0.682062	0.166176
13	S13_1911785	1911785	G	A	0.237731	0.00510962	0.0124731	0.682062	0.166176
7	S7_2575103	2575103	A	G	0.117909	0.00711294	0.0173644	0.682079	0.166165
10	S10_23404993	23404993	A	G	0.0720204	-0.00877453	0.0214224	0.682103	0.16615
15	S15_3897019	3897019	G	A	0.340663	-0.00463648	0.0113197	0.682105	0.166149
11	S11_1898462	1898462	A	G	0.299873	0.00510271	0.0124582	0.682109	0.166146
9	S9_26783283	26783283	A	G	0.067559	0.00942636	0.0230144	0.68211	0.166146
5	S5_5927134	5927134	A	G	0.106119	-0.00736529	0.0179848	0.682151	0.166119
6	S6_23898926	23898926	A	G	0.0551307	-0.00979648	0.0239216	0.682154	0.166118
6	S6_23899054	23899054	A	G	0.0551307	-0.00979648	0.0239216	0.682154	0.166118
18	S18_7420309	7420309	G	A	0.16826	0.00593551	0.0144951	0.682184	0.166098
10	S10_18731094	18731094	A	G	0.491396	0.00457182	0.0111649	0.682187	0.166097
7	S7_2388620	2388620	A	G	0.135755	-0.00690045	0.016852	0.682192	0.166093
15	S15_5308008	5308008	G	A	0.483429	0.0043703	0.0106731	0.682196	0.166091
14	S14_8462082	8462082	A	G	0.259401	-0.0052476	0.0128162	0.68221	0.166082
15	S15_2734994	2734994	A	G	0.257808	0.00520054	0.0127017	0.68222	0.166076
6	S6_23968969	23968969	A	G	0.2	-0.007741	0.0189066	0.682222	0.166074
6	S6_22592096	22592096	A	G	0.200446	-0.0058851	0.0143741	0.682228	0.16607
12	S12_30936974	30936974	A	G	0.222753	0.00484531	0.0118346	0.682231	0.166069
2	S2_476372	476372	A	G	0.139898	-0.00659845	0.0161173	0.682246	0.166059
12	S12_705519	705519	G	A	0.369025	-0.00403744	0.0098627	0.682273	0.166042
12	S12_705522	705522	G	A	0.369025	-0.00403744	0.0098627	0.682273	0.166042
12	S12_29141323	29141323	A	G	0.115385	-0.0089839	0.021947	0.682287	0.166033
8	S8_23700112	23700112	A	G	0.056044	0.0128058	0.0312841	0.682291	0.16603
10	S10_1104433	1104433	A	G	0.16348	-0.00492037	0.0120208	0.682304	0.166022
10	S10_1104437	1104437	A	G	0.16348	-0.00492037	0.0120208	0.682304	0.166022
14	S14_12599950	12599950	A	G	0.290312	-0.00467691	0.0114262	0.68231	0.166018
16	S16_15277313	15277313	A	G	0.272382	0.00956816	0.0233764	0.682313	0.166016
1	S1_2501166	2501166	A	G	0.226259	0.00533772	0.0130411	0.682321	0.166011
14	S14_2399046	2399046	G	A	0.0573614	0.0101113	0.0247045	0.682328	0.166007
10	S10_4792790	4792790	A	G	0.0599108	0.00893351	0.0218306	0.682379	0.165974
1	S1_19510287	19510287	A	G	0.13703	0.00724162	0.0176973	0.682398	0.165962
2	S2_3441835	3441835	A	G	0.430529	0.00460967	0.0112654	0.682401	0.16596
1	S1_22438212	22438212	A	G	0.244505	-0.00632265	0.0154519	0.682405	0.165958
8	S8_4281286	4281286	A	G	0.325366	-0.00493337	0.0120567	0.682406	0.165957
7	S7_2641157	2641157	A	G	0.0914595	0.00750651	0.0183458	0.682416	0.165951
11	S11_976563	976563	A	G	0.129382	0.00681763	0.0166626	0.682424	0.165946
8	S8_24329941	24329941	G	A	0.393881	-0.00455914	0.011144	0.682458	0.165924
10	S10_25180866	25180866	A	G	0.299554	0.00445481	0.0108909	0.68251	0.165891
2	S2_11560433	11560433	A	G	0.20427	0.00564461	0.0138001	0.68252	0.165885
9	S9_28964552	28964552	A	G	0.0927342	0.00784873	0.0191895	0.682532	0.165877
3	S3_27971430	27971430	G	A	0.0662843	0.0086126	0.0210575	0.682536	0.165874
14	S14_2508778	2508778	A	G	0.179732	0.00575532	0.0140718	0.682543	0.16587
6	S6_24503218	24503218	A	G	0.0815806	0.00874887	0.0213918	0.682553	0.165864
6	S6_24503219	24503219	A	G	0.0815806	0.00874887	0.0213918	0.682553	0.165864
6	S6_24503224	24503224	A	G	0.0815806	0.00874887	0.0213918	0.682553	0.165864
1	S1_31253883	31253883	G	A	0.0595921	-0.00983648	0.0240513	0.682555	0.165862
8	S8_1854714	1854714	G	A	0.355322	-0.00458747	0.0112172	0.682562	0.165858
7	S7_24212186	24212186	A	G	0.26928	-0.00520091	0.0127175	0.682572	0.165852
5	S5_28075316	28075316	A	G	0.095921	-0.00760542	0.0185972	0.682573	0.165851
1	S1_2198205	2198205	A	G	0.0576801	-0.00986785	0.02413	0.68258	0.165846
1	S1_2198216	2198216	A	G	0.0576801	-0.00986785	0.02413	0.68258	0.165846
2	S2_12331204	12331204	A	G	0.212556	0.00563838	0.0137879	0.682587	0.165842
8	S8_22018474	22018474	A	G	0.100701	0.00738828	0.018069	0.682619	0.165822
8	S8_22018488	22018488	A	G	0.100701	0.00738828	0.018069	0.682619	0.165822
8	S8_22018518	22018518	A	G	0.100701	0.00738828	0.018069	0.682619	0.165822
9	S9_17926045	17926045	A	G	0.260994	-0.00509354	0.0124572	0.682627	0.165817
16	S16_13162486	13162486	G	A	0.327916	-0.0041858	0.0102373	0.682629	0.165815
16	S16_13162492	13162492	G	A	0.327916	-0.0041858	0.0102373	0.682629	0.165815
6	S6_24369934	24369934	A	G	0.188655	0.00567546	0.0138822	0.682664	0.165793
1	S1_24750697	24750697	A	G	0.191523	-0.00538694	0.013177	0.682677	0.165785
5	S5_24883362	24883362	A	G	0.170491	-0.00609117	0.0149004	0.682692	0.165775
12	S12_12360782	12360782	G	A	0.118228	0.00614498	0.015032	0.682692	0.165775
6	S6_16337099	16337099	A	G	0.300191	-0.00503887	0.0123267	0.682703	0.165768
5	S5_19281627	19281627	G	A	0.162843	0.006364	0.0155684	0.682704	0.165768
5	S5_24542413	24542413	A	G	0.305927	0.00495133	0.0121127	0.682708	0.165765
8	S8_25843799	25843799	A	G	0.067559	-0.00928473	0.0227141	0.682712	0.165762
16	S16_24715889	24715889	A	G	0.125876	0.00622085	0.0152206	0.682751	0.165738
5	S5_20836827	20836827	A	G	0.434672	0.00436849	0.0106886	0.682755	0.165735
12	S12_1200624	1200624	A	G	0.0989011	-0.0102205	0.0250081	0.682768	0.165727
7	S7_21277515	21277515	A	G	0.163736	-0.00726349	0.0177727	0.682769	0.165726
17	S17_18260547	18260547	G	A	0.460484	0.00486489	0.0119039	0.682774	0.165723
10	S10_24781965	24781965	A	G	0.201099	0.00793319	0.0194126	0.682787	0.165715
17	S17_16473340	16473340	G	A	0.159018	0.00606519	0.0148421	0.682798	0.165708
17	S17_4784660	4784660	A	G	0.136813	-0.00830567	0.0203251	0.682803	0.165705
15	S15_15478101	15478101	A	G	0.0796686	-0.00854931	0.0209214	0.682805	0.165703
11	S11_20549227	20549227	A	G	0.118866	0.00701233	0.0171606	0.682811	0.165699
5	S5_2351825	2351825	A	G	0.220523	0.00505343	0.0123669	0.682815	0.165697
14	S14_5712495	5712495	A	G	0.225621	0.0054683	0.0133832	0.682838	0.165682
3	S3_20178505	20178505	A	G	0.347036	0.00474266	0.0116077	0.682849	0.165675
1	S1_23055016	23055016	A	G	0.313576	-0.00504309	0.0123436	0.682863	0.165666
14	S14_2639540	2639540	A	G	0.190886	0.00614998	0.0150534	0.682874	0.165659
12	S12_24925159	24925159	A	G	0.239962	0.00461769	0.0113045	0.68292	0.16563
7	S7_3116380	3116380	G	A	0.132967	-0.00884559	0.0216551	0.682925	0.165627
1	S1_2462661	2462661	A	G	0.170809	0.00617777	0.015125	0.682945	0.165614
2	S2_6890282	6890282	A	G	0.0678776	0.00859626	0.0210479	0.682969	0.165599
2	S2_6890305	6890305	A	G	0.0678776	0.00859626	0.0210479	0.682969	0.165599
8	S8_32435620	32435620	A	G	0.151689	0.00486916	0.0119226	0.682983	0.16559
10	S10_25142695	25142695	A	G	0.37731	0.00464863	0.0113837	0.68301	0.165573
12	S12_26162166	26162166	A	G	0.136711	-0.00670246	0.0164139	0.683024	0.165564
5	S5_6104459	6104459	A	G	0.114835	-0.00891589	0.0218348	0.683029	0.165561
6	S6_24152942	24152942	A	G	0.154557	0.00621502	0.0152205	0.683031	0.16556
6	S6_9858593	9858593	A	G	0.285532	-0.00502719	0.0123117	0.683034	0.165558
12	S12_20081503	20081503	A	G	0.337795	0.0044199	0.0108245	0.683035	0.165557
1	S1_33363546	33363546	A	G	0.347355	-0.0048684	0.0119237	0.683057	0.165543
4	S4_12112185	12112185	A	G	0.0914595	0.00802591	0.0196572	0.683058	0.165542
14	S14_21804133	21804133	A	G	0.135118	0.00686288	0.0168091	0.683066	0.165537
14	S14_21804149	21804149	A	G	0.135118	0.00686288	0.0168091	0.683066	0.165537
5	S5_19281584	19281584	G	A	0.16348	0.00634869	0.01555	0.683071	0.165534
4	S4_18978721	18978721	A	G	0.0697897	0.00748237	0.0183273	0.68308	0.165528
12	S12_1169112	1169112	A	G	0.130338	-0.00639606	0.0156671	0.683091	0.165521
11	S11_6211566	6211566	A	G	0.0510989	0.0139416	0.0341509	0.683102	0.165514
8	S8_3898710	3898710	G	A	0.102198	0.00914108	0.0223925	0.683111	0.165509
3	S3_29411484	29411484	A	G	0.0923077	0.00809952	0.0198412	0.683113	0.165507
8	S8_9908057	9908057	G	A	0.424793	0.00412243	0.0100991	0.683129	0.165497
7	S7_24058974	24058974	A	G	0.227215	-0.0053752	0.0131682	0.683131	0.165496
7	S7_2468374	2468374	A	G	0.0949649	-0.00837008	0.0205053	0.683134	0.165494
8	S8_26649800	26649800	A	G	0.208242	-0.00759018	0.018595	0.683139	0.165491
12	S12_27357507	27357507	A	G	0.0846154	0.0107361	0.0263022	0.683139	0.165491
10	S10_78909	78909	A	G	0.11978	-0.00807762	0.0197895	0.683143	0.165488
5	S5_24527904	24527904	A	G	0.308158	0.00498646	0.0122165	0.683145	0.165487
7	S7_5246924	5246924	G	A	0.15392	0.00590864	0.0144759	0.683148	0.165485
14	S14_11000641	11000641	A	G	0.0587912	-0.0113777	0.0278753	0.683154	0.165481
8	S8_23356733	23356733	A	G	0.199171	0.00574142	0.0140675	0.683174	0.165469
12	S12_23593911	23593911	A	G	0.0669216	0.00748662	0.0183455	0.683208	0.165447
4	S4_693043	693043	A	G	0.0705615	-0.00975261	0.0238989	0.683217	0.165441
2	S2_2992806	2992806	A	G	0.17033	-0.00782726	0.0191819	0.683234	0.165431
14	S14_12498247	12498247	A	G	0.418738	0.00461138	0.0113012	0.683241	0.165426
14	S14_12498256	12498256	A	G	0.418738	0.00461138	0.0113012	0.683241	0.165426
13	S13_26215849	26215849	A	G	0.162843	-0.00646688	0.015851	0.683288	0.165396
17	S17_21169485	21169485	A	G	0.164436	-0.00573925	0.0140677	0.683292	0.165394
17	S17_21169487	21169487	A	G	0.164436	-0.00573925	0.0140677	0.683292	0.165394
8	S8_31395520	31395520	A	G	0.159656	0.00627785	0.0153882	0.683298	0.16539
8	S8_31395557	31395557	A	G	0.159656	0.00627785	0.0153882	0.683298	0.16539
1	S1_19139295	19139295	G	A	0.127788	-0.00697556	0.0170985	0.6833	0.165389
3	S3_29082981	29082981	G	A	0.139898	0.00653449	0.0160174	0.683302	0.165387
7	S7_2075984	2075984	A	G	0.460484	0.00461643	0.0113166	0.683323	0.165374
1	S1_5235159	5235159	G	A	0.384321	-0.00424965	0.0104176	0.683325	0.165373
2	S2_9604246	9604246	A	G	0.244742	0.00529826	0.0129888	0.68334	0.165363
6	S6_23003296	23003296	A	G	0.114085	-0.00737893	0.0180899	0.683345	0.16536
12	S12_697279	697279	A	G	0.13225	-0.00683321	0.016753	0.683361	0.16535
8	S8_21820053	21820053	A	G	0.214286	0.0070482	0.0172802	0.683363	0.165349
17	S17_17864852	17864852	A	G	0.300829	-0.0047805	0.0117209	0.683374	0.165342
17	S17_17864868	17864868	A	G	0.300829	-0.0047805	0.0117209	0.683374	0.165342
6	S6_19488799	19488799	A	G	0.236138	0.00521294	0.0127824	0.683405	0.165322
12	S12_2521222	2521222	G	A	0.123008	0.00663929	0.01628	0.683408	0.16532
12	S12_2521223	2521223	G	A	0.123008	0.00663929	0.01628	0.683408	0.16532
16	S16_7487025	7487025	G	A	0.431485	-0.00431851	0.0105899	0.683425	0.165309
6	S6_23422899	23422899	A	G	0.114723	0.00717226	0.0175887	0.683438	0.165301
7	S7_6682956	6682956	G	A	0.454111	-0.00426611	0.0104625	0.683456	0.165289
15	S15_1251347	1251347	A	G	0.167304	0.00573324	0.0140616	0.683476	0.165277
7	S7_24412300	24412300	G	A	0.318993	0.00439097	0.0107699	0.683488	0.165269
7	S7_24412301	24412301	G	A	0.318993	0.00439097	0.0107699	0.683488	0.165269
18	S18_19084235	19084235	A	G	0.470879	-0.0064668	0.0158624	0.683507	0.165257
8	S8_27122250	27122250	A	G	0.136393	0.00701218	0.0172013	0.683528	0.165244
2	S2_441307	441307	A	G	0.350223	0.0047941	0.0117607	0.683539	0.165237
2	S2_2568544	2568544	A	G	0.312938	0.00484756	0.0118933	0.683576	0.165213
10	S10_23108797	23108797	A	G	0.48088	-0.00449615	0.0110316	0.683588	0.165206
15	S15_2813931	2813931	G	A	0.253983	-0.00465554	0.0114231	0.6836	0.165198
15	S15_2813934	2813934	G	A	0.253983	-0.00465554	0.0114231	0.6836	0.165198
3	S3_27524828	27524828	A	G	0.0892288	0.00791585	0.0194235	0.683611	0.165191
17	S17_8962903	8962903	A	G	0.241874	-0.00421354	0.010339	0.683611	0.165191
17	S17_8962937	8962937	A	G	0.241874	-0.00421354	0.010339	0.683611	0.165191
5	S5_3837214	3837214	A	G	0.289675	-0.00495035	0.0121483	0.683646	0.165169
7	S7_2301371	2301371	G	A	0.390376	-0.00462725	0.0113555	0.683648	0.165167
8	S8_4390480	4390480	A	G	0.435628	0.00395051	0.00969511	0.683659	0.16516
1	S1_3867276	3867276	A	G	0.29318	-0.00505422	0.0124042	0.683671	0.165153
16	S16_27435337	27435337	A	G	0.105163	0.00644388	0.015815	0.683675	0.16515
9	S9_28527794	28527794	A	G	0.108349	0.00728552	0.0178813	0.683686	0.165143
17	S17_24012378	24012378	A	G	0.224665	-0.00560032	0.0137458	0.6837	0.165134
8	S8_3238173	3238173	A	G	0.303059	-0.00506732	0.0124376	0.683701	0.165134
15	S15_4103279	4103279	A	G	0.255577	0.00516374	0.0126747	0.68371	0.165128
5	S5_4228604	4228604	A	G	0.402486	0.00468586	0.0115019	0.683716	0.165124
6	S6_19854203	19854203	A	G	0.0736138	-0.0086435	0.0212173	0.683729	0.165116
17	S17_7341582	7341582	A	G	0.173359	-0.00594066	0.0145843	0.683765	0.165093
8	S8_25875345	25875345	A	G	0.129063	0.00675522	0.0165844	0.68377	0.16509
7	S7_24546571	24546571	A	G	0.375717	-0.00484826	0.011903	0.683778	0.165085
13	S13_22785348	22785348	A	G	0.158381	-0.00638264	0.0156702	0.683779	0.165084
11	S11_15120935	15120935	A	G	0.117591	0.00622212	0.0152762	0.683782	0.165082
1	S1_34809732	34809732	A	G	0.488209	-0.00418165	0.0102671	0.683798	0.165072
10	S10_5216596	5216596	A	G	0.222435	0.00553512	0.0135904	0.683802	0.16507
5	S5_5431219	5431219	G	A	0.170809	-0.00598153	0.0146874	0.68382	0.165058
6	S6_25804481	25804481	A	G	0.160612	0.00532192	0.0130689	0.683847	0.165041
14	S14_1390695	1390695	G	A	0.492352	0.00437393	0.0107412	0.683853	0.165037
5	S5_2561939	2561939	G	A	0.460166	0.00420271	0.010321	0.683862	0.165032
17	S17_11556225	11556225	G	A	0.281389	0.00481712	0.0118299	0.683862	0.165032
18	S18_1102961	1102961	A	G	0.0911409	0.00793507	0.0194895	0.6839	0.165007
15	S15_519427	519427	G	A	0.364245	-0.00461661	0.01134	0.683929	0.164989
1	S1_25877541	25877541	A	G	0.232314	-0.00532377	0.0130773	0.683936	0.164985
4	S4_7112583	7112583	A	G	0.161568	0.00645842	0.015865	0.683945	0.164979
16	S16_24715934	24715934	A	G	0.118866	0.0063406	0.0155793	0.684017	0.164933
5	S5_1940255	1940255	A	G	0.289675	0.00497866	0.0122335	0.684031	0.164924
10	S10_389998	389998	G	A	0.483748	0.00441362	0.0108454	0.684039	0.164919
7	S7_24121885	24121885	G	A	0.48789	0.00391487	0.00962199	0.684106	0.164877
2	S2_32190012	32190012	A	G	0.0586361	-0.0100579	0.0247225	0.684131	0.164861
1	S1_31513181	31513181	G	A	0.202677	-0.0058813	0.0144565	0.684135	0.164858
1	S1_33394595	33394595	A	G	0.138623	-0.00683774	0.0168078	0.68414	0.164855
15	S15_7134125	7134125	A	G	0.260357	-0.00525151	0.0129087	0.684141	0.164854
9	S9_5301032	5301032	G	A	0.455704	-0.00463488	0.0113938	0.684161	0.164842
10	S10_22068264	22068264	G	A	0.324092	-0.00490155	0.0120506	0.684192	0.164822
18	S18_2042316	2042316	A	G	0.0952836	-0.00758165	0.0186397	0.684194	0.164821
15	S15_7409395	7409395	G	A	0.285851	-0.00501369	0.0123272	0.684215	0.164807
3	S3_17160957	17160957	G	A	0.185468	0.0057298	0.014088	0.684217	0.164806
9	S9_23244839	23244839	G	A	0.231358	-0.0052654	0.0129471	0.684239	0.164792
2	S2_32327757	32327757	A	G	0.320586	0.00488152	0.0120037	0.684251	0.164785
16	S16_27304590	27304590	A	G	0.480561	-0.00394177	0.00969284	0.684252	0.164784
16	S16_2034500	2034500	G	A	0.330784	-0.00472363	0.0116157	0.684258	0.16478
6	S6_20208423	20208423	A	G	0.165711	0.00586125	0.0144142	0.684279	0.164767
16	S16_7973062	7973062	A	G	0.463736	-0.00725274	0.017839	0.684327	0.164736
11	S11_18877820	18877820	A	G	0.165385	0.0079988	0.0196744	0.684332	0.164733
14	S14_7830663	7830663	A	G	0.400574	0.00485396	0.0119395	0.684341	0.164727
3	S3_25766845	25766845	A	G	0.082967	-0.0107856	0.0265298	0.684342	0.164727
6	S6_23402720	23402720	G	A	0.42543	0.00476013	0.0117095	0.684362	0.164714
1	S1_32123888	32123888	A	G	0.283939	-0.00471553	0.0116014	0.684404	0.164687
1	S1_34579558	34579558	G	A	0.0898662	-0.00659281	0.01622	0.684404	0.164687
5	S5_1676733	1676733	A	G	0.301466	0.00515753	0.0126889	0.684404	0.164687
12	S12_29600248	29600248	A	G	0.131868	-0.00854303	0.0210203	0.684436	0.164667
6	S6_26482300	26482300	G	A	0.242192	0.00531198	0.0130706	0.684444	0.164662
5	S5_7594718	7594718	G	A	0.0923077	-0.00882282	0.0217114	0.684472	0.164644
7	S7_24412064	24412064	A	G	0.184512	-0.00555697	0.0136763	0.684506	0.164623
12	S12_2585648	2585648	G	A	0.117272	0.0072039	0.0177303	0.684518	0.164615
9	S9_27110411	27110411	A	G	0.376673	0.00420905	0.0103595	0.684523	0.164612
2	S2_18334033	18334033	A	G	0.173678	0.00490412	0.0120705	0.684529	0.164608
13	S13_25136991	25136991	G	A	0.351816	-0.00473775	0.0116627	0.684574	0.16458
2	S2_2993169	2993169	A	G	0.299451	-0.00678936	0.0167133	0.684578	0.164577
6	S6_17763849	17763849	A	G	0.250797	-0.00531327	0.0130799	0.684584	0.164573
16	S16_27490836	27490836	G	A	0.340344	-0.00467166	0.0115006	0.684589	0.16457
14	S14_5687487	5687487	G	A	0.289675	0.00447414	0.0110145	0.684592	0.164568
14	S14_3720128	3720128	A	G	0.26673	-0.00509309	0.0125383	0.684593	0.164568
11	S11_20402676	20402676	A	G	0.106437	-0.00718735	0.0176946	0.684604	0.164561
11	S11_20402694	20402694	A	G	0.106437	-0.00718735	0.0176946	0.684604	0.164561
17	S17_22772175	22772175	A	G	0.0732951	-0.00856015	0.0210745	0.684606	0.164559
8	S8_202897	202897	A	G	0.211281	-0.00549455	0.0135272	0.684607	0.164559
6	S6_26903443	26903443	A	G	0.142129	-0.00751546	0.0185028	0.684611	0.164556
15	S15_5122083	5122083	A	G	0.369344	-0.00510998	0.0125817	0.684637	0.16454
3	S3_3026389	3026389	A	G	0.231995	0.00629016	0.0154882	0.68465	0.164531
3	S3_3026435	3026435	A	G	0.231995	0.00629016	0.0154882	0.68465	0.164531
15	S15_10253712	10253712	A	G	0.419057	0.00405115	0.00997554	0.684663	0.164523
18	S18_11749579	11749579	A	G	0.279477	0.00481133	0.0118474	0.684664	0.164523
18	S18_11749586	11749586	A	G	0.279477	0.00481133	0.0118474	0.684664	0.164523
1	S1_10645970	10645970	A	G	0.0527473	0.0131917	0.0324848	0.684678	0.164514
1	S1_24141957	24141957	G	A	0.420013	0.00410283	0.0101038	0.684693	0.164504
14	S14_648947	648947	A	G	0.243786	-0.00561198	0.0138217	0.684724	0.164484
10	S10_188350	188350	A	G	0.0971957	0.00659936	0.0162554	0.684757	0.164464
10	S10_188377	188377	A	G	0.0971957	0.00659936	0.0162554	0.684757	0.164464
10	S10_188380	188380	A	G	0.0971957	0.00659936	0.0162554	0.684757	0.164464
10	S10_188381	188381	A	G	0.0971957	0.00659936	0.0162554	0.684757	0.164464
6	S6_21389375	21389375	A	G	0.36297	0.00470822	0.0115977	0.68477	0.164455
13	S13_26416610	26416610	G	A	0.404398	-0.00483717	0.0119153	0.68477	0.164455
13	S13_13861342	13861342	G	A	0.434353	0.00445812	0.0109821	0.684784	0.164446
17	S17_26780722	26780722	A	G	0.144678	0.00692848	0.0170681	0.684792	0.164441
7	S7_18842582	18842582	A	G	0.276291	-0.00471457	0.0116153	0.684821	0.164423
6	S6_8405138	8405138	G	A	0.405672	-0.00456637	0.0112503	0.684823	0.164422
15	S15_141559	141559	G	A	0.104525	0.00756682	0.0186427	0.684826	0.16442
4	S4_15399344	15399344	A	G	0.165392	0.00624858	0.0153952	0.684832	0.164416
15	S15_7399231	7399231	A	G	0.134481	0.00628984	0.0154969	0.684832	0.164416
18	S18_14736448	14736448	A	G	0.190567	0.00543706	0.013398	0.684882	0.164384
3	S3_20083273	20083273	A	G	0.345762	0.0047253	0.0116444	0.684888	0.16438
8	S8_6211945	6211945	G	A	0.334608	-0.00452193	0.0111432	0.684888	0.16438
8	S8_6211949	6211949	G	A	0.334608	-0.00452193	0.0111432	0.684888	0.16438
8	S8_6211950	6211950	G	A	0.334608	-0.00452193	0.0111432	0.684888	0.16438
6	S6_7053476	7053476	A	G	0.118228	0.00683893	0.0168532	0.684894	0.164377
9	S9_2008718	2008718	A	G	0.207776	0.00438261	0.0108002	0.684898	0.164374
4	S4_11938622	11938622	A	G	0.452836	0.00402008	0.00990741	0.684915	0.164363
12	S12_5186948	5186948	A	G	0.171128	-0.00596589	0.0147033	0.684926	0.164356
6	S6_20179172	20179172	A	G	0.183238	0.00583211	0.0143743	0.68494	0.164347
12	S12_30877245	30877245	G	A	0.29796	-0.00499731	0.0123171	0.684948	0.164342
10	S10_8022930	8022930	A	G	0.195985	-0.00577538	0.0142366	0.684984	0.16432
18	S18_11749587	11749587	A	G	0.202677	0.00553339	0.013642	0.685026	0.164293
4	S4_24492896	24492896	G	A	0.373805	0.00466157	0.0114934	0.685048	0.164279
18	S18_12719685	12719685	A	G	0.103297	0.00828905	0.0204378	0.685055	0.164275
18	S18_12719704	12719704	A	G	0.103297	0.00828905	0.0204378	0.685055	0.164275
12	S12_13022999	13022999	A	G	0.305927	-0.00478427	0.0117967	0.685066	0.164268
6	S6_1887331	1887331	A	G	0.240918	-0.00528781	0.0130384	0.685069	0.164266
18	S18_11648991	11648991	A	G	0.0997451	0.00744545	0.0183607	0.685103	0.164244
3	S3_27073983	27073983	A	G	0.174634	-0.00602803	0.0148662	0.68512	0.164233
6	S6_20355960	20355960	G	A	0.196303	-0.00547487	0.0135021	0.685122	0.164232
16	S16_26575533	26575533	A	G	0.425824	0.00579942	0.0143029	0.68513	0.164227
15	S15_4193593	4193593	G	A	0.397387	0.00482464	0.0118992	0.68514	0.164221
17	S17_13745756	13745756	G	A	0.133206	0.00627142	0.0154679	0.685148	0.164216
12	S12_24176342	24176342	A	G	0.316762	0.00495038	0.0122104	0.685166	0.164204
1	S1_24119172	24119172	A	G	0.321224	0.00460711	0.0113639	0.685171	0.164201
2	S2_998872	998872	A	G	0.164755	0.00597531	0.014739	0.685179	0.164196
16	S16_7301009	7301009	A	G	0.170491	0.00578904	0.0142796	0.685179	0.164196
9	S9_5550047	5550047	A	G	0.353846	0.00595408	0.0146872	0.68519	0.164189
14	S14_1139392	1139392	A	G	0.3942	-0.00458116	0.0113013	0.685208	0.164178
6	S6_8282749	8282749	A	G	0.171128	0.00607005	0.0149747	0.685218	0.164171
2	S2_24128169	24128169	A	G	0.407143	-0.00589907	0.0145538	0.685235	0.16416
14	S14_1035794	1035794	A	G	0.208094	-0.00584313	0.0144161	0.685242	0.164156
1	S1_20794238	20794238	G	A	0.392288	-0.00454252	0.0112078	0.685257	0.164147
4	S4_9950437	9950437	G	A	0.211918	0.0047353	0.0116835	0.685258	0.164146
5	S5_4427253	4427253	A	G	0.0774379	0.00730298	0.0180188	0.685258	0.164146
7	S7_22812070	22812070	A	G	0.054812	0.00998758	0.024644	0.685276	0.164134
15	S15_3662214	3662214	A	G	0.217017	0.00588095	0.0145111	0.685278	0.164133
8	S8_28252024	28252024	G	A	0.291268	0.00539775	0.0133198	0.685299	0.16412
3	S3_11967973	11967973	G	A	0.499363	-0.00453041	0.0111806	0.685328	0.164102
5	S5_27615034	27615034	A	G	0.326322	0.0048017	0.0118505	0.685339	0.164095
8	S8_493295	493295	A	G	0.143085	-0.00654205	0.0161458	0.685341	0.164093
2	S2_6644241	6644241	G	A	0.433716	0.00392372	0.00968393	0.685347	0.164089
3	S3_7153419	7153419	A	G	0.071383	0.00841849	0.0207778	0.685354	0.164085
6	S6_17180584	17180584	A	G	0.267049	0.00522734	0.0129024	0.685372	0.164074
10	S10_2604474	2604474	G	A	0.368706	0.00416938	0.0102917	0.685388	0.164064
10	S10_2604488	2604488	G	A	0.368706	0.00416938	0.0102917	0.685388	0.164064
12	S12_479342	479342	A	G	0.0895475	-0.00776319	0.0191626	0.685388	0.164064
14	S14_2052121	2052121	A	G	0.0748885	-0.00849177	0.0209618	0.685398	0.164057
12	S12_14967580	14967580	A	G	0.116484	0.00956893	0.0236225	0.685421	0.164043
16	S16_15277296	15277296	A	G	0.270106	0.00946177	0.0233599	0.685446	0.164027
16	S16_15277299	15277299	A	G	0.270106	0.00946177	0.0233599	0.685446	0.164027
10	S10_23172297	23172297	A	G	0.246973	-0.00522362	0.0128969	0.685455	0.164021
16	S16_18095550	18095550	G	A	0.237094	0.00493304	0.0121811	0.685497	0.163994
8	S8_22944946	22944946	A	G	0.156469	0.00594375	0.014677	0.685499	0.163993
10	S10_18797584	18797584	A	G	0.325685	-0.00501709	0.0123891	0.685506	0.163989
9	S9_25350199	25350199	A	G	0.098789	0.00756918	0.0186914	0.68551	0.163986
5	S5_5915321	5915321	A	G	0.106437	-0.00727673	0.0179696	0.685516	0.163982
17	S17_21169476	21169476	A	G	0.164117	-0.0056997	0.0140766	0.685546	0.163963
4	S4_25967047	25967047	A	G	0.20905	0.00475093	0.0117335	0.68555	0.163961
7	S7_635498	635498	G	A	0.369344	0.00427276	0.0105531	0.685565	0.163951
1	S1_32197908	32197908	A	G	0.445825	-0.00413367	0.0102099	0.685574	0.163946
5	S5_6294033	6294033	A	G	0.388464	-0.00458538	0.0113259	0.685583	0.16394
14	S14_8582178	8582178	A	G	0.0866794	-0.00848886	0.020969	0.685603	0.163927
2	S2_16976781	16976781	G	A	0.378571	-0.00604327	0.0149282	0.685608	0.163924
11	S11_655174	655174	G	A	0.17304	0.00605488	0.0149595	0.68566	0.163891
4	S4_27997696	27997696	A	G	0.1297	0.00774661	0.0191395	0.685665	0.163888
4	S4_27997697	27997697	A	G	0.1297	0.00774661	0.0191395	0.685665	0.163888
4	S4_27997698	27997698	A	G	0.1297	0.00774661	0.0191395	0.685665	0.163888
4	S4_27997699	27997699	A	G	0.1297	0.00774661	0.0191395	0.685665	0.163888
6	S6_26520576	26520576	G	A	0.448693	0.00476145	0.0117648	0.685684	0.163876
2	S2_24487138	24487138	A	G	0.0956023	0.00770136	0.0190295	0.685694	0.16387
15	S15_7399003	7399003	G	A	0.482792	-0.00476629	0.0117773	0.685696	0.163868
1	S1_22316327	22316327	G	A	0.29318	-0.00549107	0.0135682	0.685697	0.163868
3	S3_22181545	22181545	G	A	0.193117	-0.00482504	0.0119232	0.685715	0.163856
14	S14_5544350	5544350	A	G	0.294136	0.00516184	0.0127555	0.685717	0.163855
17	S17_6179377	6179377	A	G	0.0885915	-0.00831329	0.0205444	0.685734	0.163844
14	S14_5216558	5216558	G	A	0.297004	-0.00481721	0.0119047	0.685736	0.163843
2	S2_8240073	8240073	G	A	0.307839	0.00530942	0.0131212	0.685738	0.163842
1	S1_13292554	13292554	G	A	0.387827	0.00425407	0.0105134	0.685746	0.163837
15	S15_10423436	10423436	G	A	0.496176	-0.00440939	0.0108973	0.685748	0.163835
18	S18_5052199	5052199	A	G	0.321542	0.00493988	0.0122084	0.685751	0.163834
1	S1_28438381	28438381	A	G	0.495857	0.00421241	0.0104112	0.685769	0.163822
10	S10_21062800	21062800	G	A	0.357553	-0.00406515	0.0100474	0.685774	0.163819
1	S1_9830874	9830874	G	A	0.443276	-0.0043402	0.0107273	0.685776	0.163818
8	S8_2850917	2850917	A	G	0.0624602	0.00989641	0.0244606	0.685782	0.163814
13	S13_27818657	27818657	A	G	0.338113	-0.00503991	0.0124582	0.685811	0.163796
9	S9_24005499	24005499	A	G	0.243467	0.00504432	0.0124697	0.685825	0.163787
17	S17_21572774	21572774	A	G	0.451243	0.00452077	0.0111755	0.685826	0.163786
6	S6_15614520	15614520	A	G	0.492033	-0.00403103	0.00996548	0.685845	0.163774
17	S17_23237827	23237827	A	G	0.0662843	0.00844742	0.0208849	0.685863	0.163763
12	S12_6678483	6678483	A	G	0.0595921	0.0099893	0.0246988	0.685886	0.163748
12	S12_6678509	6678509	A	G	0.0595921	0.0099893	0.0246988	0.685886	0.163748
3	S3_28096261	28096261	A	G	0.326322	-0.00511991	0.0126605	0.685918	0.163728
3	S3_27079994	27079994	A	G	0.116316	0.00633086	0.0156571	0.685959	0.163702
9	S9_25844197	25844197	A	G	0.0747253	-0.0110185	0.0272515	0.685973	0.163693
1	S1_29808872	29808872	A	G	0.116953	-0.00580745	0.0143646	0.685999	0.163677
5	S5_1777081	1777081	A	G	0.376673	0.00428579	0.0106008	0.686001	0.163675
16	S16_468510	468510	A	G	0.324092	0.00371659	0.009193	0.686003	0.163674
10	S10_19635127	19635127	A	G	0.152645	-0.00630679	0.0156	0.686005	0.163673
3	S3_27592949	27592949	A	G	0.256533	-0.00513095	0.0126919	0.686014	0.163667
1	S1_2816666	2816666	A	G	0.294455	0.00478923	0.011847	0.686023	0.163661
15	S15_6017453	6017453	A	G	0.338751	0.00438491	0.0108468	0.686024	0.163661
1	S1_28263964	28263964	G	A	0.391969	0.00464886	0.0114998	0.686025	0.16366
16	S16_2176408	2176408	A	G	0.0500759	-0.0158891	0.0393054	0.686031	0.163656
14	S14_6353113	6353113	A	G	0.0554493	-0.00993397	0.0245766	0.686062	0.163637
14	S14_17825869	17825869	A	G	0.476374	-0.00651437	0.0161173	0.686077	0.163627
17	S17_1881723	1881723	A	G	0.249203	-0.00515943	0.0127655	0.686088	0.16362
18	S18_573103	573103	A	G	0.168897	-0.00659664	0.0163236	0.686127	0.163595
7	S7_19572758	19572758	G	A	0.288082	-0.00489138	0.012104	0.68613	0.163594
10	S10_24096997	24096997	G	A	0.118866	0.00611109	0.0151235	0.686154	0.163578
13	S13_14017975	14017975	G	A	0.433397	0.00442402	0.0109484	0.686156	0.163577
12	S12_31421533	31421533	G	A	0.432441	0.00487032	0.0120547	0.686198	0.163551
8	S8_27308404	27308404	G	A	0.470045	-0.00438036	0.010843	0.686228	0.163532
1	S1_27045492	27045492	A	G	0.0777565	0.00893648	0.0221223	0.686244	0.163521
3	S3_22420310	22420310	G	A	0.305609	-0.00491215	0.0121609	0.686263	0.163509
10	S10_5246528	5246528	G	A	0.305609	-0.00461638	0.011429	0.686273	0.163503
10	S10_5246531	5246531	G	A	0.305609	-0.00461638	0.011429	0.686273	0.163503
10	S10_5246538	5246538	G	A	0.305609	-0.00461638	0.011429	0.686273	0.163503
14	S14_1922088	1922088	A	G	0.246973	-0.00504736	0.012496	0.686274	0.163502
17	S17_17029899	17029899	A	G	0.218681	0.00645847	0.0159897	0.686276	0.163501
4	S4_364150	364150	A	G	0.332696	-0.00414506	0.0102626	0.686286	0.163495
1	S1_29831895	29831895	A	G	0.113448	-0.00701621	0.0173722	0.686303	0.163484
1	S1_7259902	7259902	A	G	0.456023	0.00415254	0.0102821	0.686316	0.163476
11	S11_6356786	6356786	G	A	0.420969	-0.00423915	0.0104968	0.686322	0.163472
4	S4_20261233	20261233	A	G	0.237412	-0.00520967	0.0129001	0.686326	0.16347
4	S4_553533	553533	G	A	0.476418	0.00472563	0.0117017	0.68633	0.163467
6	S6_22001968	22001968	G	A	0.296367	0.00482481	0.0119476	0.686337	0.163463
2	S2_18334032	18334032	A	G	0.174315	0.00487165	0.0120642	0.686352	0.163453
4	S4_9580844	9580844	A	G	0.202677	0.00464568	0.0115048	0.686358	0.163449
2	S2_1543888	1543888	G	A	0.250797	-0.00572201	0.014171	0.686372	0.16344
17	S17_19884395	19884395	A	G	0.179095	-0.00610217	0.0151136	0.686393	0.163427
15	S15_19385	19385	G	A	0.102613	0.00756642	0.0187416	0.686416	0.163413
8	S8_5739739	5739739	A	G	0.413002	-0.00463296	0.0114757	0.68642	0.16341
2	S2_7872432	7872432	A	G	0.309114	0.00476344	0.0118002	0.686451	0.16339
7	S7_5050986	5050986	A	G	0.152964	-0.00641762	0.0158979	0.686451	0.16339
2	S2_5165369	5165369	A	G	0.0531108	-0.0136664	0.0338584	0.686481	0.163371
2	S2_5165370	5165370	A	G	0.0531108	-0.0136664	0.0338584	0.686481	0.163371
2	S2_5165371	5165371	A	G	0.0531108	-0.0136664	0.0338584	0.686481	0.163371
2	S2_5165373	5165373	A	G	0.0531108	-0.0136664	0.0338584	0.686481	0.163371
2	S2_5165374	5165374	A	G	0.0531108	-0.0136664	0.0338584	0.686481	0.163371
2	S2_5165375	5165375	A	G	0.0531108	-0.0136664	0.0338584	0.686481	0.163371
3	S3_25139978	25139978	A	G	0.307521	-0.00489895	0.0121373	0.686487	0.163368
3	S3_26862749	26862749	A	G	0.0876354	0.00815788	0.0202124	0.686501	0.163359
3	S3_26865046	26865046	A	G	0.0876354	0.00815788	0.0202124	0.686501	0.163359
8	S8_861658	861658	A	G	0.435946	-0.00479405	0.0118784	0.686511	0.163352
4	S4_24950475	24950475	A	G	0.265456	0.00511803	0.0126814	0.686518	0.163348
6	S6_19929126	19929126	A	G	0.185787	0.0057944	0.0143588	0.686549	0.163328
14	S14_11756918	11756918	G	A	0.398024	-0.00476556	0.0118101	0.68657	0.163315
6	S6_225379	225379	A	G	0.0678776	0.0090757	0.0224928	0.686585	0.163306
17	S17_22095730	22095730	G	A	0.324729	-0.00473907	0.0117455	0.686595	0.163299
10	S10_24465003	24465003	A	G	0.354366	0.00459574	0.0113905	0.686602	0.163295
14	S14_21606086	21606086	A	G	0.112811	0.00672741	0.0166745	0.686614	0.163287
14	S14_21606115	21606115	A	G	0.112811	0.00672741	0.0166745	0.686614	0.163287
9	S9_27377045	27377045	A	G	0.0752071	0.00821008	0.0203507	0.686632	0.163276
17	S17_648411	648411	A	G	0.311345	-0.00490354	0.0121549	0.686639	0.163272
7	S7_3814899	3814899	G	A	0.35341	-0.00431337	0.010692	0.68664	0.163271
16	S16_6322572	6322572	A	G	0.302741	0.00442442	0.0109701	0.686716	0.163223
9	S9_29365784	29365784	A	G	0.46877	0.00443218	0.01099	0.686735	0.163211
3	S3_3685753	3685753	G	A	0.0582418	-0.0119437	0.0296163	0.686742	0.163206
10	S10_26262143	26262143	A	G	0.189611	-0.00571061	0.0141606	0.686746	0.163204
11	S11_2253636	2253636	A	G	0.137986	0.00674027	0.016714	0.686748	0.163203
17	S17_19887361	19887361	A	G	0.202358	-0.00569325	0.0141178	0.686752	0.1632
1	S1_21325461	21325461	A	G	0.243149	0.0047224	0.0117104	0.686754	0.163199
16	S16_3244913	3244913	G	A	0.265456	0.00481873	0.0119502	0.686777	0.163184
18	S18_5961860	5961860	G	A	0.452747	0.00614374	0.0152372	0.686797	0.163172
7	S7_593581	593581	A	G	0.0755258	0.00788283	0.0195507	0.686802	0.163168
7	S7_593583	593583	A	G	0.0755258	0.00788283	0.0195507	0.686802	0.163168
7	S7_593620	593620	A	G	0.0755258	0.00788283	0.0195507	0.686802	0.163168
5	S5_24484814	24484814	G	A	0.334927	0.00489815	0.0121492	0.686827	0.163153
10	S10_3329602	3329602	G	A	0.247253	0.00670321	0.0166268	0.686832	0.163149
1	S1_34516352	34516352	A	G	0.055768	0.00991091	0.024585	0.686853	0.163136
5	S5_9292088	9292088	A	G	0.345124	-0.00495119	0.0122819	0.686854	0.163136
9	S9_22227163	22227163	A	G	0.100382	0.00743863	0.018453	0.686866	0.163128
9	S9_22227175	22227175	A	G	0.100382	0.00743863	0.018453	0.686866	0.163128
11	S11_7118758	7118758	G	A	0.396112	-0.00459651	0.0114028	0.686873	0.163124
8	S8_3142668	3142668	A	G	0.321978	0.00783477	0.0194367	0.68688	0.163119
2	S2_12587549	12587549	A	G	0.0522626	-0.00970414	0.0240748	0.686887	0.163115
2	S2_31284443	31284443	A	G	0.0541746	0.00960981	0.0238412	0.686893	0.163111
15	S15_10199772	10199772	A	G	0.272467	-0.00470925	0.0116842	0.686915	0.163097
10	S10_22865176	22865176	A	G	0.25717	0.00515225	0.0127834	0.686918	0.163095
14	S14_2163003	2163003	A	G	0.270236	-0.00497939	0.0123545	0.686918	0.163095
1	S1_7019805	7019805	G	A	0.301466	-0.00512766	0.0127225	0.686921	0.163093
11	S11_20922346	20922346	A	G	0.137667	0.00552479	0.013708	0.686923	0.163092
11	S11_1137934	1137934	A	G	0.0608668	-0.00920092	0.0228307	0.686943	0.163079
9	S9_27520145	27520145	A	G	0.116316	0.00656138	0.0162833	0.686984	0.163053
1	S1_21480405	21480405	A	G	0.174634	-0.00621961	0.015436	0.687	0.163043
2	S2_32105719	32105719	A	G	0.115934	-0.00911974	0.0226361	0.687032	0.163023
14	S14_12093840	12093840	A	G	0.330465	0.00466574	0.0115812	0.687042	0.163017
14	S14_12093849	12093849	A	G	0.330465	0.00466574	0.0115812	0.687042	0.163017
14	S14_12093852	12093852	A	G	0.330465	0.00466574	0.0115812	0.687042	0.163017
14	S14_12093855	12093855	A	G	0.330465	0.00466574	0.0115812	0.687042	0.163017
2	S2_13783686	13783686	G	A	0.472913	0.00455306	0.0113018	0.687051	0.163011
6	S6_15835123	15835123	A	G	0.175275	-0.00737071	0.0182967	0.687064	0.163003
9	S9_19407178	19407178	A	G	0.055768	0.00931151	0.0231181	0.687111	0.162973
15	S15_3955972	3955972	A	G	0.32696	-0.004403	0.0109316	0.687114	0.162971
12	S12_26823652	26823652	A	G	0.0748885	-0.00893459	0.0221844	0.687138	0.162956
8	S8_27442194	27442194	A	G	0.165073	0.00594877	0.0147709	0.687142	0.162954
16	S16_25610248	25610248	A	G	0.138623	-0.00533893	0.0132567	0.687144	0.162952
3	S3_25686146	25686146	A	G	0.119822	-0.00700313	0.0173902	0.687164	0.16294
12	S12_31119282	31119282	A	G	0.155832	0.00638887	0.0158648	0.687164	0.16294
12	S12_5897700	5897700	A	G	0.376992	0.00435729	0.0108205	0.687178	0.162931
15	S15_4748627	4748627	A	G	0.0847674	-0.00747847	0.0185747	0.687231	0.162897
9	S9_1293895	1293895	A	G	0.479286	0.00371324	0.00922289	0.687234	0.162895
1	S1_6640125	6640125	A	G	0.109624	0.00729434	0.0181181	0.687244	0.162889
1	S1_20038923	20038923	A	G	0.114085	-0.0067363	0.0167322	0.687246	0.162888
5	S5_10013137	10013137	G	A	0.443276	-0.00462748	0.0114945	0.687256	0.162881
18	S18_6061864	6061864	A	G	0.0962396	-0.00760349	0.0188903	0.68731	0.162847
9	S9_27933245	27933245	A	G	0.246154	-0.00662025	0.0164476	0.687312	0.162846
7	S7_14636360	14636360	A	G	0.412683	-0.00384984	0.00956627	0.687361	0.162815
8	S8_32447763	32447763	A	G	0.0599108	0.00945568	0.0234986	0.687394	0.162794
11	S11_19366844	19366844	G	A	0.171447	0.00607813	0.015105	0.687396	0.162793
11	S11_1498670	1498670	A	G	0.420331	-0.00475514	0.0118182	0.68742	0.162778
6	S6_27118237	27118237	A	G	0.434034	-0.00493068	0.0122546	0.687424	0.162775
5	S5_170441	170441	A	G	0.371574	0.00479552	0.0119199	0.687454	0.162756
7	S7_298203	298203	A	G	0.096877	-0.00803964	0.0199845	0.687468	0.162748
6	S6_6426422	6426422	A	G	0.0697897	0.00862609	0.0214438	0.687489	0.162734
18	S18_11485167	11485167	G	A	0.373805	-0.00455923	0.0113339	0.68749	0.162734
3	S3_2978423	2978423	A	G	0.346718	-0.00455644	0.0113279	0.687513	0.162719
2	S2_12720376	12720376	A	G	0.123626	-0.00927661	0.0230632	0.687518	0.162716
3	S3_27162097	27162097	A	G	0.0905035	0.00800781	0.019911	0.687551	0.162695
1	S1_311450	311450	G	A	0.275016	-0.00542508	0.0134895	0.68756	0.162689
10	S10_743088	743088	A	G	0.101099	0.00959723	0.0238646	0.687571	0.162682
11	S11_5869790	5869790	A	G	0.312637	-0.00679693	0.0169014	0.687573	0.162681
12	S12_5605182	5605182	A	G	0.384959	0.00424914	0.0105666	0.68759	0.16267
12	S12_5450623	5450623	A	G	0.183556	0.00580734	0.014442	0.687599	0.162665
11	S11_26782982	26782982	G	A	0.296048	-0.00474101	0.0117913	0.687628	0.162646
1	S1_33082430	33082430	A	G	0.0672403	-0.00899445	0.0223702	0.68763	0.162645
1	S1_32660969	32660969	A	G	0.237731	-0.00494421	0.0122969	0.687634	0.162643
1	S1_32660970	32660970	A	G	0.237731	-0.00494421	0.0122969	0.687634	0.162643
15	S15_2224762	2224762	A	G	0.254939	0.00517024	0.0128601	0.687657	0.162628
16	S16_737540	737540	G	A	0.395793	-0.00434378	0.0108051	0.687676	0.162616
7	S7_19582121	19582121	G	A	0.475462	-0.00443822	0.0110407	0.687693	0.162605
14	S14_4442176	4442176	A	G	0.211918	0.0054177	0.013478	0.687709	0.162595
2	S2_591755	591755	A	G	0.0626374	0.0118501	0.0294812	0.687717	0.16259
7	S7_10266675	10266675	A	G	0.271511	0.00452028	0.011246	0.687724	0.162586
13	S13_18017157	18017157	G	A	0.317081	-0.00463156	0.0115229	0.687726	0.162585
5	S5_5156587	5156587	A	G	0.185888	0.00938866	0.0233588	0.687733	0.16258
5	S5_5156588	5156588	A	G	0.185888	0.00938866	0.0233588	0.687733	0.16258
5	S5_5156590	5156590	A	G	0.185888	0.00938866	0.0233588	0.687733	0.16258
7	S7_1229745	1229745	G	A	0.373168	-0.0045836	0.0114044	0.687746	0.162572
3	S3_21438739	21438739	A	G	0.448375	-0.00429683	0.0106909	0.687748	0.162571
7	S7_23963037	23963037	G	A	0.183238	0.00566716	0.0141005	0.687749	0.16257
11	S11_6254176	6254176	A	G	0.424474	-0.00454193	0.0113021	0.687782	0.162549
12	S12_24053775	24053775	G	A	0.477055	-0.00431284	0.0107324	0.687792	0.162543
12	S12_29552936	29552936	A	G	0.0551307	-0.0103862	0.0258473	0.68781	0.162532
18	S18_5349347	5349347	A	G	0.133206	-0.0066969	0.0166662	0.687812	0.16253
10	S10_13986514	13986514	A	G	0.215424	0.00487482	0.0121323	0.687827	0.162521
18	S18_2993589	2993589	A	G	0.126195	-0.00676179	0.0168301	0.687855	0.162503
8	S8_960665	960665	A	G	0.145315	-0.00629283	0.0156632	0.687862	0.162499
3	S3_25882537	25882537	A	G	0.0748885	0.00836817	0.020829	0.687864	0.162497
10	S10_515938	515938	A	G	0.270554	-0.00471677	0.0117415	0.687892	0.16248
3	S3_23117865	23117865	A	G	0.410771	0.00434591	0.0108198	0.687931	0.162455
11	S11_2679954	2679954	A	G	0.326322	0.00390658	0.00972683	0.687957	0.162439
14	S14_10561542	10561542	A	G	0.0618228	-0.00737218	0.0183567	0.687973	0.162429
14	S14_10561599	10561599	A	G	0.0618228	-0.00737218	0.0183567	0.687973	0.162429
14	S14_10561600	10561600	A	G	0.0618228	-0.00737218	0.0183567	0.687973	0.162429
4	S4_5594285	5594285	A	G	0.0710644	0.00792017	0.0197218	0.687983	0.162422
4	S4_5594305	5594305	A	G	0.0710644	0.00792017	0.0197218	0.687983	0.162422
15	S15_6466890	6466890	G	A	0.406628	-0.00468315	0.0116614	0.687983	0.162422
15	S15_143851	143851	G	A	0.1058	0.00746913	0.0185992	0.687991	0.162417
10	S10_487336	487336	A	G	0.111536	0.00676081	0.0168354	0.687992	0.162417
10	S10_487364	487364	A	G	0.111536	0.00676081	0.0168354	0.687992	0.162417
2	S2_18938386	18938386	A	G	0.0508346	0.0144168	0.0359008	0.687998	0.162413
6	S6_9144475	9144475	A	G	0.280433	-0.00520429	0.01296	0.688005	0.162408
6	S6_5895345	5895345	G	A	0.291268	0.00463806	0.0115505	0.688018	0.1624
15	S15_5574112	5574112	A	G	0.0777565	-0.0085676	0.0213366	0.688019	0.1624
2	S2_4422193	4422193	A	G	0.0640535	0.00948153	0.0236153	0.688052	0.162379
8	S8_5761266	5761266	A	G	0.160293	0.00584958	0.0145693	0.688052	0.162379
14	S14_4887704	4887704	G	A	0.210325	0.0053872	0.0134179	0.688056	0.162376
14	S14_3132698	3132698	A	G	0.373805	0.00506127	0.012607	0.688077	0.162363
3	S3_26135248	26135248	A	G	0.054812	-0.00976865	0.0243355	0.688114	0.16234
16	S16_354893	354893	A	G	0.311663	0.0048088	0.0119796	0.688114	0.16234
2	S2_9023203	9023203	A	G	0.162205	-0.00620163	0.0154524	0.688171	0.162304
17	S17_21293434	21293434	A	G	0.280433	0.00488325	0.0121677	0.688179	0.162299
14	S14_10287183	10287183	A	G	0.0834927	0.00740886	0.0184609	0.68818	0.162298
3	S3_23937308	23937308	A	G	0.0522626	0.00957872	0.0238682	0.688187	0.162294
3	S3_23937339	23937339	A	G	0.0522626	0.00957872	0.0238682	0.688187	0.162294
18	S18_5747074	5747074	A	G	0.231319	0.00676658	0.0168609	0.688187	0.162294
18	S18_2613430	2613430	A	G	0.419057	-0.00406456	0.0101281	0.688188	0.162293
2	S2_14279394	14279394	A	G	0.249522	-0.0054974	0.0136986	0.688191	0.162291
6	S6_1090308	1090308	G	A	0.207457	-0.00522657	0.0130241	0.6882	0.162285
12	S12_29805308	29805308	A	G	0.193754	0.00572731	0.0142735	0.688232	0.162265
1	S1_33377789	33377789	A	G	0.136393	-0.0067558	0.0168373	0.688244	0.162258
1	S1_31768668	31768668	A	G	0.249841	-0.00502721	0.0125293	0.688245	0.162257
16	S16_24078557	24078557	A	G	0.0961538	0.00980808	0.0244462	0.688265	0.162244
14	S14_7473151	7473151	A	G	0.0535373	-0.00980466	0.0244389	0.68828	0.162235
16	S16_416352	416352	G	A	0.397068	-0.00434309	0.0108273	0.688329	0.162204
5	S5_7324874	7324874	A	G	0.429439	-0.00924437	0.0230465	0.688333	0.162201
5	S5_7324875	7324875	A	G	0.429439	-0.00924437	0.0230465	0.688333	0.162201
5	S5_7324877	7324877	A	G	0.429439	-0.00924437	0.0230465	0.688333	0.162201
5	S5_7324880	7324880	A	G	0.429439	-0.00924437	0.0230465	0.688333	0.162201
15	S15_667427	667427	A	G	0.0933716	-0.00783908	0.0195431	0.688334	0.162201
16	S16_22117047	22117047	G	A	0.121429	-0.00975449	0.0243186	0.688337	0.162199
14	S14_6369516	6369516	G	A	0.0599108	-0.00998271	0.0248877	0.688339	0.162198
2	S2_1992822	1992822	A	G	0.0650096	-0.00935567	0.0233262	0.688361	0.162184
12	S12_28006910	28006910	A	G	0.401848	-0.00471884	0.0117669	0.6884	0.162159
10	S10_888404	888404	A	G	0.116635	0.00689945	0.017205	0.688409	0.162153
10	S10_11581212	11581212	A	G	0.214149	-0.00507817	0.0126634	0.688411	0.162152
12	S12_27880499	27880499	G	A	0.374761	0.00554384	0.0138247	0.688413	0.162151
7	S7_21930192	21930192	A	G	0.127788	-0.00635301	0.015843	0.688422	0.162145
10	S10_19605169	19605169	G	A	0.363187	-0.00574469	0.0143269	0.688441	0.162133
6	S6_1488193	1488193	A	G	0.096877	0.00768788	0.0191744	0.68846	0.162121
9	S9_17086618	17086618	A	G	0.148184	-0.00585692	0.0146091	0.688486	0.162105
8	S8_18264145	18264145	A	G	0.0505495	-0.0122259	0.0304965	0.688498	0.162097
8	S8_18264154	18264154	A	G	0.0505495	-0.0122259	0.0304965	0.688498	0.162097
8	S8_18264178	18264178	A	G	0.0505495	-0.0122259	0.0304965	0.688498	0.162097
11	S11_25233881	25233881	G	A	0.296686	0.00513341	0.0128051	0.688504	0.162094
14	S14_11094464	11094464	A	G	0.0544933	-0.00816887	0.0203772	0.688507	0.162092
14	S14_11094493	11094493	A	G	0.0544933	-0.00816887	0.0203772	0.688507	0.162092
18	S18_14466075	14466075	A	G	0.229764	0.00469866	0.011722	0.688538	0.162072
2	S2_14806756	14806756	A	G	0.218292	0.00533178	0.0133018	0.688544	0.162068
2	S2_5787120	5787120	A	G	0.246654	-0.00480351	0.0119839	0.688545	0.162068
17	S17_19480066	19480066	A	G	0.139898	0.0065071	0.0162341	0.688546	0.162067
17	S17_19480071	19480071	A	G	0.139898	0.0065071	0.0162341	0.688546	0.162067
14	S14_11414222	11414222	A	G	0.274697	0.00518597	0.0129392	0.688571	0.162051
6	S6_18871290	18871290	A	G	0.27406	0.00491617	0.0122669	0.688591	0.162039
15	S15_23207601	23207601	A	G	0.243467	0.00457172	0.011408	0.688607	0.162029
3	S3_18242944	18242944	A	G	0.0605481	0.00961689	0.0240004	0.688643	0.162006
14	S14_1925294	1925294	G	A	0.0570427	0.00989824	0.0247045	0.688666	0.161991
1	S1_5235161	5235161	G	A	0.388783	-0.00418042	0.0104341	0.688679	0.161983
11	S11_23101075	23101075	A	G	0.22116	-0.00454988	0.0113564	0.688682	0.161981
10	S10_21653770	21653770	A	G	0.0809433	-0.00808609	0.0201834	0.688692	0.161975
8	S8_695256	695256	A	G	0.0519439	0.0106213	0.0265133	0.688711	0.161963
4	S4_3962896	3962896	A	G	0.185468	-0.0056831	0.0141864	0.688712	0.161962
18	S18_11742301	11742301	G	A	0.484385	0.00453549	0.0113219	0.688718	0.161959
12	S12_19414780	19414780	A	G	0.300191	0.00464778	0.0116032	0.688744	0.161942
18	S18_6630539	6630539	G	A	0.413187	-0.00618707	0.0154465	0.688752	0.161937
11	S11_26635370	26635370	A	G	0.130338	0.00650805	0.0162485	0.688765	0.161929
17	S17_2989090	2989090	G	A	0.2884	0.00442059	0.0110371	0.688772	0.161925
2	S2_21711071	21711071	A	G	0.0659656	-0.00852458	0.0212839	0.688774	0.161923
2	S2_21711084	21711084	A	G	0.0659656	-0.00852458	0.0212839	0.688774	0.161923
2	S2_21711093	21711093	A	G	0.0659656	-0.00852458	0.0212839	0.688774	0.161923
2	S2_21711127	21711127	A	G	0.0659656	-0.00852458	0.0212839	0.688774	0.161923
7	S7_23062719	23062719	A	G	0.200127	0.00555167	0.0138618	0.688786	0.161916
4	S4_26390459	26390459	A	G	0.115997	-0.00578303	0.0144395	0.688788	0.161914
15	S15_4455307	4455307	G	A	0.498901	0.00590642	0.0147492	0.688819	0.161895
6	S6_19300629	19300629	A	G	0.407903	0.00463446	0.0115733	0.688829	0.161889
17	S17_19585277	19585277	A	G	0.153282	0.00621488	0.0155209	0.688847	0.161877
7	S7_304400	304400	A	G	0.0732951	0.00932459	0.0232882	0.688862	0.161868
16	S16_27097857	27097857	A	G	0.211281	-0.00534158	0.0133418	0.688888	0.161851
15	S15_5928062	5928062	A	G	0.211281	-0.00559399	0.0139734	0.688912	0.161836
15	S15_9615308	9615308	A	G	0.0783939	-0.00814089	0.0203354	0.688913	0.161836
15	S15_5485115	5485115	A	G	0.0868132	0.0105112	0.0262638	0.688997	0.161783
8	S8_3525148	3525148	A	G	0.115997	0.00744032	0.0185912	0.689004	0.161778
14	S14_1456312	1456312	A	G	0.249203	0.00548101	0.0136956	0.689008	0.161776
6	S6_4505120	4505120	A	G	0.0602294	-0.00919062	0.0229658	0.689019	0.161769
8	S8_4586265	4586265	A	G	0.0509879	-0.0104526	0.026122	0.689049	0.16175
13	S13_28049881	28049881	A	G	0.299451	0.00674999	0.0168688	0.689049	0.16175
6	S6_17457473	17457473	A	G	0.188337	0.00562822	0.0140657	0.689056	0.161745
15	S15_10497278	10497278	A	G	0.268324	0.00480017	0.0119967	0.689066	0.161739
15	S15_10497279	10497279	A	G	0.268324	0.00480017	0.0119967	0.689066	0.161739
8	S8_6867979	6867979	A	G	0.312301	-0.00437599	0.0109374	0.689086	0.161727
14	S14_10262210	10262210	A	G	0.0631868	-0.010491	0.0262219	0.689095	0.161721
6	S6_20614271	20614271	G	A	0.328235	-0.00464407	0.011608	0.689102	0.161716
3	S3_27932956	27932956	G	A	0.253346	-0.00509506	0.0127358	0.689115	0.161708
15	S15_2809400	2809400	G	A	0.302422	0.0041721	0.0104291	0.689125	0.161702
11	S11_6170681	6170681	A	G	0.0761632	0.00844731	0.0211177	0.689148	0.161687
14	S14_5216578	5216578	G	A	0.296686	-0.00475988	0.0119004	0.689174	0.161671
2	S2_12903484	12903484	A	G	0.0503505	0.00970315	0.0242605	0.689188	0.161662
4	S4_3515988	3515988	G	A	0.198352	0.00750348	0.0187612	0.689195	0.161658
3	S3_22979743	22979743	A	G	0.0729764	0.00822283	0.0205613	0.689217	0.161644
6	S6_25716724	25716724	A	G	0.20682	-0.00555115	0.013882	0.689244	0.161627
6	S6_25716758	25716758	A	G	0.20682	-0.00555115	0.013882	0.689244	0.161627
18	S18_553734	553734	A	G	0.108987	0.00716314	0.0179133	0.689246	0.161626
13	S13_26554688	26554688	A	G	0.159018	0.00607641	0.015198	0.689292	0.161597
9	S9_24415029	24415029	A	G	0.336839	-0.00408718	0.0102235	0.689317	0.161581
3	S3_26093317	26093317	A	G	0.479605	0.00392918	0.00982869	0.689329	0.161573
13	S13_27221902	27221902	A	G	0.0975143	0.00744776	0.0186331	0.689374	0.161545
1	S1_21321439	21321439	G	A	0.085736	0.00924191	0.0231246	0.689409	0.161523
2	S2_31590013	31590013	G	A	0.197578	-0.00480049	0.0120121	0.689423	0.161514
14	S14_7242381	7242381	A	G	0.056044	-0.0123364	0.0308697	0.68943	0.16151
12	S12_18929984	18929984	A	G	0.0602294	-0.00957657	0.0239643	0.689438	0.161505
1	S1_5178968	5178968	A	G	0.287126	0.00502502	0.0125749	0.689446	0.1615
4	S4_26357007	26357007	A	G	0.266484	0.00665387	0.016652	0.689464	0.161488
18	S18_6971500	6971500	A	G	0.0768005	-0.00837592	0.0209617	0.689465	0.161488
6	S6_24681400	24681400	A	G	0.251115	0.00537778	0.013459	0.689476	0.161481
8	S8_31969495	31969495	A	G	0.17782	-0.00573983	0.0143655	0.689483	0.161476
1	S1_34342234	34342234	A	G	0.281389	-0.0042902	0.0107376	0.689488	0.161473
8	S8_27597327	27597327	A	G	0.165711	0.00583232	0.0145987	0.689517	0.161455
16	S16_26978107	26978107	A	G	0.13225	-0.0066612	0.0166741	0.689529	0.161447
1	S1_33061017	33061017	A	G	0.0672403	-0.00894309	0.0223862	0.689531	0.161446
2	S2_24630756	24630756	A	G	0.197259	0.00440989	0.0110393	0.689546	0.161437
15	S15_21741096	21741096	A	G	0.184615	0.00732227	0.018331	0.689563	0.161426
15	S15_1047581	1047581	A	G	0.0860421	0.00820113	0.0205315	0.689568	0.161423
7	S7_5196564	5196564	A	G	0.31007	0.00476728	0.0119364	0.689605	0.1614
7	S7_5196601	5196601	A	G	0.31007	0.00476728	0.0119364	0.689605	0.1614
1	S1_29043192	29043192	G	A	0.265774	0.00540416	0.0135314	0.689614	0.161394
9	S9_2008717	2008717	A	G	0.208094	0.00431222	0.0107973	0.689614	0.161394
1	S1_945830	945830	A	G	0.147546	0.0063579	0.0159197	0.689618	0.161391
6	S6_26700199	26700199	G	A	0.439771	-0.00435424	0.0109027	0.68962	0.16139
14	S14_20022819	20022819	G	A	0.242511	-0.0051821	0.0129758	0.689624	0.161388
2	S2_31281844	31281844	G	A	0.102613	-0.00739162	0.0185085	0.689625	0.161387
3	S3_9433973	9433973	A	G	0.114085	-0.00703081	0.0176059	0.689639	0.161378
17	S17_18348657	18348657	A	G	0.0646909	0.00912405	0.0228493	0.689662	0.161364
3	S3_26683735	26683735	A	G	0.453792	0.00407151	0.0101966	0.689671	0.161358
3	S3_26683759	26683759	A	G	0.453792	0.00407151	0.0101966	0.689671	0.161358
3	S3_26683769	26683769	A	G	0.453792	0.00407151	0.0101966	0.689671	0.161358
3	S3_26683781	26683781	A	G	0.453792	0.00407151	0.0101966	0.689671	0.161358
15	S15_2688192	2688192	A	G	0.0627788	-0.00882706	0.0221064	0.689673	0.161357
7	S7_24325846	24325846	A	G	0.26673	-0.00496028	0.0124238	0.689705	0.161337
18	S18_10584863	10584863	A	G	0.26928	0.00486857	0.0121942	0.689707	0.161335
13	S13_4837686	4837686	A	G	0.119503	0.00676948	0.0169581	0.689754	0.161306
2	S2_8522856	8522856	A	G	0.0981517	-0.00804847	0.0201629	0.689765	0.161299
1	S1_31321585	31321585	A	G	0.252071	-0.00507973	0.0127259	0.689771	0.161295
4	S4_26526529	26526529	A	G	0.389101	-0.00447765	0.0112179	0.68978	0.161289
2	S2_14882890	14882890	A	G	0.180051	-0.00490489	0.0122883	0.689782	0.161288
10	S10_9273825	9273825	A	G	0.0544933	-0.010091	0.0252818	0.689789	0.161284
7	S7_1972523	1972523	A	G	0.0879121	0.0102223	0.0256111	0.689793	0.161281
6	S6_14581081	14581081	G	A	0.313257	0.00534086	0.0133811	0.689794	0.161281
3	S3_26369376	26369376	A	G	0.0882728	0.00802318	0.0201044	0.689837	0.161254
3	S3_189774	189774	A	G	0.330465	-0.00432178	0.0108296	0.68984	0.161252
2	S2_18520180	18520180	A	G	0.0598901	0.0110824	0.0277708	0.689844	0.161249
17	S17_16110267	16110267	G	A	0.221479	0.00474357	0.0118878	0.689873	0.161231
8	S8_9053530	9053530	G	A	0.333015	-0.00468481	0.0117411	0.689885	0.161223
12	S12_17988938	17988938	A	G	0.3413	-0.00506046	0.0126829	0.689893	0.161218
16	S16_4709136	4709136	A	G	0.160293	0.00583541	0.0146252	0.689896	0.161216
16	S16_4709149	4709149	A	G	0.160293	0.00583541	0.0146252	0.689896	0.161216
2	S2_14187687	14187687	A	G	0.287444	-0.00519122	0.013011	0.689903	0.161212
14	S14_23183141	23183141	G	A	0.428298	-0.00450321	0.0112866	0.689903	0.161212
13	S13_2446248	2446248	G	A	0.248885	-0.0053004	0.0132848	0.689907	0.161209
2	S2_2707102	2707102	A	G	0.398024	0.00468031	0.0117307	0.689909	0.161208
1	S1_6381060	6381060	G	A	0.442957	-0.00453015	0.0113551	0.689927	0.161197
1	S1_33359699	33359699	A	G	0.281708	-0.00390245	0.00978194	0.689934	0.161192
1	S1_33359701	33359701	A	G	0.281708	-0.00390245	0.00978194	0.689934	0.161192
1	S1_33359711	33359711	A	G	0.281708	-0.00390245	0.00978194	0.689934	0.161192
1	S1_33359746	33359746	A	G	0.281708	-0.00390245	0.00978194	0.689934	0.161192
10	S10_96958	96958	A	G	0.114404	-0.0069616	0.0174513	0.689955	0.161179
10	S10_96960	96960	A	G	0.114404	-0.0069616	0.0174513	0.689955	0.161179
6	S6_4777687	4777687	A	G	0.112811	0.00662626	0.0166118	0.689975	0.161167
6	S6_19223296	19223296	A	G	0.361058	-0.00461383	0.0115675	0.689994	0.161155
8	S8_4284246	4284246	A	G	0.32441	-0.00480634	0.0120506	0.690006	0.161147
17	S17_2499181	2499181	A	G	0.214149	-0.0054673	0.0137079	0.69001	0.161145
12	S12_5681599	5681599	G	A	0.489165	0.00424538	0.0106443	0.690011	0.161144
12	S12_7439277	7439277	A	G	0.0912088	0.00985763	0.024716	0.690014	0.161142
5	S5_1819126	1819126	A	G	0.257489	0.00504604	0.012652	0.690017	0.16114
2	S2_15467709	15467709	G	A	0.0551307	-0.00994191	0.0249278	0.69002	0.161138
17	S17_24197838	24197838	A	G	0.342575	-0.00477397	0.0119701	0.690023	0.161136
5	S5_2300340	2300340	A	G	0.0516252	-0.0100916	0.0253036	0.690024	0.161136
4	S4_17589275	17589275	A	G	0.130019	-0.00642148	0.0161013	0.690028	0.161133
4	S4_27989248	27989248	A	G	0.0946463	0.00771442	0.0193435	0.690032	0.161131
16	S16_2402297	2402297	G	A	0.13225	-0.00664984	0.0166758	0.690062	0.161112
10	S10_2528026	2528026	A	G	0.259401	0.00504933	0.012663	0.690079	0.161101
16	S16_3023342	3023342	A	G	0.434672	0.00466909	0.0117098	0.690088	0.161096
12	S12_29180261	29180261	A	G	0.196303	-0.00503635	0.0126309	0.690091	0.161094
6	S6_1828682	1828682	A	G	0.136711	-0.00596547	0.0149614	0.690096	0.16109
6	S6_21713256	21713256	G	A	0.417782	0.00438906	0.011008	0.690103	0.161086
5	S5_15834888	15834888	A	G	0.174315	-0.00599664	0.0150403	0.690112	0.16108
17	S17_18537615	18537615	A	G	0.230402	-0.00558859	0.0140173	0.69012	0.161075
14	S14_13744185	13744185	A	G	0.218611	0.00532975	0.0133684	0.690127	0.161071
7	S7_8256747	8256747	A	G	0.398024	0.00379504	0.00951923	0.690136	0.161065
1	S1_26934738	26934738	A	G	0.322498	-0.00492351	0.0123498	0.690137	0.161065
6	S6_19656292	19656292	G	A	0.328872	0.00484277	0.0121476	0.690142	0.161062
7	S7_719013	719013	A	G	0.243149	-0.00549497	0.013784	0.690152	0.161055
17	S17_15075619	15075619	A	G	0.0882728	-0.00793629	0.0199082	0.690155	0.161053
8	S8_17245504	17245504	A	G	0.179414	-0.00585186	0.0146795	0.690157	0.161052
14	S14_12030711	12030711	A	G	0.0768005	-0.00829629	0.020812	0.690166	0.161046
15	S15_10125594	10125594	A	G	0.144678	-0.00642209	0.0161111	0.690178	0.161039
13	S13_25117948	25117948	A	G	0.397068	-0.00468071	0.0117426	0.69018	0.161038
15	S15_19584272	19584272	A	G	0.256214	0.00494207	0.0123988	0.690194	0.161029
5	S5_16200324	16200324	A	G	0.0615041	-0.00795168	0.0199503	0.690207	0.161021
13	S13_14016982	14016982	A	G	0.161568	-0.00573272	0.0143842	0.69023	0.161006
13	S13_14016994	14016994	A	G	0.161568	-0.00573272	0.0143842	0.69023	0.161006
12	S12_17815800	17815800	A	G	0.48789	-0.00359312	0.00901584	0.690236	0.161002
3	S3_10336311	10336311	G	A	0.238368	-0.0049493	0.0124188	0.690237	0.161002
9	S9_27673811	27673811	A	G	0.453792	0.0102228	0.025656	0.690294	0.160966
3	S3_26362389	26362389	A	G	0.0860421	0.00812878	0.020401	0.690298	0.160963
7	S7_26487437	26487437	A	G	0.282664	-0.0048866	0.0122641	0.6903	0.160962
5	S5_9966921	9966921	A	G	0.451562	-0.00461645	0.0115874	0.690334	0.160941
10	S10_4604410	4604410	A	G	0.183556	0.00605151	0.0151896	0.690336	0.160939
3	S3_4450897	4450897	A	G	0.131931	0.0064932	0.0162984	0.690339	0.160938
3	S3_4450910	4450910	A	G	0.131931	0.0064932	0.0162984	0.690339	0.160938
13	S13_25128196	25128196	A	G	0.056724	-0.00956056	0.0239979	0.690341	0.160936
6	S6_25782226	25782226	G	A	0.486297	-0.00465112	0.0116754	0.690357	0.160926
5	S5_4459207	4459207	A	G	0.468451	0.00447773	0.0112405	0.690366	0.160921
1	S1_2454967	2454967	A	G	0.0997451	-0.0058651	0.0147232	0.690367	0.16092
15	S15_13147312	13147312	A	G	0.187912	0.00703495	0.0176602	0.690372	0.160917
11	S11_6555933	6555933	G	A	0.484704	-0.0047935	0.0120339	0.690384	0.160909
3	S3_13167263	13167263	A	G	0.481836	0.00426088	0.0106976	0.690408	0.160894
15	S15_11221652	11221652	G	A	0.453155	0.00375369	0.00942428	0.690409	0.160894
1	S1_28281033	28281033	A	G	0.250159	-0.0052563	0.0131969	0.690411	0.160892
4	S4_28272303	28272303	A	G	0.0949649	0.0076932	0.0193163	0.690428	0.160882
7	S7_19659835	19659835	A	G	0.0747253	-0.0105433	0.0264727	0.690432	0.160879
1	S1_32833185	32833185	A	G	0.327597	0.00494119	0.0124074	0.690448	0.160869
14	S14_12599862	12599862	G	A	0.0576801	0.00748057	0.018784	0.690452	0.160867
15	S15_2278023	2278023	A	G	0.0634162	-0.00914263	0.0229578	0.690455	0.160865
6	S6_23365196	23365196	G	A	0.423837	0.00465537	0.0116912	0.690487	0.160844
9	S9_3171212	3171212	A	G	0.161568	0.00597745	0.0150124	0.690506	0.160833
4	S4_23643817	23643817	A	G	0.233588	-0.00505927	0.0127064	0.690507	0.160832
10	S10_763839	763839	A	G	0.126514	0.00650005	0.0163257	0.69052	0.160824
10	S10_763856	763856	A	G	0.126514	0.00650005	0.0163257	0.69052	0.160824
11	S11_6837210	6837210	A	G	0.104844	-0.00580728	0.0145858	0.690523	0.160822
11	S11_6837242	6837242	A	G	0.104844	-0.00580728	0.0145858	0.690523	0.160822
6	S6_20989447	20989447	A	G	0.186424	0.00549769	0.0138098	0.690555	0.160802
15	S15_1783729	1783729	A	G	0.112492	-0.00710134	0.017838	0.690555	0.160802
6	S6_19881761	19881761	A	G	0.0589547	0.00926476	0.0232724	0.690556	0.160801
1	S1_1132830	1132830	A	G	0.398343	0.0043157	0.0108408	0.690558	0.1608
2	S2_1252856	1252856	A	G	0.253665	0.00491119	0.0123367	0.690559	0.160799
11	S11_1502203	1502203	A	G	0.1826	-0.0057877	0.0145386	0.690562	0.160797
14	S14_5767116	5767116	G	A	0.228489	0.00521787	0.0131074	0.690568	0.160794
9	S9_2492410	2492410	A	G	0.0962396	0.0072296	0.0181611	0.69057	0.160792
1	S1_27198538	27198538	G	A	0.316444	-0.0039654	0.0099614	0.690573	0.16079
14	S14_18912630	18912630	A	G	0.290631	-0.00477242	0.0119891	0.690584	0.160783
8	S8_1336885	1336885	A	G	0.492352	0.00455129	0.0114343	0.690601	0.160773
17	S17_17314507	17314507	A	G	0.380178	0.00466478	0.0117197	0.690609	0.160768
17	S17_26891694	26891694	A	G	0.241555	0.00403165	0.01013	0.690638	0.16075
16	S16_24966495	24966495	A	G	0.340663	0.00472612	0.0118751	0.690641	0.160748
16	S16_24966515	24966515	A	G	0.340663	0.00472612	0.0118751	0.690641	0.160748
16	S16_52605	52605	G	A	0.409496	-0.00395942	0.00994953	0.690666	0.160732
14	S14_12094399	12094399	A	G	0.268961	0.00486599	0.012228	0.690675	0.160726
6	S6_588212	588212	A	G	0.0879541	0.00764797	0.019221	0.690707	0.160706
10	S10_4262785	4262785	A	G	0.370937	0.00465699	0.0117044	0.690717	0.1607
15	S15_7525421	7525421	A	G	0.198215	-0.00560863	0.0140963	0.690719	0.160699
8	S8_27597459	27597459	A	G	0.263544	-0.00499227	0.0125477	0.690729	0.160692
16	S16_4220568	4220568	A	G	0.361058	0.00449813	0.0113057	0.690731	0.160691
12	S12_28147701	28147701	A	G	0.402167	-0.00474306	0.0119215	0.690736	0.160688
14	S14_18881384	18881384	A	G	0.265934	-0.00626676	0.015753	0.690767	0.160668
2	S2_883530	883530	A	G	0.173359	-0.00597244	0.0150134	0.690773	0.160665
14	S14_5741086	5741086	G	A	0.460484	0.00406386	0.0102157	0.690774	0.160664
12	S12_3173130	3173130	A	G	0.129382	0.00717753	0.0180441	0.690795	0.160651
5	S5_4467571	4467571	A	G	0.470682	0.00446317	0.0112211	0.690817	0.160637
14	S14_12051942	12051942	A	G	0.0664835	0.012162	0.0305773	0.690818	0.160636
18	S18_2680548	2680548	A	G	0.119184	-0.00677787	0.0170414	0.690829	0.160629
18	S18_2680550	2680550	A	G	0.119184	-0.00677787	0.0170414	0.690829	0.160629
14	S14_7646938	7646938	A	G	0.240599	-0.00536034	0.0134781	0.690847	0.160618
1	S1_28781502	28781502	A	G	0.106119	-0.00727414	0.0182909	0.690858	0.160611
16	S16_22640084	22640084	A	G	0.231039	-0.00524777	0.0131958	0.690862	0.160609
15	S15_2299468	2299468	A	G	0.256851	0.00511755	0.0128685	0.690865	0.160607
16	S16_965945	965945	A	G	0.0860421	0.00630866	0.0158639	0.690871	0.160603
6	S6_23818240	23818240	G	A	0.275653	-0.00445305	0.0111979	0.690874	0.160601
18	S18_1086219	1086219	A	G	0.0936902	0.00769091	0.0193401	0.690876	0.1606
14	S14_16506062	16506062	A	G	0.0930529	-0.00794301	0.0199748	0.690887	0.160593
14	S14_16506812	16506812	A	G	0.0930529	-0.00794301	0.0199748	0.690887	0.160593
12	S12_23530586	23530586	A	G	0.334289	0.00422216	0.0106181	0.690897	0.160587
11	S11_16194233	16194233	A	G	0.275972	-0.00390068	0.00981014	0.690912	0.160577
11	S11_16194234	16194234	A	G	0.275972	-0.00390068	0.00981014	0.690912	0.160577
11	S11_16194242	16194242	A	G	0.275972	-0.00390068	0.00981014	0.690912	0.160577
11	S11_16194275	16194275	A	G	0.275972	-0.00390068	0.00981014	0.690912	0.160577
3	S3_22739464	22739464	A	G	0.252709	0.00522267	0.0131351	0.690916	0.160575
14	S14_6050362	6050362	A	G	0.44232	0.00453901	0.0114157	0.690916	0.160575
14	S14_1367360	1367360	A	G	0.368069	-0.00459068	0.0115457	0.690919	0.160573
14	S14_13311692	13311692	A	G	0.0516252	-0.0111179	0.0279627	0.690926	0.160568
18	S18_16730590	16730590	A	G	0.0787126	-0.00843878	0.0212269	0.69096	0.160547
18	S18_16730591	16730591	A	G	0.0787126	-0.00843878	0.0212269	0.69096	0.160547
18	S18_16730592	16730592	A	G	0.0787126	-0.00843878	0.0212269	0.69096	0.160547
1	S1_33022442	33022442	A	G	0.28362	0.00511761	0.0128728	0.690962	0.160546
6	S6_25717553	25717553	A	G	0.107712	0.00699893	0.0176052	0.690963	0.160545
15	S15_6185327	6185327	A	G	0.102613	0.00720917	0.0181346	0.690972	0.16054
4	S4_21238030	21238030	A	G	0.245061	0.00510164	0.0128335	0.690981	0.160534
11	S11_8886374	8886374	G	A	0.309114	0.00477537	0.012013	0.690987	0.16053
17	S17_24705153	24705153	A	G	0.232314	0.00523095	0.0131596	0.690998	0.160523
16	S16_24919130	24919130	A	G	0.116635	0.00713567	0.0179516	0.691002	0.160521
16	S16_306729	306729	G	A	0.392607	-0.00431498	0.010856	0.691018	0.160511
14	S14_3992191	3992191	A	G	0.471319	-0.00447006	0.0112465	0.691026	0.160506
6	S6_25716696	25716696	A	G	0.167941	0.00566343	0.0142495	0.691038	0.160498
13	S13_5823944	5823944	A	G	0.101657	-0.00704819	0.017736	0.691076	0.160474
6	S6_27230172	27230172	A	G	0.26195	-0.00510989	0.0128594	0.691098	0.16046
6	S6_27230207	27230207	A	G	0.26195	-0.00510989	0.0128594	0.691098	0.16046
11	S11_26824516	26824516	A	G	0.105163	0.00706211	0.0177729	0.691108	0.160454
14	S14_6452311	6452311	A	G	0.0927342	0.00761344	0.0191632	0.69115	0.160428
9	S9_29403154	29403154	A	G	0.488209	0.00430763	0.0108437	0.691185	0.160406
12	S12_31407488	31407488	A	G	0.0516252	-0.0108118	0.0272174	0.691191	0.160402
2	S2_3001426	3001426	A	G	0.0646909	0.0101922	0.0256589	0.691206	0.160393
11	S11_23832406	23832406	A	G	0.277565	0.00516083	0.0129931	0.691221	0.160383
13	S13_27974473	27974473	A	G	0.362014	-0.00477041	0.0120102	0.691222	0.160382
16	S16_14978741	14978741	A	G	0.347992	0.00484456	0.0121976	0.691241	0.160371
16	S16_14978750	14978750	A	G	0.347992	0.00484456	0.0121976	0.691241	0.160371
7	S7_4069233	4069233	A	G	0.124602	0.00539341	0.0135813	0.691278	0.160347
8	S8_30643303	30643303	A	G	0.177183	0.00647995	0.0163192	0.691312	0.160326
8	S8_30643307	30643307	A	G	0.177183	0.00647995	0.0163192	0.691312	0.160326
11	S11_24199956	24199956	A	G	0.222753	-0.00504982	0.0127179	0.69132	0.160321
11	S11_7926578	7926578	A	G	0.201721	-0.00506709	0.0127621	0.691337	0.16031
3	S3_24493605	24493605	G	A	0.369662	-0.00447757	0.0112781	0.691357	0.160298
3	S3_24493609	24493609	G	A	0.369662	-0.00447757	0.0112781	0.691357	0.160298
15	S15_6022008	6022008	A	G	0.266412	0.00419399	0.0105648	0.691385	0.16028
10	S10_3290580	3290580	A	G	0.263544	-0.00469904	0.0118374	0.691392	0.160276
8	S8_4552972	4552972	G	A	0.335245	0.00476034	0.0119919	0.691395	0.160274
3	S3_6473271	6473271	A	G	0.318674	-0.0047253	0.011906	0.691453	0.160237
13	S13_23088231	23088231	G	A	0.119503	0.00741238	0.0186768	0.691459	0.160234
1	S1_24640280	24640280	A	G	0.497451	-0.00468451	0.0118036	0.691462	0.160232
15	S15_4936867	4936867	A	G	0.083174	-0.00814736	0.0205303	0.691482	0.160219
15	S15_4936889	4936889	A	G	0.083174	-0.00814736	0.0205303	0.691482	0.160219
14	S14_6701673	6701673	A	G	0.387508	0.00448158	0.011294	0.691506	0.160204
6	S6_13489697	13489697	G	A	0.349904	0.00397757	0.0100242	0.691518	0.160197
2	S2_27276651	27276651	A	G	0.0664835	0.0107684	0.0271401	0.691536	0.160185
14	S14_1212069	1212069	A	G	0.14659	-0.00641968	0.0161813	0.691564	0.160168
14	S14_5670088	5670088	A	G	0.263187	-0.00645816	0.0162793	0.691581	0.160157
2	S2_30251674	30251674	A	G	0.368069	-0.00383429	0.00966526	0.691583	0.160156
4	S4_27266036	27266036	G	A	0.159656	-0.00583847	0.0147178	0.691593	0.160149
4	S4_26244054	26244054	G	A	0.45443	-0.00447401	0.0112788	0.691606	0.160141
7	S7_25067841	25067841	A	G	0.0589547	-0.0097085	0.0244747	0.691607	0.160141
5	S5_1531795	1531795	A	G	0.301466	0.00503469	0.0126927	0.691617	0.160134
11	S11_2810057	2810057	A	G	0.0549451	0.0125698	0.0316893	0.691621	0.160132
13	S13_27643981	27643981	A	G	0.410134	0.00796896	0.0200913	0.691635	0.160123
7	S7_25689055	25689055	A	G	0.0981517	-0.00749	0.018885	0.691654	0.160111
1	S1_31321791	31321791	A	G	0.253665	-0.00527281	0.0132957	0.691678	0.160096
1	S1_31321807	31321807	A	G	0.253665	-0.00527281	0.0132957	0.691678	0.160096
1	S1_31321809	31321809	A	G	0.253665	-0.00527281	0.0132957	0.691678	0.160096
1	S1_31321824	31321824	A	G	0.253665	-0.00527281	0.0132957	0.691678	0.160096
13	S13_9685408	9685408	A	G	0.292543	-0.00472698	0.0119196	0.691682	0.160094
2	S2_5796094	5796094	A	G	0.182919	0.00492202	0.0124116	0.691687	0.16009
4	S4_7403769	7403769	A	G	0.337157	0.00413994	0.0104395	0.691687	0.16009
5	S5_24485008	24485008	G	A	0.333652	0.00481922	0.0121529	0.691701	0.160082
8	S8_358233	358233	G	A	0.357871	-0.00470845	0.0118738	0.691705	0.160079
16	S16_8046954	8046954	A	G	0.410771	0.00447368	0.0112824	0.691722	0.160068
4	S4_2192164	2192164	A	G	0.106119	0.00746733	0.0188327	0.69173	0.160063
10	S10_3809625	3809625	A	G	0.178022	-0.00854675	0.0215556	0.691738	0.160058
12	S12_541036	541036	A	G	0.183238	-0.00561461	0.0141611	0.69175	0.160051
12	S12_30389343	30389343	A	G	0.171447	0.00516628	0.0130304	0.691751	0.16005
5	S5_22273860	22273860	A	G	0.0500319	-0.0101128	0.0255067	0.691755	0.160048
17	S17_27358216	27358216	A	G	0.273423	0.00516024	0.0130153	0.691756	0.160047
15	S15_4074752	4074752	A	G	0.229446	0.00521382	0.0131513	0.691773	0.160036
18	S18_18102954	18102954	A	G	0.178139	0.00627439	0.0158272	0.691787	0.160028
12	S12_6899423	6899423	G	A	0.0618228	0.00925953	0.0233577	0.691793	0.160024
5	S5_27996201	27996201	A	G	0.081262	-0.00795105	0.0200577	0.691803	0.160018
11	S11_2332849	2332849	A	G	0.224984	-0.00475209	0.0119882	0.691811	0.160013
17	S17_2182585	2182585	A	G	0.16826	-0.00458827	0.0115751	0.691816	0.160009
2	S2_23071331	23071331	A	G	0.152645	-0.00603087	0.0152153	0.691833	0.159999
12	S12_8515990	8515990	A	G	0.115934	0.0085308	0.0215246	0.691864	0.159979
18	S18_2760701	2760701	G	A	0.350549	0.00594579	0.0150029	0.691876	0.159972
2	S2_9695053	9695053	A	G	0.168897	0.00600234	0.0151463	0.691891	0.159962
8	S8_30366780	30366780	A	G	0.481517	0.00381119	0.00961724	0.691893	0.159961
11	S11_26138559	26138559	A	G	0.323136	0.00495705	0.0125094	0.691909	0.159951
6	S6_21883487	21883487	G	A	0.419694	0.00490283	0.0123728	0.691913	0.159949
13	S13_18400198	18400198	G	A	0.406947	0.00444593	0.0112201	0.691923	0.159942
14	S14_7112250	7112250	A	G	0.082218	-0.00741982	0.0187271	0.691953	0.159923
1	S1_1512521	1512521	A	G	0.367113	0.00429027	0.0108285	0.691956	0.159922
12	S12_6998324	6998324	G	A	0.154876	0.00596636	0.0150592	0.691961	0.159918
3	S3_21598385	21598385	G	A	0.160293	-0.00613378	0.0154818	0.691963	0.159917
17	S17_2903874	2903874	A	G	0.20905	0.00540658	0.0136471	0.691979	0.159907
17	S17_2903903	2903903	A	G	0.20905	0.00540658	0.0136471	0.691979	0.159907
3	S3_10628340	10628340	G	A	0.381134	-0.00397543	0.0100347	0.691982	0.159905
3	S3_27929153	27929153	A	G	0.179414	-0.00585793	0.0147866	0.691984	0.159904
2	S2_3886162	3886162	A	G	0.0544933	0.0094543	0.0238672	0.692015	0.159884
13	S13_23761972	23761972	A	G	0.101338	0.00747964	0.0188864	0.69208	0.159844
14	S14_4704339	4704339	A	G	0.222116	-0.00543413	0.0137221	0.692095	0.159834
2	S2_29121883	29121883	G	A	0.253665	-0.00432277	0.0109158	0.692097	0.159833
2	S2_13771186	13771186	A	G	0.0946463	0.0079619	0.0201058	0.692105	0.159828
14	S14_4307568	4307568	A	G	0.121415	0.00633498	0.0159974	0.692105	0.159828
6	S6_26820606	26820606	G	A	0.162205	0.0059843	0.0151126	0.692119	0.159819
9	S9_8638998	8638998	G	A	0.152964	0.00552144	0.0139446	0.692138	0.159807
16	S16_21675992	21675992	A	G	0.47833	0.00442875	0.0111856	0.692154	0.159797
16	S16_21676002	21676002	A	G	0.47833	0.00442875	0.0111856	0.692154	0.159797
2	S2_4464312	4464312	A	G	0.0525813	-0.0102959	0.0260042	0.692155	0.159797
5	S5_1676469	1676469	A	G	0.299554	0.00503077	0.0127063	0.692158	0.159795
6	S6_3494362	3494362	A	G	0.282664	0.00461822	0.0116654	0.692186	0.159777
10	S10_23349398	23349398	A	G	0.0707457	-0.00878798	0.0221991	0.6922	0.159768
3	S3_29411497	29411497	A	G	0.0901099	0.00788361	0.019915	0.692206	0.159765
3	S3_29411539	29411539	A	G	0.0901099	0.00788361	0.019915	0.692206	0.159765
5	S5_8862815	8862815	A	G	0.134481	0.00642188	0.016223	0.692215	0.159759
16	S16_23656345	23656345	G	A	0.313576	-0.00482973	0.0122033	0.692272	0.159723
14	S14_6667223	6667223	G	A	0.372212	-0.0045738	0.0115574	0.692292	0.159711
18	S18_11119715	11119715	A	G	0.392607	0.0041062	0.010376	0.692297	0.159708
4	S4_27933229	27933229	A	G	0.0940089	0.00757045	0.0191306	0.692308	0.159701
3	S3_27162066	27162066	A	G	0.0911409	0.00784114	0.0198147	0.692309	0.1597
11	S11_27028317	27028317	A	G	0.3413	0.00463767	0.0117198	0.692316	0.159696
4	S4_2725536	2725536	G	A	0.451243	-0.00466926	0.0118009	0.692347	0.159676
1	S1_17009766	17009766	A	G	0.211918	-0.00460089	0.0116284	0.692356	0.159671
16	S16_8887257	8887257	A	G	0.0984704	-0.00778669	0.0196805	0.69236	0.159668
16	S16_23191071	23191071	G	A	0.213193	-0.00531449	0.0134334	0.692387	0.159651
17	S17_18795164	18795164	A	G	0.08413	0.00681035	0.0172157	0.692407	0.159639
13	S13_27236946	27236946	G	A	0.166029	-0.00595217	0.0150469	0.692419	0.159631
8	S8_4547733	4547733	A	G	0.399936	0.0047461	0.0119981	0.692421	0.15963
4	S4_2474580	2474580	A	G	0.0656469	0.00883938	0.0223467	0.692432	0.159623
1	S1_32768925	32768925	A	G	0.37508	0.00447693	0.0113194	0.692466	0.159602
6	S6_18567791	18567791	A	G	0.32441	0.00464008	0.0117318	0.692466	0.159602
8	S8_27698570	27698570	A	G	0.443595	-0.00440251	0.0111314	0.692471	0.159598
10	S10_16398493	16398493	G	A	0.332696	-0.00411745	0.0104112	0.692486	0.159589
2	S2_563524	563524	G	A	0.424156	-0.00433146	0.0109527	0.692497	0.159582
16	S16_2687389	2687389	A	G	0.149458	-0.00632414	0.0159918	0.692502	0.159579
15	S15_7209544	7209544	A	G	0.265137	-0.00503019	0.0127201	0.69251	0.159574
15	S15_3336843	3336843	A	G	0.334927	-0.00444325	0.011236	0.692512	0.159573
3	S3_28097777	28097777	A	G	0.0570427	-0.00956582	0.0241908	0.692524	0.159565
3	S3_3506007	3506007	G	A	0.499363	0.00368487	0.00931914	0.692541	0.159555
9	S9_24561553	24561553	A	G	0.0949649	0.00767156	0.0194047	0.692588	0.159525
15	S15_22369517	22369517	G	A	0.308795	0.00429755	0.0108705	0.692592	0.159523
6	S6_5883552	5883552	A	G	0.122371	-0.00688436	0.0174139	0.692594	0.159521
2	S2_3661507	3661507	G	A	0.239643	0.00497001	0.0125721	0.692606	0.159514
9	S9_22002167	22002167	A	G	0.11058	0.00714816	0.0180821	0.692608	0.159512
9	S9_23243486	23243486	G	A	0.231676	-0.0051198	0.0129541	0.692677	0.159469
2	S2_30511640	30511640	A	G	0.137667	-0.00669936	0.0169524	0.692704	0.159452
4	S4_23526460	23526460	G	A	0.219567	-0.00440996	0.0111591	0.692704	0.159452
4	S4_23526482	23526482	G	A	0.219567	-0.00440996	0.0111591	0.692704	0.159452
2	S2_1829338	1829338	A	G	0.145634	-0.00600658	0.0151999	0.692717	0.159444
17	S17_6858808	6858808	A	G	0.100549	-0.00892067	0.0225758	0.692738	0.159431
14	S14_4917483	4917483	A	G	0.169853	-0.005877	0.0148734	0.692743	0.159428
16	S16_1866659	1866659	G	A	0.067559	0.00884829	0.022393	0.692743	0.159428
17	S17_6432134	6432134	A	G	0.261313	0.00492671	0.0124688	0.692752	0.159422
15	S15_1898510	1898510	G	A	0.275016	0.00484733	0.0122681	0.692756	0.15942
12	S12_25472073	25472073	G	A	0.414277	0.00443215	0.0112178	0.692769	0.159412
18	S18_2613381	2613381	A	G	0.182282	-0.00441723	0.0111807	0.692787	0.1594
14	S14_8270352	8270352	A	G	0.365519	0.00425248	0.0107639	0.692793	0.159397
4	S4_13239713	13239713	A	G	0.148502	0.00540836	0.0136906	0.692813	0.159384
4	S4_28131886	28131886	A	G	0.0952836	0.00761746	0.0192827	0.692813	0.159384
11	S11_18381562	18381562	A	G	0.257489	0.00474187	0.0120037	0.692819	0.15938
11	S11_4054870	4054870	A	G	0.181326	0.00581591	0.0147252	0.692871	0.159348
13	S13_6007382	6007382	A	G	0.482473	0.00447706	0.011337	0.692912	0.159322
11	S11_6281147	6281147	G	A	0.289675	-0.00427224	0.0108185	0.692916	0.159319
1	S1_16490734	16490734	A	G	0.316762	0.00486541	0.0123219	0.692947	0.1593
13	S13_4080226	4080226	A	G	0.111536	0.0082963	0.0210121	0.692965	0.159289
12	S12_26262666	26262666	G	A	0.246335	-0.00457668	0.0115915	0.692969	0.159286
1	S1_22817354	22817354	A	G	0.298917	0.00502183	0.0127197	0.692986	0.159276
8	S8_33293316	33293316	A	G	0.0510989	-0.0128618	0.0325806	0.693012	0.159259
14	S14_19179152	19179152	G	A	0.399936	0.00409683	0.0103793	0.693056	0.159232
5	S5_15290800	15290800	A	G	0.0646909	-0.0090323	0.022884	0.693065	0.159226
7	S7_26784510	26784510	A	G	0.266093	-0.00495635	0.012558	0.693082	0.159215
3	S3_22980754	22980754	A	G	0.0828553	0.00798614	0.0202355	0.693094	0.159208
1	S1_7295464	7295464	A	G	0.426068	-0.00410932	0.0104137	0.693133	0.159183
17	S17_22061813	22061813	A	G	0.0809433	-0.00799469	0.0202603	0.693139	0.15918
15	S15_12441885	12441885	G	A	0.295411	-0.00453447	0.0114919	0.693153	0.159171
10	S10_19333292	19333292	G	A	0.352454	0.00480612	0.0121808	0.693163	0.159165
10	S10_25080779	25080779	A	G	0.107393	0.00726825	0.0184209	0.693163	0.159165
12	S12_30792932	30792932	G	A	0.252709	-0.0049267	0.0124876	0.693192	0.159146
2	S2_10369952	10369952	G	A	0.468451	0.00420139	0.0106493	0.693194	0.159145
17	S17_23438926	23438926	G	A	0.315169	0.00426182	0.0108033	0.693218	0.15913
11	S11_1897949	1897949	G	A	0.46877	-0.00454585	0.0115251	0.693262	0.159103
9	S9_28682732	28682732	A	G	0.120459	0.00692735	0.0175636	0.693275	0.159094
16	S16_1005191	1005191	A	G	0.174952	0.0059657	0.0151259	0.693283	0.159089
6	S6_735736	735736	A	G	0.192161	0.00554773	0.0140677	0.693315	0.159069
9	S9_29243801	29243801	A	G	0.48311	0.00426981	0.0108274	0.693322	0.159065
14	S14_8430689	8430689	A	G	0.330147	0.00425238	0.0107836	0.69333	0.15906
6	S6_6273835	6273835	A	G	0.462396	0.00440175	0.0111624	0.693333	0.159058
5	S5_11411281	11411281	A	G	0.0582418	0.0120733	0.0306182	0.693346	0.15905
15	S15_2381535	2381535	A	G	0.311026	-0.00464405	0.0117777	0.693352	0.159046
15	S15_2381544	2381544	A	G	0.311026	-0.00464405	0.0117777	0.693352	0.159046
1	S1_31024093	31024093	A	G	0.356597	-0.00370626	0.00939976	0.693365	0.159038
1	S1_31024124	31024124	A	G	0.356597	-0.00370626	0.00939976	0.693365	0.159038
11	S11_499940	499940	G	A	0.159018	0.00622699	0.0157933	0.693373	0.159033
8	S8_1503629	1503629	A	G	0.337795	-0.00468024	0.0118739	0.693462	0.158977
8	S8_1503635	1503635	A	G	0.337795	-0.00468024	0.0118739	0.693462	0.158977
9	S9_27620585	27620585	A	G	0.414277	0.00401204	0.0101788	0.693466	0.158975
2	S2_15437790	15437790	G	A	0.183556	0.00488395	0.0123913	0.693476	0.158969
12	S12_566437	566437	A	G	0.478649	-0.00362958	0.00920881	0.693476	0.158969
9	S9_2519523	2519523	G	A	0.134799	-0.00629274	0.0159658	0.693479	0.158967
9	S9_2519532	2519532	G	A	0.134799	-0.00629274	0.0159658	0.693479	0.158967
18	S18_2736601	2736601	A	G	0.0666029	0.00896765	0.0227525	0.693479	0.158967
14	S14_11243333	11243333	G	A	0.0879121	-0.00765994	0.0194352	0.693487	0.158962
2	S2_10138415	10138415	A	G	0.0892288	-0.00807317	0.0204844	0.693498	0.158955
10	S10_1499349	1499349	A	G	0.453474	0.00440278	0.011172	0.693513	0.158945
14	S14_5343230	5343230	A	G	0.351648	0.00550975	0.0139815	0.693527	0.158937
4	S4_26208658	26208658	G	A	0.383365	-0.00453491	0.0115083	0.693539	0.158929
7	S7_24709072	24709072	A	G	0.384321	-0.0047969	0.0121736	0.693551	0.158922
9	S9_25992029	25992029	A	G	0.0981517	0.00747691	0.0189753	0.693556	0.158918
4	S4_24951527	24951527	A	G	0.406628	-0.00407052	0.0103312	0.693578	0.158905
14	S14_427413	427413	A	G	0.135118	0.00645496	0.0163841	0.693598	0.158892
15	S15_7175454	7175454	A	G	0.262906	-0.00471379	0.0119653	0.693614	0.158882
2	S2_18230986	18230986	A	G	0.397387	-0.0037505	0.00952062	0.69363	0.158872
5	S5_10327357	10327357	A	G	0.388783	0.0045783	0.0116221	0.693631	0.158872
10	S10_20247435	20247435	A	G	0.195666	-0.00583063	0.0148011	0.693632	0.158871
10	S10_10132310	10132310	G	A	0.200549	0.00699406	0.0177548	0.693636	0.158868
12	S12_5524524	5524524	A	G	0.309433	0.0053658	0.0136225	0.69366	0.158853
12	S12_6293364	6293364	G	A	0.0924156	-0.00740883	0.0188097	0.693667	0.158849
8	S8_30109217	30109217	A	G	0.16826	-0.00576711	0.0146418	0.693671	0.158846
2	S2_11993952	11993952	G	A	0.0615041	0.00936084	0.0237671	0.693686	0.158837
15	S15_2386450	2386450	A	G	0.0554493	-0.00940401	0.023878	0.693702	0.158827
2	S2_24542994	24542994	A	G	0.126514	0.00672998	0.0170888	0.69371	0.158822
3	S3_24338070	24338070	A	G	0.138623	0.00650787	0.0165256	0.693724	0.158813
11	S11_7733481	7733481	A	G	0.131294	0.00654576	0.0166232	0.693748	0.158798
11	S11_7733505	7733505	A	G	0.131294	0.00654576	0.0166232	0.693748	0.158798
1	S1_30917614	30917614	A	G	0.0895475	-0.00674752	0.0171371	0.693775	0.158781
1	S1_30917647	30917647	A	G	0.0895475	-0.00674752	0.0171371	0.693775	0.158781
2	S2_6161493	6161493	A	G	0.107393	-0.00666794	0.0169377	0.693822	0.158752
2	S2_6161524	6161524	A	G	0.107393	-0.00666794	0.0169377	0.693822	0.158752
2	S2_6161550	6161550	A	G	0.107393	-0.00666794	0.0169377	0.693822	0.158752
1	S1_26076243	26076243	G	A	0.304334	-0.00478125	0.0121453	0.693824	0.158751
15	S15_352864	352864	A	G	0.33174	0.00446188	0.0113342	0.693827	0.158749
7	S7_8690033	8690033	G	A	0.441683	-0.00450487	0.0114445	0.693855	0.158731
8	S8_6851510	6851510	A	G	0.115679	-0.00655532	0.016654	0.693863	0.158726
2	S2_8220628	8220628	A	G	0.185468	0.00599754	0.0152375	0.693873	0.15872
14	S14_2026893	2026893	A	G	0.0803059	0.00775551	0.019704	0.693876	0.158718
16	S16_24498065	24498065	A	G	0.273741	-0.00501758	0.0127498	0.693919	0.158691
8	S8_4592100	4592100	A	G	0.333333	-0.00488114	0.0124053	0.693971	0.158659
10	S10_25533914	25533914	A	G	0.337476	-0.00459842	0.0116883	0.69401	0.158634
1	S1_11756710	11756710	A	G	0.0667678	0.0128644	0.0327001	0.694021	0.158627
7	S7_2340767	2340767	A	G	0.226577	-0.00521135	0.0132477	0.69404	0.158615
8	S8_24503430	24503430	A	G	0.276291	0.00468855	0.0119204	0.694082	0.158589
1	S1_31771410	31771410	A	G	0.233907	0.00434945	0.0110589	0.6941	0.158578
6	S6_20352421	20352421	A	G	0.217017	0.00483012	0.0122815	0.694111	0.158571
6	S6_20352424	20352424	A	G	0.217017	0.00483012	0.0122815	0.694111	0.158571
15	S15_8482810	8482810	A	G	0.060989	0.0122278	0.0310972	0.694162	0.158539
4	S4_13068187	13068187	A	G	0.229127	0.00440578	0.0112049	0.69417	0.158534
15	S15_3336880	3336880	A	G	0.335245	-0.00441639	0.0112333	0.694207	0.158511
6	S6_20120293	20120293	A	G	0.200549	0.00709861	0.018058	0.694246	0.158487
16	S16_1042774	1042774	A	G	0.185787	0.00471426	0.0119926	0.694246	0.158487
13	S13_25409547	25409547	A	G	0.395156	-0.00451272	0.0114802	0.694255	0.158481
10	S10_23473539	23473539	G	A	0.440089	-0.00371236	0.00944494	0.694281	0.158465
18	S18_989718	989718	A	G	0.0889101	0.00768252	0.0195467	0.694295	0.158456
8	S8_22773754	22773754	G	A	0.290631	0.00452665	0.0115184	0.694325	0.158437
6	S6_20083818	20083818	A	G	0.253983	0.00425527	0.0108281	0.694332	0.158433
7	S7_13521165	13521165	A	G	0.305609	-0.00464073	0.0118096	0.694348	0.158423
16	S16_2652328	2652328	G	A	0.242511	-0.00501683	0.0127675	0.694365	0.158412
18	S18_5907572	5907572	A	G	0.203314	0.00535821	0.0136371	0.694383	0.158401
5	S5_826375	826375	A	G	0.388783	0.00450162	0.0114571	0.694385	0.1584
10	S10_6582359	6582359	A	G	0.0541746	-0.00956271	0.0243427	0.69444	0.158365
10	S10_1450011	1450011	A	G	0.109305	0.00690838	0.0175863	0.694447	0.158361
9	S9_20261221	20261221	G	A	0.202677	-0.00552421	0.0140627	0.694448	0.15836
9	S9_20261269	20261269	G	A	0.202677	-0.00552421	0.0140627	0.694448	0.15836
18	S18_3421276	3421276	A	G	0.150414	-0.00610383	0.0155383	0.694448	0.15836
9	S9_27066493	27066493	A	G	0.0672403	0.00919638	0.0234113	0.694453	0.158357
11	S11_23613223	23613223	A	G	0.111855	0.00663124	0.0168818	0.694464	0.15835
4	S4_15096974	15096974	A	G	0.103569	-0.0066063	0.0168192	0.69448	0.15834
11	S11_27081528	27081528	A	G	0.121734	0.00653338	0.0166336	0.69448	0.15834
18	S18_7741317	7741317	G	A	0.171128	-0.00574024	0.0146143	0.69448	0.15834
11	S11_993604	993604	A	G	0.5	-0.00436451	0.0111124	0.694497	0.15833
6	S6_27591079	27591079	A	G	0.419694	-0.0048567	0.0123666	0.694521	0.158315
9	S9_14524728	14524728	G	A	0.373168	-0.00443722	0.0113005	0.694571	0.158283
17	S17_21701721	21701721	A	G	0.417463	0.00442946	0.0112823	0.694613	0.158257
11	S11_14079809	14079809	G	A	0.361058	-0.00420097	0.0107012	0.694637	0.158242
3	S3_28499575	28499575	G	A	0.271511	0.00492199	0.0125382	0.694644	0.158238
6	S6_21824980	21824980	A	G	0.176227	-0.00541824	0.0138038	0.694676	0.158218
6	S6_21824981	21824981	A	G	0.176227	-0.00541824	0.0138038	0.694676	0.158218
14	S14_7720825	7720825	A	G	0.0544933	0.00904665	0.0230481	0.694681	0.158215
17	S17_17271399	17271399	G	A	0.373805	-0.00468454	0.0119349	0.694684	0.158213
10	S10_5170425	5170425	A	G	0.392288	-0.0048511	0.0123602	0.694706	0.158199
9	S9_6152125	6152125	A	G	0.0755258	0.00849931	0.0216558	0.694709	0.158197
5	S5_6247956	6247956	A	G	0.497132	-0.00429369	0.0109404	0.694717	0.158192
2	S2_23436240	23436240	A	G	0.089011	0.0100939	0.0257215	0.694741	0.158177
18	S18_5405095	5405095	A	G	0.0994264	-0.00722349	0.0184082	0.694758	0.158166
5	S5_22884616	22884616	G	A	0.371893	0.00461655	0.0117666	0.694804	0.158138
14	S14_10654334	10654334	A	G	0.497769	0.00459912	0.0117232	0.694829	0.158122
16	S16_24710281	24710281	A	G	0.437859	0.00437993	0.011165	0.694843	0.158113
15	S15_7039554	7039554	A	G	0.26673	-0.00499018	0.0127207	0.694845	0.158112
17	S17_4494332	4494332	G	A	0.418101	-0.0036585	0.00932619	0.694849	0.15811
1	S1_20793854	20793854	A	G	0.188655	-0.00487921	0.012439	0.694872	0.158095
10	S10_1576947	1576947	A	G	0.171128	0.00466852	0.011902	0.694877	0.158092
5	S5_5705500	5705500	A	G	0.487572	0.00435488	0.0111034	0.694902	0.158076
1	S1_21297658	21297658	A	G	0.485978	-0.00406006	0.010352	0.69491	0.158071
12	S12_7183972	7183972	A	G	0.186424	0.00551033	0.0140502	0.694918	0.158066
5	S5_7326650	7326650	A	G	0.130338	0.00661097	0.0168572	0.694929	0.15806
9	S9_20342433	20342433	A	G	0.215424	0.00543865	0.0138684	0.694938	0.158054
16	S16_7389957	7389957	A	G	0.18515	-0.00435302	0.0111002	0.694942	0.158051
18	S18_5212243	5212243	A	G	0.0876354	-0.0068906	0.0175724	0.694964	0.158038
18	S18_10417048	10417048	A	G	0.177183	0.00671395	0.017122	0.694966	0.158036
9	S9_23477554	23477554	A	G	0.337157	0.00456568	0.0116437	0.694973	0.158032
10	S10_17879560	17879560	G	A	0.29095	0.00479653	0.0122329	0.694984	0.158025
17	S17_2636328	2636328	A	G	0.210644	-0.00543169	0.0138528	0.694985	0.158025
14	S14_8427365	8427365	A	G	0.109624	0.00694137	0.0177043	0.695004	0.158013
3	S3_1650786	1650786	G	A	0.0799873	0.008522	0.0217368	0.695018	0.158004
4	S4_502885	502885	A	G	0.238687	-0.00509982	0.013008	0.695019	0.158003
4	S4_23433480	23433480	G	A	0.402804	-0.00436676	0.0111385	0.695026	0.157999
4	S4_12255623	12255623	A	G	0.0790312	0.00703597	0.017947	0.695027	0.157998
4	S4_12273186	12273186	A	G	0.0790312	0.00703597	0.017947	0.695027	0.157998
3	S3_28100892	28100892	A	G	0.0564054	-0.00951142	0.0242625	0.695042	0.157989
12	S12_27385055	27385055	A	G	0.0586361	0.00957116	0.0244154	0.695049	0.157985
16	S16_23396602	23396602	A	G	0.232632	0.00518031	0.0132155	0.695067	0.157973
1	S1_16692694	16692694	A	G	0.0516484	-0.0122099	0.0311512	0.695092	0.157958
2	S2_2302698	2302698	A	G	0.115041	-0.00622892	0.0158925	0.695101	0.157952
15	S15_2429801	2429801	A	G	0.0905035	-0.00757766	0.0193345	0.695114	0.157944
1	S1_17527310	17527310	A	G	0.15989	-0.00780932	0.0199256	0.695115	0.157943
6	S6_4854214	4854214	G	A	0.350549	-0.00630908	0.0160981	0.69512	0.15794
12	S12_24671680	24671680	A	G	0.271829	-0.00500998	0.0127846	0.69515	0.157921
2	S2_9575794	9575794	A	G	0.252709	0.00499362	0.0127443	0.695183	0.157901
4	S4_3703712	3703712	G	A	0.191205	-0.00542062	0.013834	0.695183	0.157901
10	S10_14951682	14951682	G	A	0.427024	-0.0042143	0.0107554	0.695184	0.1579
6	S6_16042301	16042301	G	A	0.142766	-0.00602593	0.0153795	0.695194	0.157894
5	S5_21791991	21791991	G	A	0.219885	-0.00504632	0.0128795	0.695199	0.157891
5	S5_21792006	21792006	G	A	0.219885	-0.00504632	0.0128795	0.695199	0.157891
12	S12_31456351	31456351	G	A	0.443595	0.00391599	0.00999464	0.695199	0.157891
12	S12_31265201	31265201	A	G	0.311982	0.00467199	0.0119246	0.695209	0.157885
15	S15_1872975	1872975	G	A	0.273104	0.00482618	0.0123191	0.695233	0.15787
8	S8_29001168	29001168	A	G	0.070427	-0.00865507	0.0220936	0.695246	0.157862
1	S1_22852887	22852887	A	G	0.133525	0.00644986	0.0164651	0.695258	0.157854
10	S10_23738947	23738947	G	A	0.16826	-0.00485737	0.0123999	0.69526	0.157853
16	S16_6956493	6956493	G	A	0.476418	0.00433398	0.0110639	0.695263	0.157851
14	S14_407302	407302	G	A	0.288719	0.00493909	0.0126098	0.695289	0.157835
8	S8_33025620	33025620	A	G	0.157744	0.00590292	0.0150714	0.695307	0.157823
18	S18_6682484	6682484	A	G	0.190249	-0.0055936	0.0142824	0.695322	0.157814
3	S3_27850951	27850951	A	G	0.421606	-0.00445457	0.0113751	0.695349	0.157797
15	S15_772781	772781	A	G	0.333333	0.00440766	0.0112557	0.695358	0.157792
2	S2_19545658	19545658	A	G	0.0541746	0.0100908	0.0257693	0.695367	0.157786
18	S18_9256313	9256313	A	G	0.434353	-0.00437034	0.0111609	0.695371	0.157783
9	S9_26278464	26278464	A	G	0.260994	-0.00498838	0.0127394	0.695375	0.157781
10	S10_23407775	23407775	A	G	0.0882728	-0.00667485	0.017047	0.695387	0.157773
2	S2_3859264	3859264	A	G	0.109624	-0.00710727	0.0181517	0.695392	0.15777
14	S14_2587937	2587937	A	G	0.148352	-0.00845098	0.0215842	0.695401	0.157765
1	S1_639631	639631	A	G	0.0583174	0.00939254	0.0239933	0.695454	0.157732
14	S14_2766072	2766072	G	A	0.142308	0.00812929	0.0207667	0.695459	0.157728
10	S10_2542772	2542772	G	A	0.281389	0.00491664	0.0125602	0.695466	0.157724
14	S14_2036226	2036226	G	A	0.0573614	0.00963761	0.0246257	0.695529	0.157685
14	S14_3576954	3576954	A	G	0.0659656	0.00866186	0.0221326	0.695529	0.157685
11	S11_3076080	3076080	A	G	0.0626374	-0.01123	0.0286988	0.695571	0.157659
8	S8_7201889	7201889	A	G	0.083174	-0.00788514	0.0201518	0.695585	0.15765
18	S18_7693578	7693578	A	G	0.344168	-0.00572256	0.0146265	0.695616	0.15763
8	S8_1305633	1305633	A	G	0.150096	-0.00518394	0.0132513	0.695647	0.157611
4	S4_701916	701916	G	A	0.417782	0.0045777	0.0117019	0.695655	0.157606
1	S1_22932535	22932535	A	G	0.215105	-0.0055345	0.0141486	0.695673	0.157595
6	S6_18548289	18548289	A	G	0.20905	0.0051878	0.0132623	0.695673	0.157595
6	S6_18548296	18548296	A	G	0.20905	0.0051878	0.0132623	0.695673	0.157595
7	S7_4228446	4228446	G	A	0.0745698	0.00866235	0.0221452	0.695677	0.157592
9	S9_7692526	7692526	A	G	0.373168	0.00404401	0.0103386	0.695681	0.15759
2	S2_4183074	4183074	G	A	0.445507	-0.0044427	0.0113585	0.695698	0.157579
1	S1_19568114	19568114	A	G	0.083174	-0.00836215	0.0213822	0.695737	0.157555
16	S16_26546974	26546974	A	G	0.220523	-0.00494579	0.0126464	0.695737	0.157555
9	S9_26710251	26710251	A	G	0.178458	-0.00518733	0.0132648	0.695752	0.157546
6	S6_621746	621746	A	G	0.0956023	0.00750118	0.0191836	0.695782	0.157527
9	S9_8455453	8455453	A	G	0.126514	0.0063818	0.016321	0.695784	0.157526
4	S4_27463884	27463884	G	A	0.164117	0.00537357	0.0137427	0.695787	0.157524
6	S6_9570144	9570144	A	G	0.305609	0.00475353	0.0121572	0.695794	0.157519
3	S3_25568558	25568558	G	A	0.250797	0.0048452	0.0123933	0.695831	0.157496
4	S4_4417593	4417593	G	A	0.22967	-0.00550435	0.0140796	0.695837	0.157492
2	S2_2235358	2235358	A	G	0.477693	-0.00370561	0.00947937	0.695861	0.157478
2	S2_2235359	2235359	A	G	0.477693	-0.00370561	0.00947937	0.695861	0.157478
2	S2_2235362	2235362	A	G	0.477693	-0.00370561	0.00947937	0.695861	0.157478
1	S1_25734060	25734060	A	G	0.315806	-0.0049122	0.0125669	0.695883	0.157464
18	S18_677021	677021	G	A	0.239006	0.00516025	0.0132022	0.695897	0.157455
1	S1_21195143	21195143	A	G	0.200127	-0.0055473	0.014193	0.695911	0.157446
1	S1_21004014	21004014	G	A	0.298598	0.0047482	0.012149	0.695923	0.157439
6	S6_20484391	20484391	G	A	0.473869	0.0039859	0.0101987	0.695927	0.157436
1	S1_29849612	29849612	A	G	0.270236	-0.00426144	0.0109039	0.695932	0.157433
10	S10_25228267	25228267	G	A	0.188018	-0.00548927	0.0140461	0.695942	0.157427
3	S3_3410395	3410395	A	G	0.335564	0.0045102	0.0115415	0.695959	0.157416
9	S9_14464970	14464970	G	A	0.277565	-0.00511567	0.0130911	0.695964	0.157413
15	S15_11588671	11588671	G	A	0.355959	0.00455732	0.0116623	0.695964	0.157413
8	S8_1305628	1305628	A	G	0.150414	-0.00519697	0.0133007	0.695997	0.157393
11	S11_1232737	1232737	A	G	0.107712	-0.00689647	0.0176514	0.696015	0.157381
17	S17_23294057	23294057	A	G	0.36297	0.00433907	0.0111074	0.696057	0.157355
17	S17_18114281	18114281	G	A	0.187699	0.00443872	0.0113626	0.69606	0.157353
4	S4_432696	432696	A	G	0.228808	-0.00522278	0.0133707	0.696082	0.15734
10	S10_3102187	3102187	A	G	0.0905035	-0.00640758	0.0164039	0.696083	0.157339
15	S15_22985053	22985053	A	G	0.17304	0.00599101	0.0153382	0.696098	0.15733
5	S5_14575415	14575415	A	G	0.0717017	-0.00768097	0.0196649	0.696099	0.157329
6	S6_13373983	13373983	A	G	0.222753	0.00524316	0.0134237	0.6961	0.157328
9	S9_25955510	25955510	A	G	0.152008	-0.00598944	0.0153343	0.696101	0.157328
7	S7_3816756	3816756	A	G	0.0908222	0.00654276	0.0167512	0.696105	0.157325
14	S14_22637894	22637894	A	G	0.203633	0.00539164	0.0138055	0.696134	0.157307
6	S6_18850388	18850388	A	G	0.256214	0.00529826	0.0135666	0.696139	0.157304
11	S11_19874577	19874577	G	A	0.494901	-0.00484679	0.012412	0.696173	0.157283
17	S17_22510697	22510697	A	G	0.0681963	-0.00846092	0.0216676	0.696176	0.157281
15	S15_21728107	21728107	A	G	0.451243	-0.00369424	0.00946067	0.696179	0.157279
15	S15_983605	983605	G	A	0.475781	0.00385769	0.0098796	0.696189	0.157273
15	S15_7175677	7175677	A	G	0.2645	-0.00497026	0.0127291	0.696192	0.157271
1	S1_34202629	34202629	A	G	0.0946463	-0.00632555	0.0162002	0.696195	0.157269
1	S1_34202640	34202640	A	G	0.0946463	-0.00632555	0.0162002	0.696195	0.157269
14	S14_8819079	8819079	A	G	0.317081	-0.0046872	0.0120056	0.696227	0.157249
11	S11_25380103	25380103	A	G	0.101976	-0.00588501	0.0150738	0.696231	0.157247
3	S3_9436568	9436568	A	G	0.172084	-0.00600255	0.015375	0.696233	0.157245
6	S6_1616215	1616215	G	A	0.118681	-0.00881581	0.0225838	0.696271	0.157222
4	S4_1280445	1280445	A	G	0.0783939	0.00799866	0.0204908	0.696275	0.157219
4	S4_1280457	1280457	A	G	0.0783939	0.00799866	0.0204908	0.696275	0.157219
12	S12_31376663	31376663	G	A	0.404716	0.00448633	0.011493	0.696277	0.157218
3	S3_8763786	8763786	G	A	0.381772	0.00437393	0.0112054	0.696284	0.157214
11	S11_6253535	6253535	G	A	0.268642	0.00500684	0.0128272	0.696292	0.157209
3	S3_22565804	22565804	G	A	0.126832	-0.0065318	0.0167346	0.696302	0.157202
11	S11_11337539	11337539	G	A	0.431166	-0.00437296	0.011204	0.696313	0.157195
15	S15_3701842	3701842	G	A	0.369662	-0.00445132	0.0114051	0.696319	0.157192
3	S3_14859710	14859710	A	G	0.0508346	0.0148696	0.0381018	0.696345	0.157176
7	S7_4703470	4703470	A	G	0.126374	-0.0082474	0.0211332	0.696346	0.157175
18	S18_4087986	4087986	A	G	0.126514	0.00658183	0.0168654	0.696347	0.157174
6	S6_14488923	14488923	A	G	0.306883	0.00482099	0.0123534	0.696348	0.157174
6	S6_14488936	14488936	A	G	0.306883	0.00482099	0.0123534	0.696348	0.157174
6	S6_14488958	14488958	A	G	0.306883	0.00482099	0.0123534	0.696348	0.157174
6	S6_19962197	19962197	G	A	0.0739324	0.00811943	0.0208058	0.696353	0.157171
10	S10_22957279	22957279	A	G	0.081262	0.00798264	0.0204562	0.696365	0.157163
1	S1_8291027	8291027	A	G	0.161887	0.00498668	0.012779	0.696371	0.157159
10	S10_1450225	1450225	G	A	0.487572	-0.00432904	0.011094	0.696377	0.157156
4	S4_7112839	7112839	G	A	0.254939	0.00468434	0.0120049	0.696387	0.157149
7	S7_3117244	3117244	G	A	0.148901	-0.00808335	0.0207162	0.696392	0.157146
7	S7_3117263	3117263	G	A	0.148901	-0.00808335	0.0207162	0.696392	0.157146
15	S15_13456461	13456461	A	G	0.469407	0.00445866	0.0114276	0.696413	0.157133
12	S12_20362748	20362748	A	G	0.0857234	-0.00776789	0.0199097	0.696422	0.157128
3	S3_26262236	26262236	A	G	0.328553	0.00462585	0.0118569	0.696434	0.15712
17	S17_24684907	24684907	A	G	0.102613	0.00722267	0.018514	0.696448	0.157111
15	S15_25328824	25328824	A	G	0.319949	-0.00491259	0.0125941	0.696485	0.157088
9	S9_26862203	26862203	A	G	0.280433	-0.00419856	0.0107638	0.696491	0.157084
9	S9_23246380	23246380	G	A	0.231995	-0.00507122	0.0130011	0.696492	0.157084
9	S9_25215684	25215684	A	G	0.0933716	0.00748776	0.0191966	0.696495	0.157082
9	S9_25215685	25215685	A	G	0.0933716	0.00748776	0.0191966	0.696495	0.157082
6	S6_4354302	4354302	A	G	0.0701083	0.00810215	0.0207724	0.696504	0.157076
2	S2_7040112	7040112	A	G	0.0624602	0.00921469	0.023625	0.696508	0.157074
2	S2_7040247	7040247	A	G	0.0624602	0.00921469	0.023625	0.696508	0.157074
14	S14_17794487	17794487	G	A	0.205545	0.0041392	0.0106123	0.69651	0.157073
11	S11_2356105	2356105	G	A	0.283939	0.00479332	0.0122916	0.69656	0.157041
2	S2_320965	320965	A	G	0.119231	0.00861445	0.0220903	0.696563	0.15704
10	S10_25636788	25636788	A	G	0.113129	0.00623545	0.0159927	0.696615	0.157007
10	S10_25470089	25470089	A	G	0.202358	0.00551902	0.0141554	0.69662	0.157004
9	S9_25993877	25993877	A	G	0.0981517	0.0073986	0.0189767	0.696626	0.157
5	S5_20612063	20612063	G	A	0.144041	-0.00625848	0.0160525	0.696628	0.156999
5	S5_20612072	20612072	G	A	0.144041	-0.00625848	0.0160525	0.696628	0.156999
6	S6_27479723	27479723	A	G	0.130975	0.00674809	0.0173085	0.696632	0.156997
15	S15_12920328	12920328	G	A	0.401211	0.00378965	0.00972038	0.696635	0.156995
15	S15_12920348	12920348	G	A	0.401211	0.00378965	0.00972038	0.696635	0.156995
5	S5_4209101	4209101	G	A	0.400892	0.00448231	0.0114998	0.696704	0.156952
5	S5_8783348	8783348	G	A	0.144359	0.00632683	0.0162325	0.696712	0.156947
15	S15_10213525	10213525	G	A	0.365385	-0.00534168	0.0137074	0.696764	0.156914
9	S9_24080025	24080025	A	G	0.246335	0.00506772	0.0130046	0.696769	0.156911
2	S2_13609274	13609274	G	A	0.383156	-0.00838913	0.0215286	0.696778	0.156906
2	S2_206942	206942	G	A	0.296367	0.00473416	0.01215	0.696802	0.156891
3	S3_22785108	22785108	G	A	0.0834927	0.00786454	0.0201841	0.696803	0.15689
3	S3_7237470	7237470	G	A	0.413321	-0.00396207	0.0101688	0.69681	0.156886
2	S2_9986525	9986525	G	A	0.261632	0.0049664	0.012747	0.696821	0.156879
17	S17_20159765	20159765	A	G	0.175271	0.00532938	0.0136789	0.696828	0.156874
11	S11_25357395	25357395	A	G	0.0857234	-0.00794843	0.0204016	0.696834	0.156871
1	S1_30849723	30849723	A	G	0.0611855	-0.00925873	0.0237671	0.696862	0.156853
7	S7_6892427	6892427	A	G	0.446463	0.0043065	0.0110553	0.696877	0.156844
15	S15_5910405	5910405	G	A	0.35341	-0.00394778	0.0101345	0.696877	0.156844
14	S14_3515357	3515357	A	G	0.193754	-0.00604233	0.0155115	0.696878	0.156843
15	S15_3732660	3732660	G	A	0.397706	-0.00433582	0.0111311	0.696889	0.156836
11	S11_5507874	5507874	A	G	0.299235	-0.00469782	0.0120608	0.696898	0.156831
1	S1_32781219	32781219	G	A	0.428571	0.00424968	0.010911	0.696917	0.156819
8	S8_32398796	32398796	A	G	0.0905035	0.00778601	0.0199908	0.696921	0.156816
4	S4_23789530	23789530	A	G	0.332377	-0.00375122	0.00963151	0.696925	0.156814
17	S17_25241212	25241212	A	G	0.138305	0.00629749	0.0161693	0.696926	0.156813
18	S18_1510530	1510530	A	G	0.100701	-0.00727774	0.0186875	0.696948	0.1568
6	S6_9098712	9098712	G	A	0.447737	0.0042199	0.0108372	0.696987	0.156775
8	S8_5160784	5160784	A	G	0.378266	-0.00450932	0.0115809	0.696999	0.156768
5	S5_2315461	2315461	A	G	0.0981517	0.00729628	0.0187394	0.697014	0.156758
17	S17_17228036	17228036	A	G	0.125239	0.00639662	0.0164299	0.697034	0.156746
16	S16_2196205	2196205	A	G	0.121734	-0.00663363	0.017039	0.69704	0.156742
3	S3_6985806	6985806	A	G	0.341619	0.00389892	0.0100147	0.697041	0.156742
2	S2_4616339	4616339	G	A	0.375717	-0.00468301	0.0120289	0.697044	0.15674
6	S6_8449127	8449127	A	G	0.165392	0.00562412	0.0144467	0.697053	0.156734
6	S6_8449156	8449156	A	G	0.165392	0.00562412	0.0144467	0.697053	0.156734
14	S14_6036455	6036455	G	A	0.054812	-0.00905679	0.0232643	0.697055	0.156733
6	S6_5163348	5163348	A	G	0.200127	0.00583128	0.0149798	0.697071	0.156723
6	S6_10472657	10472657	G	A	0.0844487	0.00828228	0.0212771	0.697085	0.156714
9	S9_4719279	4719279	A	G	0.0838113	0.00789494	0.020282	0.697085	0.156714
8	S8_3524950	3524950	A	G	0.12269	0.00717194	0.0184248	0.697088	0.156712
12	S12_27552317	27552317	A	G	0.190249	0.00598218	0.0153692	0.697105	0.156702
12	S12_705518	705518	G	A	0.368069	-0.00383267	0.00984748	0.697126	0.156689
14	S14_22615012	22615012	A	G	0.118681	-0.00874022	0.0224569	0.697128	0.156687
8	S8_28382669	28382669	G	A	0.260994	-0.00492443	0.0126529	0.697132	0.156685
6	S6_21725707	21725707	A	G	0.0723391	0.00837778	0.021528	0.69716	0.156668
9	S9_25401211	25401211	A	G	0.354366	-0.00398206	0.0102328	0.697167	0.156663
17	S17_18648947	18648947	A	G	0.316125	-0.0046129	0.0118541	0.697172	0.15666
18	S18_7618246	7618246	G	A	0.26673	0.00404247	0.0103893	0.697201	0.156642
15	S15_2817464	2817464	A	G	0.480242	-0.00420423	0.0108061	0.697231	0.156623
11	S11_11940588	11940588	G	A	0.483429	0.00449828	0.0115619	0.697232	0.156623
6	S6_20197205	20197205	A	G	0.0622155	-0.0112132	0.0288232	0.697251	0.156611
6	S6_20197237	20197237	A	G	0.0622155	-0.0112132	0.0288232	0.697251	0.156611
6	S6_20197250	20197250	A	G	0.0622155	-0.0112132	0.0288232	0.697251	0.156611
12	S12_25569520	25569520	G	A	0.446144	0.00429738	0.0110466	0.697259	0.156606
11	S11_23234841	23234841	A	G	0.160612	0.00586788	0.0150847	0.69728	0.156593
16	S16_3690332	3690332	A	G	0.386871	0.00450232	0.0115742	0.69728	0.156593
9	S9_3500438	3500438	G	A	0.157744	0.00548607	0.0141039	0.697294	0.156584
9	S9_3500445	3500445	G	A	0.157744	0.00548607	0.0141039	0.697294	0.156584
9	S9_3500447	3500447	G	A	0.157744	0.00548607	0.0141039	0.697294	0.156584
6	S6_23896395	23896395	A	G	0.449012	0.00457499	0.0117619	0.697301	0.15658
1	S1_4935782	4935782	A	G	0.207776	0.0054842	0.0140999	0.697311	0.156573
7	S7_25998929	25998929	A	G	0.399299	0.00449145	0.0115479	0.697321	0.156567
5	S5_10228397	10228397	A	G	0.287444	0.0048295	0.0124179	0.697339	0.156556
7	S7_23582841	23582841	A	G	0.440089	-0.00420977	0.0108245	0.697341	0.156555
15	S15_5139167	5139167	A	G	0.144359	-0.00625765	0.0160923	0.697381	0.15653
14	S14_15376972	15376972	A	G	0.223709	-0.00495659	0.0127473	0.697398	0.156519
14	S14_2077683	2077683	A	G	0.427342	0.00447047	0.0114972	0.6974	0.156518
3	S3_26093369	26093369	A	G	0.479924	0.00381636	0.00981499	0.697402	0.156517
13	S13_7813356	7813356	A	G	0.17782	-0.00597809	0.0153746	0.697403	0.156516
18	S18_10417155	10417155	A	G	0.256214	0.00591418	0.0152105	0.697409	0.156512
14	S14_252029	252029	A	G	0.305927	0.00391582	0.0100732	0.697471	0.156474
2	S2_15315773	15315773	G	A	0.476418	-0.00464025	0.0119372	0.697483	0.156466
12	S12_22770181	22770181	G	A	0.423518	-0.004612	0.0118652	0.697499	0.156456
16	S16_27486523	27486523	A	G	0.0943276	0.0074191	0.019087	0.697499	0.156456
3	S3_23895764	23895764	A	G	0.25972	-0.00481356	0.0123844	0.697513	0.156448
15	S15_23357930	23357930	A	G	0.102747	-0.00948282	0.0243976	0.697513	0.156448
2	S2_2058730	2058730	G	A	0.49267	0.00424662	0.010926	0.697519	0.156444
4	S4_25971349	25971349	A	G	0.178776	0.00564306	0.0145191	0.697524	0.156441
3	S3_27859664	27859664	A	G	0.177502	-0.00582058	0.0149779	0.697563	0.156417
12	S12_5194630	5194630	A	G	0.161887	-0.00591887	0.0152318	0.697583	0.156404
10	S10_23060794	23060794	G	A	0.213193	0.00534277	0.0137495	0.697587	0.156402
9	S9_6891749	6891749	A	G	0.130656	-0.00653148	0.0168088	0.697591	0.156399
13	S13_27313936	27313936	A	G	0.216061	0.00564762	0.0145347	0.6976	0.156394
18	S18_8886445	8886445	A	G	0.0627788	-0.00876079	0.0225474	0.697609	0.156388
18	S18_5128510	5128510	G	A	0.380816	0.00464333	0.0119514	0.697634	0.156372
17	S17_17225551	17225551	A	G	0.391969	0.00423447	0.0109008	0.697678	0.156345
17	S17_17225571	17225571	A	G	0.391969	0.00423447	0.0109008	0.697678	0.156345
10	S10_3843125	3843125	G	A	0.312938	0.00412043	0.0106088	0.697723	0.156317
15	S15_2590998	2590998	G	A	0.398662	0.00441451	0.0113676	0.697764	0.156291
14	S14_6677373	6677373	A	G	0.49267	0.00432849	0.0111462	0.697767	0.15629
16	S16_1647871	1647871	A	G	0.18738	-0.00532432	0.0137109	0.697773	0.156286
13	S13_28049853	28049853	G	A	0.339707	0.00497675	0.012816	0.697777	0.156283
1	S1_21337968	21337968	A	G	0.3942	-0.00454652	0.0117083	0.697783	0.15628
10	S10_14770912	14770912	A	G	0.0571429	-0.0120246	0.0309665	0.697786	0.156278
16	S16_26573961	26573961	A	G	0.279159	0.00396374	0.0102088	0.697818	0.156258
16	S16_26573962	26573962	A	G	0.279159	0.00396374	0.0102088	0.697818	0.156258
18	S18_10386240	10386240	A	G	0.370937	-0.00458738	0.0118156	0.697834	0.156248
10	S10_18103974	18103974	A	G	0.270554	-0.00495931	0.0127744	0.697851	0.156237
13	S13_23744303	23744303	A	G	0.119822	0.00680199	0.0175216	0.697863	0.15623
4	S4_27153500	27153500	G	A	0.389101	0.00383315	0.00987423	0.69787	0.156225
9	S9_19317515	19317515	A	G	0.318674	0.0048848	0.0125836	0.697877	0.156221
1	S1_6667532	6667532	G	A	0.0681963	-0.00694668	0.0178955	0.697882	0.156218
9	S9_26922074	26922074	A	G	0.207138	0.0054161	0.0139527	0.697887	0.156215
15	S15_1342302	1342302	A	G	0.492352	0.00398829	0.0102751	0.697903	0.156205
3	S3_26342241	26342241	G	A	0.103297	-0.0083048	0.0213962	0.69791	0.156201
16	S16_21902532	21902532	A	G	0.138305	-0.00642261	0.016547	0.69791	0.156201
14	S14_10518339	10518339	G	A	0.458572	-0.00450384	0.0116039	0.697919	0.156195
3	S3_26649946	26649946	A	G	0.474825	0.00449501	0.0115819	0.697936	0.156184
8	S8_31470300	31470300	A	G	0.0707457	-0.00862588	0.0222257	0.69794	0.156182
13	S13_21739702	21739702	A	G	0.235165	0.00644414	0.0166048	0.697951	0.156175
6	S6_27156733	27156733	A	G	0.08413	0.0077522	0.0199755	0.697953	0.156174
17	S17_17865372	17865372	A	G	0.316125	-0.00467449	0.0120465	0.697989	0.156151
17	S17_10675954	10675954	G	A	0.337157	-0.00437387	0.0112728	0.698014	0.156136
10	S10_24407165	24407165	A	G	0.0650096	0.00756626	0.0195027	0.698047	0.156115
2	S2_5796093	5796093	A	G	0.182282	0.00482579	0.0124405	0.698084	0.156092
6	S6_9200984	9200984	A	G	0.317081	0.00347779	0.00896552	0.698085	0.156092
6	S6_9200986	9200986	A	G	0.317081	0.00347779	0.00896552	0.698085	0.156092
6	S6_9201013	9201013	A	G	0.317081	0.00347779	0.00896552	0.698085	0.156092
4	S4_26277745	26277745	A	G	0.0802198	-0.00841854	0.0217037	0.698101	0.156082
4	S4_26277776	26277776	A	G	0.0802198	-0.00841854	0.0217037	0.698101	0.156082
8	S8_675565	675565	G	A	0.29796	-0.00482894	0.0124496	0.698106	0.156079
14	S14_12023084	12023084	A	G	0.1587	-0.00509299	0.0131315	0.698131	0.156063
8	S8_23122353	23122353	A	G	0.0761632	-0.00660532	0.0170328	0.698164	0.156043
8	S8_23122380	23122380	A	G	0.0761632	-0.00660532	0.0170328	0.698164	0.156043
8	S8_23122386	23122386	A	G	0.0761632	-0.00660532	0.0170328	0.698164	0.156043
8	S8_26692245	26692245	A	G	0.0758445	0.00792022	0.0204243	0.698175	0.156036
5	S5_11501832	11501832	A	G	0.106119	0.00704163	0.0181599	0.698196	0.156023
7	S7_8221083	8221083	A	G	0.294774	0.00404273	0.0104259	0.698196	0.156023
10	S10_23217578	23217578	A	G	0.070427	-0.0084104	0.02169	0.698198	0.156021
8	S8_1503648	1503648	A	G	0.34385	-0.00460698	0.0118814	0.698202	0.156019
13	S13_27743727	27743727	A	G	0.370937	-0.00463235	0.0119469	0.698205	0.156017
5	S5_5717773	5717773	A	G	0.055768	0.00932136	0.0240407	0.698215	0.156011
13	S13_4455727	4455727	G	A	0.425645	0.00804014	0.020737	0.698223	0.156006
13	S13_4455736	4455736	G	A	0.425645	0.00804014	0.020737	0.698223	0.156006
16	S16_23415693	23415693	G	A	0.458891	0.00416638	0.0107461	0.69823	0.156001
7	S7_333154	333154	A	G	0.128107	-0.00551518	0.014226	0.698251	0.155988
7	S7_333181	333181	A	G	0.128107	-0.00551518	0.014226	0.698251	0.155988
4	S4_25392552	25392552	A	G	0.0771192	0.00824192	0.02126	0.698258	0.155984
8	S8_7997043	7997043	A	G	0.278521	-0.00499142	0.012876	0.698274	0.155974
17	S17_19186807	19186807	A	G	0.0869981	0.00654262	0.0168777	0.698276	0.155973
18	S18_6148284	6148284	A	G	0.0777565	-0.00785798	0.020271	0.698277	0.155972
8	S8_596726	596726	A	G	0.0637349	-0.00873925	0.0225473	0.698314	0.155949
8	S8_27728714	27728714	A	G	0.1587	0.00594213	0.015332	0.698339	0.155934
6	S6_689243	689243	A	G	0.443913	-0.0042903	0.0110704	0.698351	0.155926
3	S3_28592877	28592877	A	G	0.160989	-0.00776165	0.0200299	0.698384	0.155906
11	S11_11645424	11645424	A	G	0.178458	-0.00595885	0.015378	0.698392	0.155901
12	S12_6652026	6652026	A	G	0.0525813	0.00919471	0.0237324	0.698436	0.155873
3	S3_19117670	19117670	G	A	0.0945055	-0.00949708	0.0245149	0.69846	0.155858
18	S18_5629572	5629572	A	G	0.374761	0.00355492	0.00917699	0.69848	0.155846
10	S10_21044142	21044142	A	G	0.453155	-0.00430836	0.0111224	0.698489	0.15584
10	S10_25838149	25838149	A	G	0.0796686	0.00600919	0.0155146	0.698516	0.155824
6	S6_20704527	20704527	G	A	0.422243	-0.00434409	0.0112164	0.698536	0.155811
13	S13_16012186	16012186	G	A	0.434353	0.00424298	0.0109557	0.698546	0.155805
12	S12_9198451	9198451	G	A	0.342894	-0.00463224	0.0119611	0.698553	0.155801
14	S14_11426225	11426225	A	G	0.310989	0.0062178	0.0160553	0.698553	0.155801
5	S5_15894034	15894034	G	A	0.470682	0.00453331	0.011706	0.698561	0.155796
12	S12_1728768	1728768	A	G	0.253346	0.00549709	0.0141948	0.698562	0.155795
3	S3_23662685	23662685	G	A	0.483429	0.00421704	0.0108895	0.698565	0.155793
2	S2_1799184	1799184	A	G	0.105163	0.00693178	0.0179	0.69857	0.15579
4	S4_838080	838080	A	G	0.0554493	0.00867085	0.0223915	0.69858	0.155784
4	S4_838108	838108	A	G	0.0554493	0.00867085	0.0223915	0.69858	0.155784
2	S2_14187372	14187372	A	G	0.288082	-0.00502531	0.012978	0.698595	0.155775
11	S11_25970572	25970572	A	G	0.104844	0.00745288	0.0192484	0.698612	0.155764
11	S11_25970573	25970573	A	G	0.104844	0.00745288	0.0192484	0.698612	0.155764
11	S11_25970575	25970575	A	G	0.104844	0.00745288	0.0192484	0.698612	0.155764
15	S15_13576881	13576881	G	A	0.349267	-0.00420422	0.0108582	0.698612	0.155764
18	S18_5962695	5962695	A	G	0.181963	-0.00483175	0.0124792	0.69862	0.155759
13	S13_686864	686864	G	A	0.261538	0.00632211	0.0163285	0.698621	0.155758
2	S2_12270812	12270812	A	G	0.280115	0.00530122	0.0136928	0.698642	0.155745
3	S3_26679592	26679592	G	A	0.431485	-0.004104	0.0106005	0.698644	0.155744
7	S7_5469899	5469899	A	G	0.163161	0.00491785	0.0127042	0.698679	0.155722
15	S15_13455869	13455869	A	G	0.469089	0.00440814	0.0113875	0.69868	0.155722
4	S4_12227754	12227754	A	G	0.192479	-0.00477213	0.0123291	0.698711	0.155702
14	S14_1019490	1019490	G	A	0.430529	-0.00448909	0.0115982	0.698719	0.155697
17	S17_18357710	18357710	A	G	0.236775	-0.00538028	0.0139017	0.698739	0.155685
4	S4_21736575	21736575	A	G	0.25972	0.00484908	0.0125307	0.698773	0.155664
17	S17_23529865	23529865	A	G	0.423626	0.0057532	0.0148679	0.698791	0.155653
7	S7_14945697	14945697	G	A	0.286807	0.00454377	0.0117429	0.698802	0.155646
18	S18_3320510	3320510	A	G	0.244742	-0.0046834	0.012104	0.698808	0.155642
9	S9_24350418	24350418	A	G	0.18515	0.00566082	0.0146345	0.698894	0.155589
12	S12_11879334	11879334	G	A	0.191205	0.00436848	0.0112935	0.698894	0.155589
2	S2_21036764	21036764	G	A	0.380178	0.00410873	0.0106222	0.698898	0.155586
1	S1_20956748	20956748	A	G	0.332377	0.00457474	0.011827	0.6989	0.155585
9	S9_10706986	10706986	A	G	0.197897	0.00559654	0.01447	0.698927	0.155568
16	S16_2388707	2388707	A	G	0.132569	-0.006366	0.0164599	0.698936	0.155563
16	S16_2388709	2388709	A	G	0.132569	-0.006366	0.0164599	0.698936	0.155563
17	S17_27329485	27329485	A	G	0.0901099	0.00976098	0.0252392	0.69895	0.155554
10	S10_23217290	23217290	G	A	0.11536	0.00672319	0.0173848	0.698958	0.155549
2	S2_476485	476485	A	G	0.348948	0.00455105	0.0117682	0.698959	0.155548
16	S16_26939162	26939162	A	G	0.199809	-0.00519987	0.0134465	0.698972	0.15554
16	S16_26939166	26939166	A	G	0.199809	-0.00519987	0.0134465	0.698972	0.15554
13	S13_23974493	23974493	G	A	0.0807692	-0.0100615	0.0260183	0.698973	0.15554
14	S14_9887511	9887511	A	G	0.0516484	-0.0129177	0.0334059	0.698986	0.155532
14	S14_9931595	9931595	A	G	0.0516484	-0.0129177	0.0334059	0.698986	0.155532
14	S14_10368865	10368865	A	G	0.0516484	-0.0129177	0.0334059	0.698986	0.155532
14	S14_10387781	10387781	A	G	0.0516484	-0.0129177	0.0334059	0.698986	0.155532
14	S14_10556242	10556242	A	G	0.0516484	-0.0129177	0.0334059	0.698986	0.155532
11	S11_21963789	21963789	A	G	0.0869981	-0.0077129	0.0199471	0.699002	0.155522
12	S12_4048485	4048485	G	A	0.279477	0.00415975	0.0107591	0.699032	0.155503
8	S8_28430409	28430409	A	G	0.407903	0.00461168	0.011929	0.699056	0.155488
11	S11_2590677	2590677	A	G	0.129742	0.00980985	0.0253759	0.699066	0.155482
11	S11_2590679	2590679	A	G	0.129742	0.00980985	0.0253759	0.699066	0.155482
11	S11_2590680	2590680	A	G	0.129742	0.00980985	0.0253759	0.699066	0.155482
2	S2_28551882	28551882	G	A	0.0755258	0.00810852	0.0209752	0.69907	0.155479
2	S2_15437830	15437830	G	A	0.183238	0.00479485	0.0124038	0.699079	0.155474
10	S10_21062697	21062697	G	A	0.460166	-0.0039411	0.0101953	0.699081	0.155473
10	S10_21062734	21062734	G	A	0.460166	-0.0039411	0.0101953	0.699081	0.155473
4	S4_9004710	9004710	G	A	0.0554493	-0.00776782	0.0200948	0.699083	0.155471
5	S5_28265009	28265009	A	G	0.0755258	0.0077185	0.0199676	0.699088	0.155468
14	S14_2545813	2545813	G	A	0.310389	-0.00466921	0.0120796	0.699099	0.155461
2	S2_12754970	12754970	A	G	0.095921	-0.00765674	0.0198098	0.699118	0.15545
4	S4_22901232	22901232	A	G	0.143403	-0.00624648	0.0161627	0.699145	0.155433
6	S6_26992579	26992579	G	A	0.47833	0.00465809	0.0120537	0.699167	0.155419
18	S18_5370819	5370819	A	G	0.104844	-0.00702466	0.018178	0.699172	0.155416
11	S11_831564	831564	A	G	0.325685	-0.00468439	0.0121225	0.699185	0.155408
10	S10_1104879	1104879	A	G	0.107075	-0.00619022	0.0160199	0.699194	0.155402
1	S1_27009421	27009421	G	A	0.0818993	0.0079589	0.0205972	0.699195	0.155402
9	S9_24080373	24080373	A	G	0.248885	0.00500507	0.0129538	0.699217	0.155388
15	S15_5496625	5496625	A	G	0.236264	-0.00668657	0.0173063	0.699225	0.155383
15	S15_5496661	5496661	A	G	0.236264	-0.00668657	0.0173063	0.699225	0.155383
18	S18_7809785	7809785	G	A	0.228171	-0.00440823	0.0114096	0.699229	0.155381
18	S18_7809788	7809788	G	A	0.228171	-0.00440823	0.0114096	0.699229	0.155381
9	S9_1041394	1041394	G	A	0.385915	-0.00460588	0.0119228	0.699267	0.155357
17	S17_22495711	22495711	G	A	0.484385	-0.00445453	0.011531	0.699268	0.155356
7	S7_5427838	5427838	A	G	0.210962	-0.00571092	0.0147844	0.699288	0.155344
8	S8_27534118	27534118	A	G	0.175908	0.00520308	0.01347	0.699295	0.15534
8	S8_27534142	27534142	A	G	0.175908	0.00520308	0.01347	0.699295	0.15534
18	S18_11485411	11485411	A	G	0.130975	0.00639118	0.0165471	0.699318	0.155325
1	S1_27014870	27014870	A	G	0.226896	-0.00523196	0.0135461	0.699324	0.155322
14	S14_8511358	8511358	A	G	0.0621415	0.00921882	0.0238687	0.699326	0.15532
3	S3_22181561	22181561	G	A	0.195347	-0.00457025	0.0118334	0.699338	0.155313
3	S3_29305664	29305664	G	A	0.339707	0.00432329	0.0111941	0.69934	0.155312
10	S10_2788567	2788567	A	G	0.419057	0.00417235	0.0108033	0.699341	0.155311
15	S15_8374436	8374436	A	G	0.231676	0.00569751	0.0147531	0.699355	0.155302
15	S15_8374469	8374469	A	G	0.231676	0.00569751	0.0147531	0.699355	0.155302
15	S15_8374482	8374482	A	G	0.231676	0.00569751	0.0147531	0.699355	0.155302
15	S15_8374491	8374491	A	G	0.231676	0.00569751	0.0147531	0.699355	0.155302
18	S18_1163591	1163591	G	A	0.163799	-0.00588952	0.0152508	0.699365	0.155296
5	S5_11231510	11231510	G	A	0.0506692	0.00943764	0.0244391	0.699371	0.155292
5	S5_11231543	11231543	G	A	0.0506692	0.00943764	0.0244391	0.699371	0.155292
14	S14_9715487	9715487	G	A	0.462078	0.00450166	0.0116574	0.699376	0.155289
2	S2_1042982	1042982	G	A	0.409496	0.00446749	0.0115696	0.699394	0.155278
2	S2_4205593	4205593	G	A	0.218611	0.00509889	0.0132052	0.699403	0.155273
13	S13_28012907	28012907	G	A	0.277565	0.00462662	0.0119821	0.699403	0.155273
15	S15_3918374	3918374	A	G	0.332696	-0.00444365	0.0115086	0.699411	0.155268
4	S4_6128547	6128547	A	G	0.0587912	-0.0108884	0.0282005	0.699418	0.155263
1	S1_6874449	6874449	G	A	0.0551307	0.00915696	0.0237162	0.699419	0.155263
17	S17_15433085	15433085	G	A	0.359146	0.00426238	0.0110401	0.699437	0.155251
18	S18_6468350	6468350	A	G	0.182919	-0.00593895	0.015383	0.699444	0.155247
13	S13_27890794	27890794	G	A	0.347992	0.00475558	0.0123179	0.699445	0.155246
4	S4_26582212	26582212	G	A	0.254621	0.00490615	0.0127083	0.699453	0.155241
4	S4_5707232	5707232	A	G	0.069471	-0.00826457	0.0214079	0.699458	0.155238
2	S2_3777767	3777767	A	G	0.213193	0.00527313	0.01366	0.699477	0.155227
14	S14_3005116	3005116	A	G	0.338751	0.00475075	0.0123074	0.699492	0.155217
6	S6_26866260	26866260	A	G	0.137363	0.00960133	0.0248736	0.699493	0.155217
4	S4_697860	697860	G	A	0.417145	0.00451063	0.0116867	0.699523	0.155198
3	S3_3503260	3503260	A	G	0.338751	0.00445204	0.011536	0.699551	0.155181
16	S16_23455731	23455731	G	A	0.493956	0.00530007	0.0137353	0.699592	0.155155
4	S4_559024	559024	A	G	0.289994	-0.00463154	0.012003	0.699597	0.155152
3	S3_26864946	26864946	A	G	0.0876354	0.00778903	0.0201866	0.699607	0.155146
10	S10_480287	480287	A	G	0.1297	-0.00621923	0.0161184	0.699609	0.155145
14	S14_17245465	17245465	A	G	0.055768	-0.00919685	0.0238354	0.699609	0.155145
2	S2_15998147	15998147	A	G	0.406947	0.00461478	0.0119604	0.699615	0.155141
3	S3_24359867	24359867	A	G	0.465264	0.00442295	0.0114637	0.699628	0.155133
9	S9_8819738	8819738	A	G	0.48789	-0.0150288	0.0389526	0.699628	0.155133
11	S11_622417	622417	G	A	0.164117	0.00606317	0.0157157	0.699642	0.155124
14	S14_21382546	21382546	A	G	0.289038	0.00419367	0.0108703	0.699651	0.155119
15	S15_3170970	3170970	A	G	0.34385	-0.00417416	0.0108227	0.69973	0.15507
4	S4_2477333	2477333	A	G	0.081262	0.00799305	0.0207251	0.699742	0.155062
3	S3_10924178	10924178	A	G	0.27884	-0.00464002	0.0120313	0.699747	0.155059
6	S6_21308677	21308677	A	G	0.202996	0.00529156	0.0137209	0.69975	0.155057
13	S13_22899675	22899675	A	G	0.114085	-0.00719557	0.0186599	0.699781	0.155038
2	S2_6703864	6703864	A	G	0.0997451	0.00556059	0.0144205	0.69979	0.155032
2	S2_6703868	6703868	A	G	0.0997451	0.00556059	0.0144205	0.69979	0.155032
2	S2_6703869	6703869	A	G	0.0997451	0.00556059	0.0144205	0.69979	0.155032
2	S2_6703870	6703870	A	G	0.0997451	0.00556059	0.0144205	0.69979	0.155032
12	S12_7762497	7762497	A	G	0.3413	0.00423437	0.0109821	0.699816	0.155016
14	S14_6079702	6079702	G	A	0.167941	0.00625692	0.0162281	0.699821	0.155013
11	S11_2788231	2788231	A	G	0.166667	0.00578786	0.0150116	0.699822	0.155012
2	S2_3468434	3468434	A	G	0.294136	0.00477405	0.0123826	0.699835	0.155004
8	S8_1385656	1385656	A	G	0.158242	-0.00754911	0.0195811	0.699844	0.154999
12	S12_22163745	22163745	A	G	0.138305	0.00593209	0.0153869	0.699846	0.154998
13	S13_7580598	7580598	A	G	0.130975	-0.00661114	0.01715	0.699875	0.15498
18	S18_6064409	6064409	A	G	0.104207	-0.00560433	0.0145384	0.699878	0.154978
7	S7_24412305	24412305	G	A	0.318037	0.00415545	0.0107809	0.699907	0.15496
3	S3_29077224	29077224	A	G	0.114723	-0.00699072	0.0181378	0.699924	0.154949
10	S10_23112568	23112568	A	G	0.377948	0.00467124	0.0121209	0.699951	0.154932
15	S15_9410461	9410461	A	G	0.316444	-0.00472156	0.0122519	0.69996	0.154927
15	S15_13696665	13696665	G	A	0.476737	-0.00402038	0.0104326	0.699964	0.154924
15	S15_24088300	24088300	A	G	0.285165	0.00644672	0.0167307	0.699998	0.154903
1	S1_6667507	6667507	A	G	0.0678776	-0.00690514	0.0179211	0.70001	0.154896
2	S2_11087371	11087371	A	G	0.0587912	0.0118117	0.0306556	0.700012	0.154895
2	S2_4747574	4747574	A	G	0.116635	0.00670191	0.0173953	0.700037	0.154879
10	S10_19995949	19995949	A	G	0.248885	0.00499249	0.0129599	0.700069	0.154859
13	S13_6342700	6342700	A	G	0.197578	0.00639692	0.0166056	0.70007	0.154859
13	S13_6342701	6342701	A	G	0.197578	0.00639692	0.0166056	0.70007	0.154859
13	S13_6342705	6342705	A	G	0.197578	0.00639692	0.0166056	0.70007	0.154859
13	S13_6342706	6342706	A	G	0.197578	0.00639692	0.0166056	0.70007	0.154859
13	S13_6342709	6342709	A	G	0.197578	0.00639692	0.0166056	0.70007	0.154859
10	S10_150158	150158	A	G	0.371978	-0.00638316	0.0165717	0.700101	0.154839
16	S16_564844	564844	A	G	0.310389	0.00460388	0.0119525	0.700104	0.154837
18	S18_5088940	5088940	G	A	0.189293	-0.00527984	0.0137078	0.70011	0.154834
11	S11_16212987	16212987	G	A	0.157425	0.00563651	0.0146344	0.700123	0.154826
9	S9_23949678	23949678	A	G	0.313894	-0.00461923	0.0119946	0.700156	0.154805
10	S10_4502723	4502723	A	G	0.224028	-0.00558647	0.0145067	0.700166	0.154799
9	S9_17582526	17582526	G	A	0.440659	-0.0060928	0.0158225	0.700184	0.154788
6	S6_21170133	21170133	G	A	0.362651	-0.00440828	0.0114514	0.70027	0.154734
10	S10_24483702	24483702	A	G	0.163161	0.00497118	0.0129151	0.700302	0.154715
6	S6_17677756	17677756	A	G	0.0997451	-0.00730873	0.0189889	0.700316	0.154706
12	S12_1528241	1528241	A	G	0.458254	0.00447822	0.0116362	0.700347	0.154687
17	S17_17336985	17336985	A	G	0.258764	0.00596662	0.0155038	0.700349	0.154685
12	S12_1537734	1537734	A	G	0.330784	-0.00450855	0.0117154	0.700358	0.15468
17	S17_16687702	16687702	G	A	0.391758	-0.0053195	0.0138236	0.700377	0.154668
11	S11_10996376	10996376	G	A	0.475781	-0.00426498	0.0110837	0.700389	0.154661
11	S11_24575790	24575790	A	G	0.155832	-0.0052645	0.0136817	0.700397	0.154656
15	S15_16511301	16511301	A	G	0.12014	0.00610207	0.0158588	0.700404	0.154651
1	S1_24709749	24709749	A	G	0.226577	-0.00551882	0.014343	0.700405	0.154651
2	S2_2993199	2993199	A	G	0.298901	-0.00644556	0.0167517	0.700407	0.15465
12	S12_6045845	6045845	A	G	0.465264	-0.00451152	0.0117258	0.700422	0.15464
8	S8_27225675	27225675	A	G	0.128426	0.0062728	0.0163038	0.700426	0.154638
4	S4_22006526	22006526	G	A	0.481198	0.00430806	0.0111981	0.70045	0.154623
12	S12_15288002	15288002	A	G	0.0739324	-0.00852005	0.0221475	0.700462	0.154615
16	S16_3436838	3436838	A	G	0.188974	0.00551149	0.014327	0.700466	0.154613
10	S10_25549689	25549689	A	G	0.217336	0.00511493	0.0132963	0.700468	0.154612
17	S17_22250153	22250153	G	A	0.289675	0.00475127	0.0123518	0.700488	0.154599
1	S1_31388665	31388665	A	G	0.060989	0.0121495	0.0315854	0.700491	0.154597
3	S3_22183776	22183776	A	G	0.164436	-0.00533989	0.0138822	0.700491	0.154597
3	S3_22183814	22183814	A	G	0.164436	-0.00533989	0.0138822	0.700491	0.154597
3	S3_22183820	22183820	A	G	0.164436	-0.00533989	0.0138822	0.700491	0.154597
6	S6_811115	811115	A	G	0.0991077	0.00728088	0.0189288	0.7005	0.154592
9	S9_25308999	25308999	A	G	0.098789	0.00726456	0.0188867	0.700504	0.154589
2	S2_16093539	16093539	A	G	0.390057	0.00461448	0.0119974	0.700516	0.154582
7	S7_13023185	13023185	G	A	0.437859	0.00387321	0.0100704	0.700523	0.154578
15	S15_22369553	22369553	G	A	0.308158	0.00417162	0.0108472	0.700549	0.154561
9	S9_25547717	25547717	G	A	0.202358	-0.00522505	0.0135869	0.700559	0.154555
9	S9_25547722	25547722	G	A	0.202358	-0.00522505	0.0135869	0.700559	0.154555
14	S14_5272904	5272904	G	A	0.467177	-0.0045817	0.0119148	0.70058	0.154542
14	S14_7828745	7828745	A	G	0.203314	-0.0050996	0.0132624	0.700596	0.154532
8	S8_25847475	25847475	A	G	0.214286	0.00704035	0.0183101	0.700603	0.154528
18	S18_5363807	5363807	A	G	0.1058	-0.00697236	0.0181369	0.70066	0.154493
16	S16_2554637	2554637	A	G	0.138942	-0.00630166	0.0163925	0.700664	0.15449
4	S4_26888944	26888944	G	A	0.100064	-0.00724904	0.0188572	0.70067	0.154486
13	S13_4813535	4813535	A	G	0.118866	0.00656753	0.0170856	0.700689	0.154475
10	S10_1355617	1355617	A	G	0.260038	0.0045615	0.0118685	0.70073	0.154449
10	S10_1355618	1355618	A	G	0.260038	0.0045615	0.0118685	0.70073	0.154449
16	S16_20771727	20771727	G	A	0.441045	-0.00417837	0.0108722	0.700745	0.15444
15	S15_14183358	14183358	A	G	0.0815806	0.00767059	0.0199593	0.700748	0.154438
15	S15_14183359	14183359	A	G	0.0815806	0.00767059	0.0199593	0.700748	0.154438
15	S15_14183360	14183360	A	G	0.0815806	0.00767059	0.0199593	0.700748	0.154438
15	S15_25051398	25051398	A	G	0.0869981	0.00646811	0.0168322	0.700778	0.15442
5	S5_7977310	7977310	G	A	0.20427	-0.0048696	0.0126751	0.70084	0.154381
4	S4_28634203	28634203	A	G	0.120637	0.00999581	0.0260195	0.700855	0.154372
4	S4_28634207	28634207	A	G	0.120637	0.00999581	0.0260195	0.700855	0.154372
4	S4_28634208	28634208	A	G	0.120637	0.00999581	0.0260195	0.700855	0.154372
16	S16_1300607	1300607	A	G	0.153282	0.00703913	0.018324	0.700868	0.154364
16	S16_1300608	1300608	A	G	0.153282	0.00703913	0.018324	0.700868	0.154364
16	S16_1300610	1300610	A	G	0.153282	0.00703913	0.018324	0.700868	0.154364
16	S16_1300611	1300611	A	G	0.153282	0.00703913	0.018324	0.700868	0.154364
16	S16_1300614	1300614	A	G	0.153282	0.00703913	0.018324	0.700868	0.154364
16	S16_1300616	1300616	A	G	0.153282	0.00703913	0.018324	0.700868	0.154364
8	S8_25224412	25224412	A	G	0.46044	-0.00582306	0.0151613	0.700924	0.154329
6	S6_27346475	27346475	G	A	0.178139	0.005415	0.0141	0.700946	0.154315
6	S6_2784197	2784197	G	A	0.37508	-0.00391346	0.0101904	0.700954	0.15431
5	S5_2282964	2282964	A	G	0.0503505	-0.00990822	0.0258005	0.700955	0.15431
17	S17_17268840	17268840	A	G	0.224665	0.00546278	0.0142251	0.70096	0.154307
7	S7_16572283	16572283	G	A	0.376036	-0.00353033	0.00919302	0.700962	0.154306
18	S18_7709184	7709184	A	G	0.0911409	-0.00735027	0.0191409	0.700972	0.154299
18	S18_7709186	7709186	A	G	0.0911409	-0.00735027	0.0191409	0.700972	0.154299
1	S1_26555575	26555575	A	G	0.259082	-0.00431994	0.01125	0.700982	0.154293
5	S5_21792827	21792827	G	A	0.244423	-0.00500561	0.0130365	0.701002	0.154281
9	S9_26051731	26051731	A	G	0.116844	0.00803347	0.0209222	0.701002	0.154281
9	S9_26051732	26051732	A	G	0.116844	0.00803347	0.0209222	0.701002	0.154281
9	S9_26051734	26051734	A	G	0.116844	0.00803347	0.0209222	0.701002	0.154281
9	S9_26051735	26051735	A	G	0.116844	0.00803347	0.0209222	0.701002	0.154281
9	S9_26051736	26051736	A	G	0.116844	0.00803347	0.0209222	0.701002	0.154281
9	S9_26051738	26051738	A	G	0.116844	0.00803347	0.0209222	0.701002	0.154281
9	S9_26051739	26051739	A	G	0.116844	0.00803347	0.0209222	0.701002	0.154281
9	S9_26051740	26051740	A	G	0.116844	0.00803347	0.0209222	0.701002	0.154281
8	S8_19431322	19431322	A	G	0.385714	0.00613101	0.0159688	0.701025	0.154266
9	S9_8275162	8275162	A	G	0.10325	-0.00732207	0.0190715	0.701033	0.154262
2	S2_21685001	21685001	A	G	0.115934	-0.00801706	0.0208822	0.701039	0.154258
13	S13_24634688	24634688	A	G	0.134799	-0.00669325	0.0174352	0.701058	0.154246
13	S13_24634689	24634689	A	G	0.134799	-0.00669325	0.0174352	0.701058	0.154246
11	S11_6197212	6197212	A	G	0.0790312	0.00805761	0.0209896	0.701063	0.154243
14	S14_4057321	4057321	A	G	0.200127	-0.00541524	0.0141068	0.701072	0.154237
17	S17_6588521	6588521	A	G	0.421606	0.00444018	0.0115669	0.701074	0.154236
11	S11_9044421	9044421	A	G	0.0686813	-0.0106989	0.0278715	0.701078	0.154234
17	S17_982828	982828	G	A	0.262588	-0.00457107	0.0119084	0.701087	0.154228
8	S8_2315551	2315551	A	G	0.0509879	0.00983722	0.0256276	0.701088	0.154227
9	S9_5201832	5201832	A	G	0.448375	-0.00432785	0.011275	0.701093	0.154224
15	S15_5007144	5007144	A	G	0.112173	0.00666751	0.0173714	0.701111	0.154213
15	S15_19884262	19884262	G	A	0.467495	-0.00515421	0.0134294	0.701126	0.154204
4	S4_19066707	19066707	A	G	0.147228	0.0059954	0.0156215	0.701133	0.1542
7	S7_18865284	18865284	A	G	0.371893	0.00422607	0.0110116	0.701139	0.154196
12	S12_2125730	2125730	A	G	0.109624	0.0072666	0.0189349	0.701151	0.154188
18	S18_6624635	6624635	A	G	0.0946463	-0.00728387	0.0189825	0.70119	0.154164
15	S15_7432083	7432083	A	G	0.275016	-0.00481701	0.0125544	0.701206	0.154154
4	S4_2725382	2725382	G	A	0.448375	-0.00426058	0.0111043	0.701212	0.154151
4	S4_2725393	2725393	G	A	0.448375	-0.00426058	0.0111043	0.701212	0.154151
4	S4_2725417	2725417	G	A	0.448375	-0.00426058	0.0111043	0.701212	0.154151
4	S4_2725423	2725423	G	A	0.448375	-0.00426058	0.0111043	0.701212	0.154151
4	S4_2725429	2725429	G	A	0.448375	-0.00426058	0.0111043	0.701212	0.154151
7	S7_10264317	10264317	A	G	0.275335	0.00434018	0.0113127	0.701233	0.154138
14	S14_6778022	6778022	A	G	0.111536	-0.00660759	0.0172228	0.701235	0.154136
3	S3_29045322	29045322	G	A	0.138623	0.0062079	0.0161811	0.701236	0.154136
1	S1_29315173	29315173	G	A	0.215424	-0.00538372	0.0140342	0.701264	0.154118
16	S16_3692067	3692067	A	G	0.386552	0.00445297	0.0116082	0.70127	0.154115
10	S10_3495817	3495817	A	G	0.266093	-0.00515578	0.013441	0.701285	0.154105
9	S9_26327031	26327031	A	G	0.275653	-0.00485435	0.0126555	0.701293	0.1541
1	S1_14016293	14016293	G	A	0.0761632	-0.00625967	0.0163193	0.701294	0.1541
14	S14_3069291	3069291	A	G	0.281071	-0.00524883	0.0136846	0.701306	0.154092
1	S1_7489787	7489787	A	G	0.0885915	-0.00832491	0.0217053	0.701317	0.154086
16	S16_22498834	22498834	A	G	0.151052	-0.00598564	0.0156077	0.701345	0.154068
11	S11_2316946	2316946	A	G	0.0541746	-0.00926369	0.0241555	0.701347	0.154067
14	S14_4201509	4201509	A	G	0.193435	0.00545098	0.014216	0.701393	0.154039
16	S16_21846932	21846932	A	G	0.14659	-0.00598841	0.0156176	0.701393	0.154039
14	S14_11756723	11756723	A	G	0.0521978	-0.0127873	0.0333518	0.701417	0.154024
8	S8_6851527	6851527	A	G	0.114723	-0.00640851	0.016715	0.701424	0.154019
14	S14_279919	279919	G	A	0.496813	0.00404529	0.0105513	0.701428	0.154017
14	S14_7835480	7835480	A	G	0.124283	0.00604862	0.0157781	0.701457	0.153999
5	S5_20161980	20161980	A	G	0.159656	0.00570608	0.0148852	0.701469	0.153992
1	S1_34238426	34238426	A	G	0.326322	-0.00486558	0.0126932	0.701481	0.153984
18	S18_9778146	9778146	A	G	0.0984704	0.00688323	0.0179583	0.701506	0.153969
18	S18_9778154	9778154	A	G	0.0984704	0.00688323	0.0179583	0.701506	0.153969
10	S10_21708815	21708815	A	G	0.40153	-0.00417356	0.0108895	0.701524	0.153957
10	S10_21708820	21708820	A	G	0.40153	-0.00417356	0.0108895	0.701524	0.153957
17	S17_757256	757256	G	A	0.403442	0.00428337	0.0111761	0.701525	0.153957
17	S17_757257	757257	G	A	0.403442	0.00428337	0.0111761	0.701525	0.153957
17	S17_757288	757288	G	A	0.403442	0.00428337	0.0111761	0.701525	0.153957
6	S6_27841840	27841840	G	A	0.327473	0.0065355	0.0170526	0.70153	0.153954
11	S11_26794179	26794179	G	A	0.291906	-0.00464805	0.0121282	0.70154	0.153948
2	S2_18334036	18334036	A	G	0.171765	0.00463852	0.0121037	0.701548	0.153943
5	S5_3366035	3366035	A	G	0.429254	0.00610442	0.0159288	0.701548	0.153943
10	S10_17087406	17087406	A	G	0.206044	-0.00662372	0.0172844	0.701556	0.153938
15	S15_4082968	4082968	A	G	0.492033	-0.00445541	0.0116264	0.701562	0.153934
18	S18_2795570	2795570	A	G	0.414277	-0.00460606	0.0120208	0.701591	0.153916
15	S15_2084740	2084740	A	G	0.410134	0.00413338	0.0107886	0.701627	0.153894
2	S2_120695	120695	A	G	0.236456	0.00447365	0.0116776	0.701647	0.153881
2	S2_120696	120696	A	G	0.236456	0.00447365	0.0116776	0.701647	0.153881
2	S2_120716	120716	A	G	0.236456	0.00447365	0.0116776	0.701647	0.153881
8	S8_26533542	26533542	A	G	0.371574	0.00453378	0.0118356	0.701672	0.153866
10	S10_1105449	1105449	A	G	0.111855	0.00659546	0.0172185	0.701687	0.153857
9	S9_7837032	7837032	A	G	0.184831	-0.00566364	0.0147863	0.701696	0.153851
13	S13_22899942	22899942	G	A	0.28362	-0.00520919	0.0136006	0.701712	0.153841
11	S11_22322207	22322207	A	G	0.100382	0.00697958	0.0182234	0.701719	0.153837
3	S3_1178893	1178893	G	A	0.492352	0.00432659	0.0112982	0.70176	0.153811
17	S17_8093033	8093033	A	G	0.268324	0.00450717	0.0117713	0.701797	0.153788
1	S1_4357328	4357328	G	A	0.291906	0.00458658	0.0119787	0.701798	0.153788
14	S14_15051649	15051649	A	G	0.228171	0.00496462	0.0129668	0.701815	0.153777
1	S1_24611696	24611696	A	G	0.222116	-0.00559182	0.0146053	0.701822	0.153773
12	S12_3853800	3853800	A	G	0.147865	-0.0059308	0.0154911	0.70183	0.153768
4	S4_3705542	3705542	A	G	0.297323	-0.00440511	0.0115062	0.701833	0.153766
2	S2_872020	872020	A	G	0.165073	-0.00493413	0.0128889	0.701854	0.153753
5	S5_15690786	15690786	A	G	0.0785714	-0.00996947	0.0260426	0.701858	0.153751
3	S3_24873511	24873511	A	G	0.447419	0.00423311	0.0110582	0.701866	0.153746
15	S15_9355552	9355552	G	A	0.485022	0.00429484	0.0112196	0.701869	0.153744
7	S7_16976096	16976096	A	G	0.0818993	-0.00750849	0.019615	0.701872	0.153742
3	S3_17838514	17838514	A	G	0.0866794	0.00771037	0.0201426	0.701875	0.15374
2	S2_30614710	30614710	A	G	0.0774725	-0.00991468	0.0259014	0.701879	0.153738
13	S13_17212909	17212909	A	G	0.11058	0.00690674	0.0180438	0.701886	0.153733
13	S13_17212930	17212930	A	G	0.11058	0.00690674	0.0180438	0.701886	0.153733
1	S1_25909603	25909603	A	G	0.128571	-0.00832007	0.0217365	0.701891	0.15373
7	S7_24142514	24142514	G	A	0.308477	0.00444209	0.0116057	0.701904	0.153722
3	S3_7890555	7890555	A	G	0.103888	0.0068357	0.0178606	0.701923	0.153711
6	S6_7933122	7933122	A	G	0.154557	0.00583432	0.0152444	0.701928	0.153707
1	S1_11614725	11614725	G	A	0.257808	0.00487776	0.0127454	0.701936	0.153702
11	S11_1896589	1896589	A	G	0.467814	-0.00436061	0.0113952	0.701965	0.153685
14	S14_21848953	21848953	A	G	0.134799	0.00639602	0.0167142	0.701965	0.153685
9	S9_26710232	26710232	A	G	0.177502	-0.00508125	0.0132788	0.701972	0.15368
12	S12_29214623	29214623	A	G	0.128107	-0.00635602	0.0166111	0.701989	0.15367
12	S12_29214632	29214632	A	G	0.128107	-0.00635602	0.0166111	0.701989	0.15367
16	S16_22504247	22504247	A	G	0.154557	-0.00601264	0.0157139	0.701992	0.153668
11	S11_25957746	25957746	A	G	0.489484	0.0190976	0.0499132	0.702005	0.15366
2	S2_31679365	31679365	A	G	0.311345	-0.00460815	0.0120446	0.702025	0.153647
10	S10_23466656	23466656	A	G	0.0503505	0.00954837	0.0249578	0.70203	0.153644
18	S18_17941335	17941335	A	G	0.164835	0.00709837	0.0185541	0.702034	0.153642
8	S8_28544607	28544607	A	G	0.310989	0.00677006	0.0176977	0.702062	0.153625
11	S11_11940428	11940428	G	A	0.481198	0.00443701	0.0116002	0.702094	0.153605
17	S17_18197620	18197620	A	G	0.214149	0.00471755	0.0123343	0.702111	0.153594
16	S16_22562131	22562131	G	A	0.436584	-0.00448	0.0117146	0.702142	0.153575
11	S11_4028389	4028389	A	G	0.0650096	0.00859091	0.0224674	0.702185	0.153548
13	S13_4649711	4649711	G	A	0.140535	0.00612365	0.0160153	0.702193	0.153544
14	S14_20007097	20007097	A	G	0.427661	0.00415727	0.0108728	0.702197	0.153541
13	S13_4649878	4649878	G	A	0.139579	0.00615338	0.0160938	0.702205	0.153536
10	S10_25468827	25468827	A	G	0.111536	-0.00663962	0.0173665	0.702222	0.153526
17	S17_17462242	17462242	A	G	0.134799	-0.00624829	0.0163432	0.702225	0.153524
8	S8_5355114	5355114	A	G	0.314532	0.00457711	0.0119726	0.70224	0.153514
17	S17_3297672	3297672	G	A	0.253027	-0.00473452	0.0123846	0.702245	0.153511
3	S3_25179695	25179695	A	G	0.215105	-0.00487608	0.0127553	0.702254	0.153506
14	S14_6070663	6070663	A	G	0.449968	-0.00452335	0.0118333	0.702271	0.153495
1	S1_21883054	21883054	A	G	0.37986	0.00464271	0.0121456	0.702273	0.153494
2	S2_13821519	13821519	A	G	0.288719	0.00496187	0.0129809	0.70228	0.15349
14	S14_5408943	5408943	A	G	0.150986	0.00868628	0.0227245	0.702281	0.153489
14	S14_5408945	5408945	A	G	0.150986	0.00868628	0.0227245	0.702281	0.153489
14	S14_5408946	5408946	A	G	0.150986	0.00868628	0.0227245	0.702281	0.153489
14	S14_5408947	5408947	A	G	0.150986	0.00868628	0.0227245	0.702281	0.153489
16	S16_25524964	25524964	A	G	0.35086	-0.0045063	0.0117894	0.702288	0.153485
11	S11_2279305	2279305	A	G	0.177502	0.00496669	0.0129939	0.70229	0.153484
8	S8_25993163	25993163	A	G	0.491714	-0.00417136	0.0109135	0.702299	0.153478
1	S1_28195012	28195012	A	G	0.245698	-0.00503172	0.0131666	0.702343	0.153451
10	S10_22945599	22945599	A	G	0.158242	0.0071697	0.0187613	0.702348	0.153448
6	S6_1650797	1650797	A	G	0.428571	0.0052176	0.0136536	0.702358	0.153441
11	S11_9899883	9899883	A	G	0.313894	-0.00458067	0.0119875	0.702371	0.153433
11	S11_26984365	26984365	A	G	0.120879	-0.00818773	0.021427	0.702371	0.153433
3	S3_24417236	24417236	G	A	0.206501	0.00519535	0.0135968	0.702387	0.153424
11	S11_20755280	20755280	A	G	0.116316	0.00659198	0.0172525	0.702396	0.153418
1	S1_1764542	1764542	G	A	0.406628	0.00375799	0.00983548	0.702399	0.153416
3	S3_28774476	28774476	A	G	0.279477	-0.00536174	0.0140345	0.702432	0.153396
3	S3_23041103	23041103	G	A	0.151099	-0.00782252	0.0204758	0.702433	0.153395
11	S11_6118494	6118494	G	A	0.266412	-0.00448043	0.0117277	0.702433	0.153395
16	S16_4738082	4738082	A	G	0.170491	-0.00518297	0.0135669	0.702438	0.153392
16	S16_4738087	4738087	A	G	0.170491	-0.00518297	0.0135669	0.702438	0.153392
15	S15_12166172	12166172	G	A	0.436902	0.00409395	0.0107163	0.702439	0.153391
5	S5_2360383	2360383	A	G	0.0984704	0.00716129	0.0187461	0.70245	0.153385
3	S3_22049060	22049060	G	A	0.444551	0.00447211	0.0117067	0.702451	0.153384
3	S3_22049061	22049061	G	A	0.444551	0.00447211	0.0117067	0.702451	0.153384
1	S1_33518769	33518769	A	G	0.383047	-0.00330131	0.00864198	0.702455	0.153381
12	S12_30389354	30389354	A	G	0.171128	0.00498565	0.0130518	0.702471	0.153372
1	S1_19570486	19570486	G	A	0.398343	-0.00443954	0.0116235	0.702503	0.153352
4	S4_27359066	27359066	A	G	0.0602294	-0.00856693	0.0224303	0.702509	0.153348
4	S4_27359071	27359071	A	G	0.0602294	-0.00856693	0.0224303	0.702509	0.153348
4	S4_27359084	27359084	A	G	0.0602294	-0.00856693	0.0224303	0.702509	0.153348
4	S4_27359087	27359087	A	G	0.0602294	-0.00856693	0.0224303	0.702509	0.153348
15	S15_8930474	8930474	G	A	0.321861	0.00446732	0.0116971	0.702524	0.153339
7	S7_1165622	1165622	G	A	0.335564	-0.00444126	0.0116302	0.702554	0.15332
7	S7_1225104	1225104	A	G	0.14914	-0.00555899	0.0145579	0.70257	0.15331
10	S10_19632154	19632154	G	A	0.0930529	-0.00731856	0.0191663	0.702576	0.153307
7	S7_593580	593580	A	G	0.0758445	0.0074252	0.0194457	0.702578	0.153305
10	S10_22851914	22851914	A	G	0.248247	0.00442789	0.0115964	0.702585	0.153301
1	S1_20579570	20579570	A	G	0.0928571	0.00905112	0.0237049	0.702591	0.153297
17	S17_18957042	18957042	G	A	0.256851	-0.00480074	0.0125732	0.702593	0.153296
14	S14_12512634	12512634	G	A	0.293818	-0.00458488	0.0120093	0.702627	0.153275
4	S4_26380428	26380428	A	G	0.0583174	0.00932126	0.0244179	0.702655	0.153258
11	S11_24027847	24027847	A	G	0.269917	0.00499179	0.0130765	0.702655	0.153258
7	S7_26770496	26770496	A	G	0.264818	-0.00478746	0.0125413	0.702656	0.153257
15	S15_3606255	3606255	A	G	0.315806	-0.00443582	0.0116201	0.702657	0.153257
10	S10_24689134	24689134	A	G	0.0650096	-0.00887197	0.0232416	0.702664	0.153252
10	S10_24689140	24689140	A	G	0.0650096	-0.00887197	0.0232416	0.702664	0.153252
17	S17_18928746	18928746	G	A	0.358827	0.00443253	0.0116128	0.702688	0.153237
2	S2_22731880	22731880	G	A	0.30051	0.00463528	0.0121441	0.702692	0.153235
4	S4_3801981	3801981	A	G	0.452199	0.00424742	0.0111285	0.702706	0.153226
14	S14_5501042	5501042	A	G	0.396431	0.00444957	0.0116583	0.702711	0.153223
3	S3_26841552	26841552	A	G	0.111855	0.00679625	0.017807	0.702712	0.153223
11	S11_6270744	6270744	A	G	0.476418	-0.00424774	0.0111306	0.702738	0.153207
11	S11_7800582	7800582	A	G	0.451562	0.00434404	0.011383	0.702738	0.153207
12	S12_30450331	30450331	G	A	0.304971	-0.00484157	0.0126869	0.702745	0.153202
10	S10_231242	231242	A	G	0.118547	-0.00655491	0.0171774	0.702757	0.153195
11	S11_144569	144569	G	A	0.156469	0.0061165	0.0160292	0.702769	0.153187
11	S11_4341415	4341415	G	A	0.456342	-0.00407644	0.0106836	0.702787	0.153176
11	S11_4341416	4341416	G	A	0.456342	-0.00407644	0.0106836	0.702787	0.153176
2	S2_4173561	4173561	A	G	0.304015	-0.00438387	0.0114901	0.702806	0.153165
13	S13_27896606	27896606	A	G	0.31007	-0.00490352	0.0128521	0.702807	0.153164
18	S18_4053319	4053319	A	G	0.134162	0.00628889	0.0164832	0.702808	0.153163
3	S3_15801597	15801597	A	G	0.477693	0.010399	0.0272561	0.702811	0.153161
11	S11_26784552	26784552	G	A	0.421429	-0.00553363	0.0145039	0.702812	0.153161
16	S16_24912029	24912029	A	G	0.115997	0.00688293	0.0180406	0.702814	0.15316
4	S4_26329322	26329322	A	G	0.203297	0.00641804	0.0168255	0.702872	0.153124
18	S18_6132941	6132941	A	G	0.0783939	-0.0076061	0.0199407	0.70288	0.153119
13	S13_25855140	25855140	A	G	0.25239	-0.00528209	0.0138482	0.702886	0.153115
3	S3_22707086	22707086	A	G	0.0803059	0.00756277	0.0198288	0.702904	0.153104
1	S1_1211525	1211525	A	G	0.222116	0.0049958	0.0130987	0.702909	0.153101
2	S2_14750287	14750287	A	G	0.217973	0.00506644	0.0132842	0.702916	0.153097
3	S3_25696257	25696257	A	G	0.482473	-0.00455021	0.0119308	0.702918	0.153095
16	S16_965954	965954	A	G	0.0936902	0.00589118	0.0154469	0.702919	0.153095
2	S2_16063557	16063557	A	G	0.355322	0.00466705	0.0122376	0.70293	0.153088
5	S5_27578794	27578794	A	G	0.0956023	0.00687847	0.0180373	0.702946	0.153078
5	S5_27578795	27578795	A	G	0.0956023	0.00687847	0.0180373	0.702946	0.153078
16	S16_26472989	26472989	A	G	0.22033	-0.00636288	0.0166856	0.702952	0.153074
5	S5_8077178	8077178	G	A	0.221978	0.0062481	0.0163879	0.703008	0.15304
10	S10_4961	4961	A	G	0.125558	-0.00640856	0.0168087	0.703008	0.15304
14	S14_2953767	2953767	A	G	0.478967	-0.00406305	0.0106569	0.703011	0.153038
2	S2_16818657	16818657	A	G	0.249451	0.00608241	0.015955	0.703037	0.153022
18	S18_22151616	22151616	A	G	0.213512	-0.00477017	0.012513	0.703043	0.153018
10	S10_24478051	24478051	A	G	0.307202	0.00391628	0.0102737	0.703058	0.153009
16	S16_3973327	3973327	A	G	0.255495	-0.0059625	0.0156426	0.703077	0.152997
6	S6_17075768	17075768	G	A	0.0505495	0.0111985	0.0293797	0.703081	0.152995
16	S16_15360142	15360142	G	A	0.181644	-0.00550704	0.014448	0.703083	0.152993
8	S8_26505825	26505825	A	G	0.162843	0.00513861	0.0134824	0.703105	0.15298
14	S14_6957044	6957044	A	G	0.330784	0.0045287	0.0118826	0.703113	0.152975
12	S12_15485173	15485173	A	G	0.122371	-0.00627225	0.0164587	0.703137	0.15296
8	S8_1305649	1305649	A	G	0.14659	-0.00511118	0.0134121	0.703138	0.152959
1	S1_581263	581263	A	G	0.279796	-0.00513069	0.0134649	0.703173	0.152938
1	S1_27997561	27997561	A	G	0.446781	-0.00424494	0.0111407	0.703181	0.152933
6	S6_8031937	8031937	G	A	0.453155	0.00379116	0.00995152	0.703231	0.152902
2	S2_13573347	13573347	A	G	0.171128	0.00543893	0.0142773	0.703241	0.152896
15	S15_8374449	8374449	A	G	0.102294	-0.0072002	0.0189015	0.703253	0.152888
16	S16_20870332	20870332	G	A	0.281708	-0.00418929	0.0109977	0.70326	0.152884
16	S16_20870355	20870355	G	A	0.281708	-0.00418929	0.0109977	0.70326	0.152884
4	S4_27757957	27757957	A	G	0.171447	0.00559609	0.0146925	0.703291	0.152865
17	S17_21000514	21000514	A	G	0.336201	0.00435621	0.0114386	0.703327	0.152843
3	S3_7096955	7096955	A	G	0.496813	-0.00436567	0.0114638	0.703335	0.152838
1	S1_30074203	30074203	A	G	0.141491	0.0061585	0.0161717	0.703338	0.152836
12	S12_27680053	27680053	A	G	0.182282	0.0055576	0.0145954	0.703369	0.152817
7	S7_23109225	23109225	A	G	0.343956	0.00567112	0.0148946	0.703388	0.152805
9	S9_1765279	1765279	A	G	0.32696	-0.00424865	0.0111591	0.7034	0.152798
9	S9_26709938	26709938	A	G	0.196941	0.00575556	0.0151188	0.703433	0.152777
6	S6_12406046	12406046	A	G	0.190886	0.00732259	0.0192352	0.703435	0.152776
6	S6_12406048	12406048	A	G	0.190886	0.00732259	0.0192352	0.703435	0.152776
6	S6_12406056	12406056	A	G	0.190886	0.00732259	0.0192352	0.703435	0.152776
6	S6_12406057	12406057	A	G	0.190886	0.00732259	0.0192352	0.703435	0.152776
18	S18_19912577	19912577	A	G	0.16348	0.00545671	0.0143342	0.703443	0.152771
10	S10_154811	154811	A	G	0.448375	-0.00393553	0.0103388	0.703458	0.152762
8	S8_32340273	32340273	A	G	0.100064	0.00585506	0.0153845	0.703513	0.152728
6	S6_20348222	20348222	G	A	0.363607	0.0039651	0.0104192	0.703533	0.152716
9	S9_22985044	22985044	A	G	0.461122	-0.00422368	0.0110987	0.703533	0.152716
9	S9_26149012	26149012	A	G	0.363289	0.00434595	0.0114212	0.703564	0.152696
10	S10_4689259	4689259	A	G	0.464627	-0.00425739	0.0111889	0.703573	0.152691
12	S12_12609362	12609362	A	G	0.0994264	-0.00634414	0.0166737	0.703584	0.152684
12	S12_12609369	12609369	A	G	0.0994264	-0.00634414	0.0166737	0.703584	0.152684
10	S10_4928832	4928832	G	A	0.280433	-0.00475483	0.0124968	0.703585	0.152683
11	S11_6205125	6205125	A	G	0.161887	-0.00567493	0.0149182	0.703645	0.152646
3	S3_22814678	22814678	A	G	0.163161	0.00578974	0.0152207	0.70366	0.152637
17	S17_2916274	2916274	A	G	0.22116	0.00492971	0.01296	0.703663	0.152635
4	S4_26231833	26231833	A	G	0.319949	0.00393762	0.0103524	0.703681	0.152624
11	S11_7150591	7150591	G	A	0.338751	-0.00398187	0.0104693	0.703696	0.152615
11	S11_13031846	13031846	A	G	0.0815806	0.0080855	0.0212596	0.703706	0.152609
8	S8_27120866	27120866	G	A	0.0787126	0.00747526	0.0196557	0.703715	0.152603
14	S14_11426165	11426165	A	G	0.297642	0.00414331	0.010895	0.703726	0.152596
14	S14_11426172	11426172	A	G	0.297642	0.00414331	0.010895	0.703726	0.152596
14	S14_11426174	11426174	A	G	0.297642	0.00414331	0.010895	0.703726	0.152596
6	S6_13802420	13802420	A	G	0.0971957	-0.00734209	0.0193064	0.703728	0.152595
8	S8_361734	361734	A	G	0.145953	-0.00611899	0.0160904	0.703732	0.152593
9	S9_7823636	7823636	A	G	0.181963	-0.00563858	0.0148279	0.703746	0.152584
9	S9_7823659	7823659	A	G	0.181963	-0.00563858	0.0148279	0.703746	0.152584
3	S3_22824783	22824783	G	A	0.170809	-0.00587916	0.0154607	0.703749	0.152582
4	S4_28207300	28207300	A	G	0.0755258	0.00801443	0.0210769	0.703762	0.152574
16	S16_653169	653169	A	G	0.26673	-0.00489544	0.0128747	0.70377	0.152569
3	S3_10329651	10329651	G	A	0.236775	0.00492956	0.0129646	0.703772	0.152568
13	S13_25552835	25552835	A	G	0.491396	-0.00423626	0.0111415	0.70378	0.152563
12	S12_5192672	5192672	A	G	0.071978	-0.0106262	0.0279475	0.703781	0.152562
12	S12_27065053	27065053	A	G	0.360421	0.00459725	0.0120911	0.703784	0.152561
14	S14_4069469	4069469	A	G	0.279477	-0.00514868	0.0135415	0.703787	0.152559
10	S10_23779044	23779044	A	G	0.0634162	-0.00861123	0.0226513	0.703823	0.152537
11	S11_1797378	1797378	A	G	0.37253	0.00440723	0.0115936	0.703839	0.152527
7	S7_25051584	25051584	G	A	0.205864	0.00499873	0.0131501	0.703849	0.152521
1	S1_9748317	9748317	A	G	0.0971957	-0.00726768	0.0191191	0.703851	0.152519
12	S12_1600163	1600163	A	G	0.336839	-0.00435942	0.0114686	0.703858	0.152515
5	S5_17871843	17871843	G	A	0.437912	-0.00566021	0.0148911	0.703867	0.152509
3	S3_25698773	25698773	A	G	0.466221	-0.00427708	0.0112526	0.703873	0.152506
10	S10_25761522	25761522	A	G	0.192161	0.00520509	0.0136943	0.703877	0.152503
3	S3_15556697	15556697	G	A	0.178776	0.0057508	0.0151301	0.703878	0.152503
12	S12_12609432	12609432	A	G	0.471957	-0.00395466	0.0104051	0.703894	0.152493
14	S14_7054833	7054833	A	G	0.0522626	0.00811454	0.0213518	0.703915	0.15248
4	S4_23643953	23643953	A	G	0.255895	-0.00480173	0.0126348	0.703916	0.152479
9	S9_24574221	24574221	A	G	0.35819	-0.00440374	0.011588	0.703927	0.152472
10	S10_24377567	24377567	A	G	0.318993	0.00448972	0.0118146	0.703935	0.152467
2	S2_4904522	4904522	A	G	0.0708791	0.0107835	0.0283776	0.703946	0.152461
15	S15_4193610	4193610	G	A	0.397387	0.00453271	0.0119283	0.703949	0.152459
14	S14_3753203	3753203	A	G	0.0579987	0.00893663	0.0235199	0.703975	0.152443
15	S15_3706035	3706035	A	G	0.132018	0.00825901	0.0217381	0.703996	0.15243
14	S14_281076	281076	A	G	0.190659	-0.00700705	0.0184438	0.704009	0.152422
3	S3_23608199	23608199	A	G	0.264181	0.0042536	0.0111966	0.704018	0.152416
3	S3_23781420	23781420	A	G	0.162843	0.00613617	0.0161521	0.704021	0.152414
11	S11_6395208	6395208	A	G	0.496176	-0.00417189	0.0109817	0.704023	0.152413
8	S8_27602792	27602792	A	G	0.158381	0.00563964	0.0148467	0.70405	0.152396
12	S12_28710877	28710877	A	G	0.296686	0.00439399	0.0115677	0.704058	0.152392
18	S18_3360375	3360375	A	G	0.150414	-0.00592106	0.0155915	0.704122	0.152352
1	S1_21127319	21127319	A	G	0.320268	0.00447481	0.0117832	0.704123	0.152351
5	S5_5082393	5082393	A	G	0.123964	0.00642731	0.0169247	0.704123	0.152351
18	S18_7304415	7304415	A	G	0.0866794	-0.00792991	0.0208822	0.704135	0.152344
18	S18_2075474	2075474	A	G	0.0857143	0.00867465	0.0228434	0.704136	0.152343
2	S2_14360977	14360977	A	G	0.452836	-0.00416103	0.0109578	0.704144	0.152339
3	S3_10091628	10091628	G	A	0.337795	0.00442612	0.0116561	0.704149	0.152335
14	S14_11434953	11434953	A	G	0.145634	0.00550092	0.0144867	0.704152	0.152334
5	S5_7889859	7889859	G	A	0.141491	0.00594556	0.0156606	0.704204	0.152302
15	S15_25168584	25168584	A	G	0.0971957	0.00610739	0.0160873	0.704212	0.152297
9	S9_2891487	2891487	G	A	0.297323	0.0052218	0.0137548	0.704218	0.152293
18	S18_10333445	10333445	G	A	0.252709	-0.00480818	0.012666	0.704234	0.152283
18	S18_7303377	7303377	G	A	0.468132	0.00603662	0.0159024	0.704239	0.15228
2	S2_8524701	8524701	A	G	0.0994264	0.00730618	0.0192469	0.70424	0.152279
12	S12_23725108	23725108	A	G	0.447737	-0.00409622	0.010791	0.704246	0.152276
1	S1_1976249	1976249	G	A	0.474506	-0.00403777	0.0106375	0.704259	0.152268
7	S7_23105233	23105233	A	G	0.381772	-0.00436058	0.0114883	0.704266	0.152263
16	S16_428086	428086	G	A	0.392925	-0.00412304	0.0108624	0.704266	0.152263
14	S14_12044711	12044711	A	G	0.357871	0.00403175	0.0106222	0.704273	0.152259
8	S8_1443987	1443987	A	G	0.34385	0.00468011	0.0123307	0.70428	0.152255
14	S14_5766080	5766080	A	G	0.277247	-0.00466564	0.0122941	0.704315	0.152233
15	S15_8837890	8837890	G	A	0.452199	0.00437335	0.011524	0.704316	0.152232
13	S13_21609245	21609245	A	G	0.496703	-0.00604208	0.0159213	0.704319	0.152231
14	S14_5506927	5506927	A	G	0.416507	0.00415416	0.0109483	0.704364	0.152203
11	S11_1417921	1417921	A	G	0.0697897	-0.00703129	0.0185314	0.704371	0.152199
2	S2_3932587	3932587	A	G	0.20204	0.00528294	0.0139235	0.704372	0.152198
7	S7_24758843	24758843	A	G	0.342575	-0.00399824	0.0105382	0.704387	0.152189
3	S3_18711870	18711870	A	G	0.0546282	-0.0127171	0.033519	0.70439	0.152187
14	S14_11700272	11700272	A	G	0.293818	0.00476196	0.0125516	0.704398	0.152182
8	S8_4863660	4863660	A	G	0.123646	0.00635585	0.0167529	0.7044	0.152181
16	S16_8445735	8445735	G	A	0.125558	-0.00548058	0.0144472	0.704427	0.152164
4	S4_23208475	23208475	A	G	0.172403	0.00578057	0.0152384	0.704434	0.15216
18	S18_7693508	7693508	A	G	0.0825366	-0.00809875	0.0213495	0.704434	0.15216
3	S3_11478282	11478282	A	G	0.318993	0.00443136	0.0116825	0.704454	0.152147
15	S15_3667279	3667279	A	G	0.0579987	0.00854201	0.0225218	0.704482	0.15213
11	S11_22168211	22168211	A	G	0.28617	-0.00433452	0.0114286	0.704488	0.152126
4	S4_17713686	17713686	G	A	0.307692	-0.00610597	0.0160996	0.704493	0.152123
11	S11_2569443	2569443	A	G	0.174634	-0.00539362	0.0142213	0.704493	0.152123
10	S10_19628881	19628881	A	G	0.0952836	0.00730706	0.019267	0.704501	0.152118
15	S15_49083	49083	A	G	0.105481	-0.00619108	0.0163249	0.70451	0.152113
8	S8_25763418	25763418	A	G	0.100064	0.00617278	0.0162774	0.704522	0.152105
15	S15_7229326	7229326	A	G	0.347355	-0.00354818	0.00935666	0.704529	0.152101
1	S1_2215080	2215080	A	G	0.129382	0.00635713	0.0167642	0.704533	0.152099
15	S15_7088406	7088406	A	G	0.0981517	-0.00638056	0.016829	0.704584	0.152067
3	S3_22400988	22400988	G	A	0.0586361	0.00858077	0.0226349	0.704618	0.152046
18	S18_4328066	4328066	A	G	0.24761	-0.00483808	0.0127628	0.704632	0.152038
5	S5_24988926	24988926	A	G	0.0535373	0.00916627	0.0241831	0.704661	0.15202
12	S12_8451333	8451333	A	G	0.0551307	0.00807131	0.0212947	0.704666	0.152017
12	S12_8451379	8451379	A	G	0.0551307	0.00807131	0.0212947	0.704666	0.152017
15	S15_21727218	21727218	A	G	0.426068	-0.00365972	0.00965571	0.704672	0.152013
2	S2_14793610	14793610	G	A	0.318356	0.00414182	0.0109288	0.704701	0.151995
1	S1_23828372	23828372	G	A	0.0573614	0.00917816	0.0242181	0.704703	0.151994
13	S13_2608511	2608511	A	G	0.0500319	0.0100191	0.0264392	0.704726	0.15198
8	S8_1361833	1361833	A	G	0.159341	-0.00737986	0.0194751	0.704734	0.151975
11	S11_26078846	26078846	A	G	0.18993	-0.00516085	0.0136205	0.704759	0.151959
9	S9_27754304	27754304	A	G	0.221479	-0.00399442	0.0105432	0.704791	0.15194
11	S11_12194158	12194158	A	G	0.414595	0.00444635	0.0117365	0.7048	0.151934
2	S2_1423898	1423898	G	A	0.0895604	0.00913358	0.0241091	0.704804	0.151932
3	S3_26493730	26493730	A	G	0.0630975	-0.00846536	0.0223453	0.704804	0.151932
3	S3_26493752	26493752	A	G	0.0630975	-0.00846536	0.0223453	0.704804	0.151932
11	S11_4812908	4812908	G	A	0.208413	0.00539429	0.014239	0.704808	0.151929
4	S4_7583817	7583817	A	G	0.0774379	0.00792761	0.0209266	0.704815	0.151925
10	S10_21740270	21740270	A	G	0.165711	0.00580421	0.0153217	0.70482	0.151922
16	S16_7022489	7022489	A	G	0.166348	0.00452161	0.0119367	0.704836	0.151912
12	S12_8615289	8615289	A	G	0.0701083	-0.00786866	0.0207728	0.704839	0.15191
15	S15_2258323	2258323	G	A	0.33174	-0.00447109	0.0118036	0.704844	0.151907
16	S16_2431422	2431422	A	G	0.249522	-0.00473104	0.01249	0.704847	0.151905
13	S13_27313039	27313039	G	A	0.345443	-0.00455876	0.0120371	0.704891	0.151878
12	S12_541264	541264	A	G	0.184831	-0.00532605	0.0140634	0.704899	0.151873
14	S14_17843237	17843237	G	A	0.498088	-0.00419897	0.0110879	0.704911	0.151866
1	S1_18221306	18221306	A	G	0.402804	-0.00358366	0.00946347	0.704923	0.151858
1	S1_18221307	18221307	A	G	0.402804	-0.00358366	0.00946347	0.704923	0.151858
1	S1_18221309	18221309	A	G	0.402804	-0.00358366	0.00946347	0.704923	0.151858
1	S1_18221311	18221311	A	G	0.402804	-0.00358366	0.00946347	0.704923	0.151858
1	S1_18221312	18221312	A	G	0.402804	-0.00358366	0.00946347	0.704923	0.151858
17	S17_16354580	16354580	G	A	0.499681	-0.00433939	0.0114593	0.704927	0.151856
13	S13_22729694	22729694	A	G	0.240599	-0.00523722	0.0138305	0.704932	0.151853
4	S4_3515986	3515986	G	A	0.196703	0.00710879	0.0187733	0.704937	0.15185
4	S4_10262384	10262384	A	G	0.159656	0.00585864	0.0154719	0.704937	0.15185
2	S2_2809704	2809704	A	G	0.452836	-0.00439714	0.0116125	0.704943	0.151846
4	S4_7583841	7583841	G	A	0.0860421	-0.00726715	0.019192	0.704945	0.151845
3	S3_27212949	27212949	G	A	0.098789	0.00709137	0.0187287	0.704958	0.151837
14	S14_10840411	10840411	A	G	0.417145	0.00442867	0.0116965	0.704961	0.151835
1	S1_15402231	15402231	A	G	0.143085	-0.00573817	0.0151569	0.704997	0.151813
15	S15_1783678	1783678	A	G	0.111855	-0.00676422	0.0178672	0.704998	0.151812
11	S11_4228472	4228472	A	G	0.0535373	0.00931825	0.0246143	0.705007	0.151807
10	S10_25636839	25636839	A	G	0.310389	0.00437445	0.011556	0.705028	0.151794
3	S3_25150718	25150718	A	G	0.388464	0.00439818	0.0116189	0.705033	0.151791
8	S8_32238316	32238316	A	G	0.473231	0.00444495	0.0117425	0.705034	0.15179
9	S9_22529787	22529787	A	G	0.113767	-0.00661804	0.0174845	0.705053	0.151778
5	S5_201868	201868	A	G	0.371574	0.00451379	0.0119252	0.705054	0.151778
3	S3_25179793	25179793	G	A	0.327597	0.00454921	0.0120193	0.705065	0.151771
14	S14_4128723	4128723	A	G	0.284576	-0.00511206	0.0135065	0.705067	0.15177
14	S14_1212177	1212177	A	G	0.147228	-0.00611106	0.0161473	0.705091	0.151755
6	S6_19717428	19717428	A	G	0.18993	0.0053507	0.0141393	0.705114	0.151741
17	S17_17263036	17263036	A	G	0.0595921	0.00845301	0.0223378	0.70512	0.151737
2	S2_30251668	30251668	A	G	0.367431	-0.00365848	0.00966813	0.705129	0.151731
4	S4_3888168	3888168	A	G	0.400255	0.00423454	0.0111906	0.705133	0.151729
11	S11_23242519	23242519	A	G	0.0994264	0.0062754	0.0165853	0.705155	0.151715
13	S13_21810228	21810228	G	A	0.302422	0.00451047	0.0119208	0.705157	0.151714
6	S6_18593060	18593060	A	G	0.344168	0.00433382	0.0114544	0.705167	0.151708
16	S16_2508522	2508522	A	G	0.254621	-0.00475253	0.0125617	0.705182	0.151699
4	S4_2206714	2206714	A	G	0.280752	0.00478286	0.0126428	0.705203	0.151686
12	S12_118794	118794	A	G	0.0503505	0.00873298	0.0230848	0.705207	0.151683
14	S14_434016	434016	G	A	0.37986	-0.00435352	0.0115085	0.705218	0.151677
14	S14_6127937	6127937	A	G	0.0527473	-0.0125458	0.0331707	0.705267	0.151646
14	S14_6186096	6186096	A	G	0.0527473	-0.0125458	0.0331707	0.705267	0.151646
2	S2_27633972	27633972	A	G	0.15137	-0.0052433	0.0138637	0.705279	0.151639
13	S13_22935317	22935317	G	A	0.102294	-0.00736362	0.0194702	0.705282	0.151637
2	S2_12173428	12173428	A	G	0.181868	-0.0063115	0.0166892	0.705298	0.151627
2	S2_4339668	4339668	A	G	0.464627	-0.00448072	0.0118485	0.705307	0.151622
6	S6_22024487	22024487	G	A	0.18738	-0.00540238	0.0142859	0.705311	0.151619
2	S2_4947034	4947034	G	A	0.0911409	-0.00725323	0.0191808	0.705319	0.151614
1	S1_33366532	33366532	A	G	0.181007	0.00575978	0.0152317	0.705323	0.151612
2	S2_3127286	3127286	G	A	0.315385	0.00562355	0.0148759	0.705408	0.15156
5	S5_24540743	24540743	A	G	0.327279	0.00454017	0.0120107	0.705422	0.151551
15	S15_18832699	18832699	G	A	0.157106	0.0054631	0.0144525	0.705428	0.151547
11	S11_936598	936598	G	A	0.497132	0.00421898	0.0111614	0.705433	0.151544
14	S14_280130	280130	A	G	0.236456	-0.00474747	0.0125606	0.705456	0.15153
17	S17_21169489	21169489	A	G	0.164755	-0.00531756	0.014069	0.705458	0.151529
9	S9_25243097	25243097	A	G	0.349267	-0.00436991	0.0115619	0.705462	0.151526
12	S12_2371545	2371545	A	G	0.180688	-0.00520796	0.0137795	0.705468	0.151523
12	S12_2371567	2371567	A	G	0.180688	-0.00520796	0.0137795	0.705468	0.151523
17	S17_21197709	21197709	G	A	0.32696	0.00444007	0.0117479	0.705471	0.151521
11	S11_3236374	3236374	G	A	0.29095	0.00464064	0.0122788	0.705476	0.151518
15	S15_9075008	9075008	A	G	0.26673	0.00487726	0.0129074	0.705531	0.151484
4	S4_23208484	23208484	A	G	0.39898	-0.00437657	0.011584	0.70557	0.15146
1	S1_9322613	9322613	A	G	0.149458	0.00483199	0.0127897	0.705577	0.151456
1	S1_885944	885944	G	A	0.205545	0.00489911	0.0129674	0.705578	0.151455
3	S3_7151730	7151730	A	G	0.0834927	-0.00789527	0.0208986	0.705587	0.151449
9	S9_20793057	20793057	A	G	0.293499	0.00398567	0.0105504	0.705599	0.151442
18	S18_5966892	5966892	A	G	0.0857234	-0.00758729	0.0200849	0.705609	0.151436
8	S8_5047435	5047435	A	G	0.119503	-0.00659631	0.0174622	0.705618	0.15143
18	S18_5966728	5966728	A	G	0.28362	0.00387672	0.0102636	0.705643	0.151415
1	S1_20639447	20639447	A	G	0.0825366	0.00789939	0.0209154	0.705666	0.151401
1	S1_3783953	3783953	A	G	0.137349	-0.00622519	0.0164828	0.70567	0.151398
9	S9_23708508	23708508	G	A	0.447737	0.00434377	0.0115015	0.705676	0.151395
12	S12_8842820	8842820	A	G	0.253665	-0.00485987	0.0128682	0.705679	0.151393
4	S4_693399	693399	G	A	0.413002	0.00439856	0.0116471	0.705689	0.151387
6	S6_22121331	22121331	A	G	0.167623	0.00474629	0.0125681	0.705694	0.151384
3	S3_26416443	26416443	A	G	0.266093	0.00474199	0.0125578	0.705717	0.151369
11	S11_1138037	1138037	A	G	0.0627788	-0.00826803	0.0219	0.705775	0.151334
11	S11_1138040	1138040	A	G	0.0627788	-0.00826803	0.0219	0.705775	0.151334
15	S15_23122777	23122777	A	G	0.112173	0.00648299	0.0171727	0.705789	0.151325
13	S13_23850830	23850830	G	A	0.323626	-0.00600551	0.0159081	0.705793	0.151323
4	S4_570016	570016	A	G	0.0768005	0.00769238	0.0203783	0.705817	0.151308
1	S1_29252783	29252783	G	A	0.239324	0.00521081	0.0138053	0.70584	0.151294
17	S17_998340	998340	A	G	0.371574	0.00428835	0.0113621	0.705856	0.151284
10	S10_8338433	8338433	G	A	0.129063	-0.00617783	0.0163683	0.705857	0.151283
18	S18_2995779	2995779	A	G	0.0669216	0.00850653	0.0225383	0.705857	0.151283
9	S9_6708402	6708402	G	A	0.33174	-0.00474793	0.0125806	0.705875	0.151272
1	S1_23717209	23717209	A	G	0.242192	-0.00508616	0.0134772	0.705884	0.151267
1	S1_18221313	18221313	A	G	0.403123	-0.00356853	0.00945591	0.705887	0.151265
9	S9_24279494	24279494	G	A	0.305927	-0.00436596	0.0115692	0.705892	0.151262
17	S17_16888519	16888519	A	G	0.0618228	0.00862288	0.0228507	0.705908	0.151252
3	S3_29049579	29049579	A	G	0.23072	-0.0053586	0.0142004	0.705909	0.151251
10	S10_23500659	23500659	A	G	0.310707	0.0037829	0.0100254	0.705926	0.151241
12	S12_29799192	29799192	A	G	0.0825366	0.00775729	0.0205583	0.705928	0.15124
2	S2_13746885	13746885	A	G	0.0940089	0.00760788	0.0201627	0.705933	0.151237
1	S1_3670581	3670581	G	A	0.340344	0.0042437	0.0112472	0.705942	0.151231
14	S14_13438550	13438550	G	A	0.443595	0.00457999	0.0121393	0.705961	0.151219
2	S2_3163629	3163629	G	A	0.298598	0.00445568	0.0118117	0.706007	0.151191
8	S8_33100887	33100887	A	G	0.0630975	0.00879674	0.0233198	0.706009	0.15119
6	S6_22808434	22808434	A	G	0.114404	-0.00678741	0.0179936	0.706015	0.151186
17	S17_18920287	18920287	G	A	0.371256	0.00431499	0.0114391	0.706015	0.151186
2	S2_15675238	15675238	G	A	0.272785	-0.0049131	0.0130252	0.706026	0.151179
17	S17_17302312	17302312	A	G	0.389101	0.00435991	0.0115587	0.706027	0.151179
1	S1_31939877	31939877	G	A	0.340025	0.00437393	0.0115959	0.706028	0.151178
17	S17_7400560	7400560	A	G	0.0857143	0.0095727	0.0253809	0.706053	0.151163
11	S11_9002630	9002630	G	A	0.400892	-0.00452388	0.0119951	0.706066	0.151155
16	S16_6735300	6735300	G	A	0.395793	-0.00385373	0.0102182	0.706067	0.151154
3	S3_26328254	26328254	A	G	0.0866794	0.00772206	0.0204752	0.706068	0.151153
15	S15_4193623	4193623	G	A	0.396431	0.00449356	0.0119149	0.706071	0.151152
7	S7_6892412	6892412	A	G	0.443913	0.00416045	0.011032	0.706081	0.151145
11	S11_10399038	10399038	A	G	0.39675	0.00436595	0.0115771	0.706084	0.151144
16	S16_1938251	1938251	A	G	0.256214	-0.00494912	0.0131235	0.706086	0.151142
7	S7_4576129	4576129	A	G	0.440089	0.00439847	0.0116638	0.706096	0.151136
10	S10_781440	781440	A	G	0.206501	0.00384125	0.0101863	0.706098	0.151135
10	S10_781441	781441	A	G	0.206501	0.00384125	0.0101863	0.706098	0.151135
1	S1_30416707	30416707	G	A	0.0627788	-0.0090955	0.0241196	0.706099	0.151134
18	S18_16879484	16879484	A	G	0.331421	0.00540813	0.0143418	0.706108	0.151129
4	S4_2210591	2210591	A	G	0.142447	-0.00594363	0.0157628	0.706123	0.15112
18	S18_6775054	6775054	A	G	0.454396	-0.00532884	0.0141325	0.706126	0.151118
14	S14_11378392	11378392	A	G	0.275016	0.00487312	0.012924	0.706129	0.151116
5	S5_19142261	19142261	A	G	0.2645	-0.00480875	0.0127536	0.706136	0.151112
6	S6_15573073	15573073	A	G	0.165711	-0.00559881	0.0148497	0.70615	0.151103
5	S5_18181367	18181367	A	G	0.0626374	-0.011236	0.0298015	0.706152	0.151102
17	S17_14972372	14972372	A	G	0.49044	-0.00375454	0.00995933	0.706183	0.151083
14	S14_15825004	15825004	A	G	0.0720204	0.00679251	0.0180181	0.706187	0.15108
14	S14_15825025	15825025	A	G	0.0720204	0.00679251	0.0180181	0.706187	0.15108
14	S14_15825031	15825031	A	G	0.0720204	0.00679251	0.0180181	0.706187	0.15108
14	S14_15825034	15825034	A	G	0.0720204	0.00679251	0.0180181	0.706187	0.15108
7	S7_22395059	22395059	G	A	0.326322	-0.00396448	0.0105171	0.706205	0.151069
4	S4_17867595	17867595	G	A	0.411409	0.00462164	0.0122614	0.706229	0.151054
6	S6_20130402	20130402	A	G	0.0589547	-0.00863361	0.0229059	0.706236	0.15105
1	S1_8291070	8291070	A	G	0.161568	0.00481422	0.012773	0.706243	0.151046
8	S8_3512685	3512685	A	G	0.315169	0.00450799	0.0119605	0.706243	0.151046
7	S7_4501636	4501636	A	G	0.256533	0.00497292	0.0131942	0.706247	0.151043
18	S18_348914	348914	A	G	0.0971957	-0.00719077	0.0190793	0.706256	0.151038
18	S18_5773889	5773889	A	G	0.237412	-0.00483453	0.0128275	0.706256	0.151038
17	S17_22651913	22651913	A	G	0.181644	0.00534451	0.0141807	0.706259	0.151036
11	S11_24451117	24451117	A	G	0.142447	0.00550021	0.0145945	0.706271	0.151029
13	S13_25447531	25447531	A	G	0.479605	0.00424088	0.0112533	0.706281	0.151022
13	S13_25447535	25447535	A	G	0.479605	0.00424088	0.0112533	0.706281	0.151022
4	S4_27855602	27855602	A	G	0.101976	0.00704642	0.0186985	0.706289	0.151018
17	S17_17878346	17878346	G	A	0.40854	0.00371789	0.0098661	0.706296	0.151013
5	S5_22096713	22096713	A	G	0.326322	0.00495321	0.0131444	0.706299	0.151011
15	S15_10883520	10883520	A	G	0.339069	0.00486667	0.0129153	0.706311	0.151004
16	S16_20304416	20304416	A	G	0.21638	-0.00510288	0.0135431	0.706331	0.150992
16	S16_20304448	20304448	A	G	0.21638	-0.00510288	0.0135431	0.706331	0.150992
15	S15_5800681	5800681	A	G	0.160612	-0.00585513	0.0155399	0.706337	0.150988
11	S11_2536423	2536423	G	A	0.386233	0.00394003	0.0104577	0.706352	0.150979
13	S13_8530493	8530493	A	G	0.384003	0.00427044	0.0113347	0.706354	0.150978
2	S2_402089	402089	A	G	0.0796686	-0.00690613	0.0183323	0.706382	0.15096
15	S15_2710935	2710935	A	G	0.0579987	-0.00872627	0.0231641	0.706385	0.150959
13	S13_1876601	1876601	G	A	0.432122	-0.00382817	0.0101622	0.706392	0.150954
4	S4_3735173	3735173	G	A	0.190886	-0.00522158	0.0138616	0.706401	0.150949
11	S11_11338433	11338433	G	A	0.261632	0.00495995	0.0131675	0.70641	0.150943
6	S6_18045820	18045820	A	G	0.141173	-0.00602289	0.0159899	0.70642	0.150937
17	S17_16687565	16687565	G	A	0.345124	0.00444705	0.0118063	0.706421	0.150936
12	S12_30439389	30439389	A	G	0.156593	-0.00724576	0.0192372	0.706431	0.15093
2	S2_9130505	9130505	A	G	0.17304	-0.00570935	0.0151586	0.70644	0.150925
1	S1_27969351	27969351	A	G	0.0503505	0.00917656	0.0243642	0.706441	0.150924
1	S1_29880709	29880709	A	G	0.0838113	-0.00787601	0.0209113	0.706442	0.150923
18	S18_15189492	15189492	A	G	0.275335	0.00480354	0.0127556	0.706484	0.150898
9	S9_28411070	28411070	G	A	0.401211	0.00355179	0.00943216	0.706499	0.150888
9	S9_28411074	28411074	G	A	0.401211	0.00355179	0.00943216	0.706499	0.150888
9	S9_28411079	28411079	G	A	0.401211	0.00355179	0.00943216	0.706499	0.150888
14	S14_427544	427544	G	A	0.280752	0.00473474	0.0125752	0.706535	0.150866
13	S13_15428695	15428695	A	G	0.170809	0.00558373	0.0148301	0.706536	0.150866
3	S3_22739566	22739566	A	G	0.345762	0.00437747	0.0116267	0.706543	0.150861
7	S7_1804803	1804803	A	G	0.0997451	-0.00703099	0.0186747	0.706547	0.150859
11	S11_24855867	24855867	A	G	0.176227	0.00517563	0.0137471	0.706554	0.150855
3	S3_17756399	17756399	A	G	0.0946463	0.00721801	0.0191745	0.706591	0.150832
14	S14_8437269	8437269	A	G	0.105163	0.00698008	0.0185427	0.706595	0.150829
17	S17_23838994	23838994	G	A	0.40854	-0.00405523	0.010773	0.706602	0.150825
8	S8_32601526	32601526	A	G	0.43499	0.00408604	0.0108556	0.706621	0.150813
12	S12_29543451	29543451	A	G	0.0576801	-0.00928369	0.0246648	0.706624	0.150812
8	S8_1480502	1480502	G	A	0.195347	0.00539562	0.0143355	0.706633	0.150806
12	S12_9200662	9200662	G	A	0.340982	-0.00451302	0.0119908	0.706639	0.150802
6	S6_22454630	22454630	A	G	0.111536	-0.00714667	0.0189883	0.70664	0.150802
6	S6_22454636	22454636	A	G	0.111536	-0.00714667	0.0189883	0.70664	0.150802
6	S6_22454639	22454639	A	G	0.111536	-0.00714667	0.0189883	0.70664	0.150802
6	S6_22454641	22454641	A	G	0.111536	-0.00714667	0.0189883	0.70664	0.150802
6	S6_22454679	22454679	A	G	0.111536	-0.00714667	0.0189883	0.70664	0.150802
6	S6_22454680	22454680	A	G	0.111536	-0.00714667	0.0189883	0.70664	0.150802
14	S14_14112872	14112872	A	G	0.457616	-0.00440288	0.0116983	0.706644	0.150799
5	S5_8780636	8780636	A	G	0.465583	-0.00601354	0.0159786	0.706657	0.150791
10	S10_481943	481943	A	G	0.125239	-0.00558396	0.0148381	0.706675	0.15078
10	S10_481950	481950	A	G	0.125239	-0.00558396	0.0148381	0.706675	0.15078
6	S6_24254457	24254457	A	G	0.270236	0.00364328	0.0096817	0.706689	0.150772
6	S6_27568683	27568683	A	G	0.423518	-0.00463304	0.012312	0.706692	0.15077
1	S1_33344569	33344569	A	G	0.214468	0.00467038	0.0124115	0.706697	0.150767
15	S15_5005193	5005193	A	G	0.275016	-0.00556916	0.0148009	0.706715	0.150756
15	S15_5005223	5005223	A	G	0.275016	-0.00556916	0.0148009	0.706715	0.150756
15	S15_5005246	5005246	A	G	0.275016	-0.00556916	0.0148009	0.706715	0.150756
2	S2_28575549	28575549	A	G	0.187912	0.00647778	0.0172161	0.706722	0.150751
14	S14_5884277	5884277	A	G	0.429573	-0.00404048	0.0107389	0.706735	0.150743
14	S14_5884281	5884281	A	G	0.429573	-0.00404048	0.0107389	0.706735	0.150743
9	S9_26942463	26942463	A	G	0.140535	-0.00605279	0.0160876	0.706738	0.150742
1	S1_22846216	22846216	A	G	0.241236	0.00446134	0.0118581	0.706748	0.150735
1	S1_22846229	22846229	A	G	0.241236	0.00446134	0.0118581	0.706748	0.150735
13	S13_27911854	27911854	A	G	0.366794	-0.00464279	0.0123411	0.706764	0.150726
14	S14_6463105	6463105	A	G	0.0895475	0.00732932	0.0194823	0.706765	0.150725
12	S12_3824069	3824069	G	A	0.470682	0.00436406	0.0116006	0.706774	0.150719
8	S8_27479302	27479302	A	G	0.183556	0.00478389	0.0127167	0.706775	0.150719
10	S10_1663903	1663903	A	G	0.145634	-0.00526476	0.0139954	0.706784	0.150713
10	S10_1663945	1663945	A	G	0.145634	-0.00526476	0.0139954	0.706784	0.150713
9	S9_26533529	26533529	A	G	0.241555	0.00513566	0.0136532	0.706804	0.150701
8	S8_26133370	26133370	A	G	0.443913	-0.00411598	0.0109462	0.706901	0.150641
14	S14_2722071	2722071	G	A	0.313257	-0.00436046	0.0115964	0.706902	0.150641
5	S5_25805246	25805246	A	G	0.209341	-0.00661078	0.0175825	0.706927	0.150625
6	S6_12475589	12475589	A	G	0.121429	-0.00800511	0.0212913	0.706931	0.150623
17	S17_22600508	22600508	A	G	0.0691523	0.00835201	0.0222148	0.706942	0.150616
8	S8_3802325	3802325	A	G	0.0697802	-0.0107091	0.0284848	0.706948	0.150613
10	S10_15678018	15678018	A	G	0.0602294	-0.00881064	0.0234373	0.706973	0.150597
2	S2_465842	465842	A	G	0.148821	-0.0058445	0.015548	0.70699	0.150587
5	S5_7281042	7281042	A	G	0.126195	0.00504433	0.0134196	0.706996	0.150583
5	S5_7281073	7281073	A	G	0.126195	0.00504433	0.0134196	0.706996	0.150583
17	S17_22174734	22174734	G	A	0.304334	0.00473681	0.0126018	0.707005	0.150578
12	S12_2083757	2083757	G	A	0.24028	0.00420749	0.011194	0.707014	0.150572
17	S17_25245513	25245513	G	A	0.0771192	0.00782598	0.0208212	0.707017	0.15057
6	S6_863037	863037	A	G	0.297253	0.00633219	0.0168478	0.70703	0.150562
12	S12_14592664	14592664	A	G	0.0630975	-0.00854873	0.0227457	0.707036	0.150558
12	S12_14592678	14592678	A	G	0.0630975	-0.00854873	0.0227457	0.707036	0.150558
10	S10_2531522	2531522	A	G	0.279796	0.00466045	0.0124004	0.707042	0.150555
7	S7_6896426	6896426	A	G	0.0664835	-0.0106607	0.0283681	0.707066	0.15054
18	S18_2894946	2894946	A	G	0.130656	0.00566152	0.0150657	0.707074	0.150535
3	S3_10609916	10609916	G	A	0.223709	0.00511224	0.0136045	0.707084	0.150529
15	S15_9766391	9766391	A	G	0.197578	0.00529869	0.0141015	0.7071	0.150519
4	S4_838077	838077	A	G	0.055768	0.00839598	0.0223456	0.707116	0.150509
14	S14_11829565	11829565	A	G	0.12269	-0.00647767	0.0172406	0.707123	0.150505
10	S10_24407052	24407052	A	G	0.260357	-0.00408309	0.0108677	0.707132	0.1505
17	S17_8482250	8482250	G	A	0.370618	-0.00424718	0.0113044	0.707132	0.1505
18	S18_6055400	6055400	A	G	0.095921	-0.00711628	0.0189413	0.707139	0.150495
4	S4_9580787	9580787	A	G	0.452518	0.0037022	0.00985486	0.70716	0.150482
4	S4_9580796	9580796	A	G	0.452518	0.0037022	0.00985486	0.70716	0.150482
17	S17_22012002	22012002	G	A	0.334289	0.00452952	0.0120573	0.707164	0.15048
13	S13_11758530	11758530	A	G	0.10989	-0.0084485	0.0224911	0.707186	0.150466
9	S9_25801405	25801405	A	G	0.340663	0.00456945	0.0121649	0.707195	0.150461
16	S16_24950012	24950012	A	G	0.449968	0.00421059	0.0112096	0.707195	0.150461
15	S15_11583002	11583002	G	A	0.355322	0.0043844	0.0116723	0.707196	0.15046
3	S3_15328060	15328060	G	A	0.178458	0.00570352	0.0151861	0.707233	0.150437
3	S3_22436319	22436319	A	G	0.124602	0.0062949	0.0167619	0.707253	0.150425
9	S9_22080906	22080906	A	G	0.0637349	-0.0081367	0.0216667	0.707259	0.150422
1	S1_19986538	19986538	A	G	0.455067	-0.00450176	0.0119884	0.707282	0.150407
8	S8_27643901	27643901	A	G	0.214786	-0.00491265	0.0130832	0.707293	0.150401
18	S18_7134853	7134853	A	G	0.0997451	-0.00709107	0.0188859	0.707311	0.15039
17	S17_18683209	18683209	A	G	0.191209	0.00756211	0.0201408	0.707317	0.150386
11	S11_18893900	18893900	A	G	0.108031	0.00588013	0.0156616	0.707326	0.15038
2	S2_4362910	4362910	G	A	0.476418	0.00435784	0.0116074	0.707336	0.150374
14	S14_17241188	17241188	A	G	0.241758	0.0061027	0.016255	0.707337	0.150374
14	S14_3685665	3685665	G	A	0.204589	-0.00565202	0.0150554	0.707352	0.150364
14	S14_3209439	3209439	A	G	0.378571	0.00647599	0.0172503	0.707354	0.150363
11	S11_25706160	25706160	A	G	0.164117	0.00599182	0.0159611	0.707362	0.150358
11	S11_714956	714956	G	A	0.164436	0.00578486	0.01541	0.707365	0.150356
11	S11_1415307	1415307	A	G	0.237094	0.00485407	0.0129309	0.707374	0.150351
1	S1_20379913	20379913	A	G	0.441364	-0.00419527	0.0111765	0.707388	0.150342
6	S6_21562116	21562116	G	A	0.0933716	-0.0057707	0.0153779	0.707468	0.150293
18	S18_5369435	5369435	A	G	0.108987	-0.00672729	0.0179284	0.707489	0.15028
1	S1_27913875	27913875	A	G	0.298598	-0.00453848	0.0120955	0.707497	0.150275
14	S14_872798	872798	A	G	0.213193	-0.00503341	0.0134146	0.707497	0.150275
14	S14_11580247	11580247	A	G	0.389739	0.00392788	0.0104684	0.707502	0.150272
4	S4_2242020	2242020	A	G	0.0608668	0.00911011	0.0242801	0.707505	0.15027
10	S10_19754797	19754797	A	G	0.387827	0.00363543	0.00968908	0.707505	0.15027
10	S10_20460218	20460218	A	G	0.172084	0.00507734	0.013532	0.707505	0.15027
9	S9_5479473	5479473	G	A	0.475143	-0.00415345	0.0110702	0.707518	0.150263
7	S7_14636367	14636367	A	G	0.326004	0.00361301	0.00963024	0.707531	0.150255
13	S13_23275912	23275912	A	G	0.0780752	-0.00837809	0.0223314	0.707534	0.150253
17	S17_27329486	27329486	G	A	0.123327	0.00642314	0.0171207	0.707535	0.150252
17	S17_13082532	13082532	G	A	0.158381	0.00563088	0.01501	0.707554	0.15024
5	S5_19960699	19960699	A	G	0.319312	-0.00465721	0.0124153	0.707573	0.150229
17	S17_16525967	16525967	G	A	0.154876	0.0049771	0.0132688	0.707588	0.15022
4	S4_543959	543959	A	G	0.279796	-0.00462461	0.0123292	0.707591	0.150218
12	S12_103940	103940	G	A	0.404398	0.00449917	0.0119948	0.707592	0.150217
3	S3_27500091	27500091	A	G	0.261313	-0.00473455	0.0126229	0.707603	0.15021
11	S11_485147	485147	G	A	0.164117	0.00566587	0.0151066	0.707617	0.150202
11	S11_485180	485180	G	A	0.164117	0.00566587	0.0151066	0.707617	0.150202
6	S6_21520209	21520209	G	A	0.283301	0.00470881	0.0125556	0.707633	0.150192
17	S17_4597511	4597511	G	A	0.336813	0.00591055	0.01576	0.707635	0.150191
1	S1_3267041	3267041	A	G	0.416189	0.00422238	0.0112589	0.70764	0.150188
14	S14_19796902	19796902	A	G	0.359465	0.00601395	0.0160379	0.707673	0.150167
9	S9_7516325	7516325	A	G	0.126832	-0.00598158	0.0159554	0.70774	0.150126
9	S9_26127280	26127280	A	G	0.12747	0.0062866	0.0167694	0.707746	0.150123
4	S4_14771850	14771850	A	G	0.271978	0.00543559	0.0144998	0.707755	0.150117
9	S9_4770509	4770509	A	G	0.0669216	0.00856668	0.0228534	0.707769	0.150108
8	S8_4390470	4390470	G	A	0.304971	0.00394208	0.0105164	0.707771	0.150107
11	S11_22049943	22049943	A	G	0.082967	0.00977715	0.0260839	0.707783	0.1501
12	S12_24081593	24081593	A	G	0.060989	-0.0113928	0.0303941	0.707783	0.1501
17	S17_22090824	22090824	G	A	0.408859	-0.00455809	0.0121604	0.707787	0.150097
3	S3_11345075	11345075	A	G	0.369662	-0.00420315	0.0112139	0.707796	0.150092
18	S18_17894124	17894124	A	G	0.315806	-0.00422286	0.0112673	0.707817	0.150079
14	S14_5206143	5206143	A	G	0.271829	0.00469045	0.012515	0.70782	0.150077
17	S17_24702018	24702018	A	G	0.100064	0.00696939	0.018598	0.707855	0.150056
12	S12_27520917	27520917	A	G	0.12492	-0.00624665	0.0166698	0.707863	0.150051
16	S16_5478443	5478443	G	A	0.0608668	0.00824857	0.0220123	0.707865	0.15005
17	S17_21538621	21538621	A	G	0.0587912	-0.0115496	0.0308215	0.707865	0.15005
3	S3_29052510	29052510	G	A	0.376354	0.00435468	0.011622	0.707889	0.150035
14	S14_8950607	8950607	A	G	0.0825366	0.00789721	0.0210773	0.707899	0.150029
10	S10_954769	954769	A	G	0.159018	-0.0054762	0.0146157	0.7079	0.150028
16	S16_1611929	1611929	G	A	0.271511	-0.00460338	0.0122862	0.7079	0.150028
17	S17_21143839	21143839	A	G	0.166667	-0.0057282	0.0152885	0.707904	0.150026
16	S16_737429	737429	A	G	0.202358	-0.00503065	0.013427	0.707908	0.150023
8	S8_32340114	32340114	A	G	0.424474	0.0045773	0.0122177	0.707925	0.150013
11	S11_7058599	7058599	A	G	0.0854047	-0.00730192	0.019492	0.707949	0.149998
11	S11_7058607	7058607	A	G	0.0854047	-0.00730192	0.019492	0.707949	0.149998
1	S1_29085496	29085496	A	G	0.223072	0.00480774	0.0128341	0.707953	0.149996
2	S2_30251707	30251707	A	G	0.365519	-0.00364258	0.00972473	0.707981	0.149978
3	S3_22731216	22731216	G	A	0.29318	-0.00491811	0.0131313	0.708007	0.149962
17	S17_13866933	13866933	A	G	0.0771192	0.00755858	0.0201831	0.708032	0.149947
17	S17_13866934	13866934	A	G	0.0771192	0.00755858	0.0201831	0.708032	0.149947
17	S17_13866935	13866935	A	G	0.0771192	0.00755858	0.0201831	0.708032	0.149947
17	S17_13866940	13866940	A	G	0.0771192	0.00755858	0.0201831	0.708032	0.149947
17	S17_13866943	13866943	A	G	0.0771192	0.00755858	0.0201831	0.708032	0.149947
18	S18_3090809	3090809	A	G	0.0659656	0.00853937	0.0228026	0.708039	0.149943
9	S9_6198386	6198386	A	G	0.183875	0.00425499	0.0113647	0.708103	0.149904
11	S11_5546918	5546918	G	A	0.491714	-0.00418909	0.0111903	0.708143	0.149879
14	S14_1048249	1048249	A	G	0.259401	0.00499748	0.0133497	0.708143	0.149879
14	S14_562616	562616	A	G	0.14181	-0.00568427	0.0151847	0.70815	0.149875
14	S14_562636	562636	A	G	0.14181	-0.00568427	0.0151847	0.70815	0.149875
13	S13_23099420	23099420	A	G	0.081262	-0.00738952	0.019742	0.708178	0.149858
15	S15_4253963	4253963	A	G	0.112173	-0.00671444	0.0179386	0.70818	0.149856
5	S5_4492026	4492026	A	G	0.469407	0.00422921	0.0112994	0.70819	0.14985
3	S3_28541054	28541054	G	A	0.332059	0.00481051	0.0128527	0.708196	0.149847
12	S12_26987351	26987351	A	G	0.0930529	0.00573068	0.015312	0.70821	0.149838
17	S17_12167105	12167105	A	G	0.291268	0.00458767	0.012258	0.708212	0.149837
1	S1_22316349	22316349	G	A	0.292543	-0.00507718	0.0135663	0.708219	0.149832
9	S9_26282368	26282368	A	G	0.260676	-0.00474708	0.0126843	0.70822	0.149832
17	S17_24474170	24474170	G	A	0.463671	0.00425421	0.0113682	0.70824	0.14982
9	S9_27011690	27011690	A	G	0.0650096	0.00888303	0.0237379	0.708246	0.149816
2	S2_8588952	8588952	A	G	0.337157	0.00457438	0.0122246	0.70826	0.149807
1	S1_21321442	21321442	G	A	0.0925645	0.00850565	0.0227311	0.708266	0.149804
2	S2_20061789	20061789	A	G	0.143722	-0.00589096	0.0157435	0.708267	0.149803
4	S4_26264047	26264047	A	G	0.212088	0.00626771	0.0167506	0.708272	0.1498
15	S15_22817590	22817590	A	G	0.112811	-0.00546673	0.0146106	0.708284	0.149793
15	S15_12590745	12590745	A	G	0.0936902	0.00722093	0.0193006	0.708308	0.149778
16	S16_2021439	2021439	G	A	0.203952	-0.00511261	0.013667	0.708342	0.149757
1	S1_25683650	25683650	A	G	0.36775	-0.00465643	0.0124478	0.708348	0.149753
17	S17_21510069	21510069	G	A	0.34385	-0.00569545	0.0152256	0.708352	0.149751
9	S9_19189729	19189729	A	G	0.220523	-0.00457325	0.0122265	0.708371	0.149739
4	S4_795842	795842	A	G	0.33652	-0.00390413	0.0104383	0.708391	0.149727
5	S5_26501087	26501087	A	G	0.316762	0.00375408	0.0100377	0.708405	0.149718
1	S1_31288681	31288681	G	A	0.0975143	-0.00714142	0.0190948	0.708406	0.149718
15	S15_528029	528029	G	A	0.0860421	0.00717389	0.0191831	0.708427	0.149705
7	S7_26516621	26516621	A	G	0.325048	-0.00466915	0.0124855	0.70843	0.149703
17	S17_18845650	18845650	A	G	0.265456	0.00524365	0.0140226	0.708447	0.149693
3	S3_24406871	24406871	G	A	0.39898	-0.00435531	0.0116476	0.70846	0.149685
18	S18_6421613	6421613	G	A	0.155194	-0.00587895	0.0157229	0.708471	0.149678
4	S4_22395707	22395707	A	G	0.241236	-0.00495809	0.0132603	0.708476	0.149675
14	S14_20022263	20022263	A	G	0.4471	0.00389233	0.0104107	0.708496	0.149663
10	S10_24660054	24660054	A	G	0.122371	0.00644478	0.0172385	0.708509	0.149655
14	S14_7124056	7124056	A	G	0.053856	-0.00978852	0.0261836	0.708522	0.149647
3	S3_22649057	22649057	A	G	0.188018	-0.00523027	0.0139911	0.708532	0.149641
12	S12_23658329	23658329	A	G	0.0828553	-0.00600044	0.0160518	0.708541	0.149635
11	S11_24575798	24575798	A	G	0.15615	-0.00511108	0.0136732	0.70855	0.149629
6	S6_20178793	20178793	A	G	0.0592734	-0.00853939	0.0228452	0.708558	0.149625
9	S9_28514564	28514564	A	G	0.127151	0.00643912	0.0172267	0.708562	0.149622
15	S15_14179	14179	A	G	0.0785714	-0.0100098	0.0267798	0.708568	0.149618
14	S14_13094716	13094716	A	G	0.274697	0.00471564	0.0126169	0.708586	0.149607
16	S16_4717247	4717247	A	G	0.0538695	0.0135476	0.0362475	0.708588	0.149606
16	S16_4717248	4717248	A	G	0.0538695	0.0135476	0.0362475	0.708588	0.149606
16	S16_4717249	4717249	A	G	0.0538695	0.0135476	0.0362475	0.708588	0.149606
1	S1_6263800	6263800	A	G	0.163736	-0.00635679	0.0170109	0.708637	0.149576
7	S7_16330585	16330585	G	A	0.166029	0.0054143	0.0144891	0.708642	0.149573
1	S1_19625318	19625318	G	A	0.278203	0.00434808	0.011637	0.70867	0.149556
1	S1_19625319	19625319	G	A	0.278203	0.00434808	0.011637	0.70867	0.149556
6	S6_6421110	6421110	A	G	0.223391	-0.00503944	0.013489	0.708704	0.149535
5	S5_1943415	1943415	A	G	0.31262	0.00421406	0.0112812	0.708741	0.149512
2	S2_16113217	16113217	A	G	0.281868	0.00655912	0.0175594	0.708747	0.149509
10	S10_24458691	24458691	A	G	0.0787126	0.00811459	0.0217236	0.708748	0.149508
10	S10_160726	160726	G	A	0.335883	-0.0043773	0.0117186	0.708751	0.149506
18	S18_5603938	5603938	G	A	0.292224	0.00463728	0.0124149	0.708756	0.149503
8	S8_3079036	3079036	A	G	0.23072	-0.00502584	0.0134554	0.708762	0.1495
5	S5_743391	743391	A	G	0.0634162	0.00825422	0.0220999	0.70878	0.149489
8	S8_28774366	28774366	G	A	0.297323	0.00469643	0.0125753	0.708802	0.149475
6	S6_12945654	12945654	A	G	0.36297	-0.00453953	0.0121555	0.708809	0.149471
3	S3_27000900	27000900	A	G	0.0882728	0.00753312	0.0201724	0.708823	0.149462
6	S6_8405227	8405227	A	G	0.147546	0.00543514	0.0145544	0.708823	0.149462
15	S15_48940	48940	A	G	0.0764818	0.00748935	0.0200559	0.708833	0.149456
15	S15_48956	48956	A	G	0.0764818	0.00748935	0.0200559	0.708833	0.149456
15	S15_48974	48974	A	G	0.0764818	0.00748935	0.0200559	0.708833	0.149456
3	S3_16176637	16176637	A	G	0.426374	-0.00569634	0.0152547	0.708839	0.149452
6	S6_18871518	18871518	A	G	0.418738	0.00414145	0.011093	0.708897	0.149417
10	S10_4055048	4055048	G	A	0.400255	0.0042358	0.0113468	0.708922	0.149402
10	S10_4055050	4055050	G	A	0.400255	0.0042358	0.0113468	0.708922	0.149402
15	S15_3974728	3974728	A	G	0.338432	-0.00427424	0.01145	0.708929	0.149397
9	S9_22740899	22740899	G	A	0.409178	-0.00439081	0.0117634	0.708954	0.149382
14	S14_1624061	1624061	A	G	0.246335	-0.00515983	0.0138249	0.70898	0.149366
11	S11_3941651	3941651	A	G	0.183556	0.0046578	0.0124806	0.708998	0.149355
15	S15_9661339	9661339	A	G	0.201402	0.00523171	0.0140188	0.709005	0.149351
16	S16_2096190	2096190	A	G	0.0525813	0.00908503	0.0243445	0.70901	0.149348
2	S2_602929	602929	A	G	0.301147	-0.00456619	0.0122372	0.709044	0.149327
12	S12_9884862	9884862	A	G	0.0745698	-0.00789928	0.0211697	0.709044	0.149327
14	S14_6050661	6050661	A	G	0.0914595	-0.00740239	0.0198396	0.709065	0.149314
10	S10_25031869	25031869	A	G	0.114723	-0.00614625	0.0164732	0.709069	0.149312
10	S10_647142	647142	A	G	0.114723	-0.0064446	0.0172729	0.709071	0.14931
5	S5_24691966	24691966	A	G	0.264818	0.0042798	0.011471	0.709075	0.149308
5	S5_24692004	24692004	A	G	0.264818	0.0042798	0.011471	0.709075	0.149308
18	S18_1181211	1181211	A	G	0.100701	-0.00695115	0.0186314	0.709084	0.149302
9	S9_7692559	7692559	A	G	0.372849	0.00385677	0.0103382	0.709104	0.14929
15	S15_23578876	23578876	G	A	0.236813	0.00609499	0.0163379	0.709105	0.149289
4	S4_3170159	3170159	A	G	0.210962	0.00537894	0.0144193	0.70912	0.14928
17	S17_6188015	6188015	G	A	0.323136	-0.00461283	0.0123664	0.709139	0.149269
17	S17_7612266	7612266	A	G	0.181007	0.00559947	0.0150127	0.709162	0.149255
2	S2_6765199	6765199	A	G	0.081262	0.0077991	0.0209112	0.709176	0.149246
8	S8_2966594	2966594	A	G	0.0589547	-0.00866039	0.0232218	0.709191	0.149237
8	S8_2966613	2966613	A	G	0.0589547	-0.00866039	0.0232218	0.709191	0.149237
16	S16_22431473	22431473	A	G	0.180688	-0.00548638	0.0147114	0.709198	0.149232
6	S6_21395732	21395732	A	G	0.418738	-0.00426731	0.0114432	0.709214	0.149223
12	S12_9756314	9756314	A	G	0.0729764	0.00795459	0.0213315	0.70922	0.149219
4	S4_16421761	16421761	A	G	0.0688337	0.00813461	0.0218143	0.709221	0.149218
5	S5_8260451	8260451	A	G	0.179732	-0.00437721	0.0117383	0.709223	0.149217
9	S9_6594590	6594590	A	G	0.446144	-0.00424339	0.0113798	0.709233	0.149211
8	S8_9486794	9486794	G	A	0.391332	0.00385617	0.0103429	0.709272	0.149187
10	S10_68033	68033	A	G	0.12492	-0.00616411	0.0165334	0.709277	0.149184
15	S15_12919984	12919984	G	A	0.221797	-0.00491481	0.0131837	0.7093	0.14917
12	S12_20064736	20064736	A	G	0.218132	0.00652664	0.0175079	0.70931	0.149164
5	S5_6207656	6207656	G	A	0.14181	0.00623588	0.0167282	0.709314	0.149161
16	S16_52580	52580	G	A	0.412683	-0.00371975	0.00997854	0.709316	0.14916
12	S12_6652067	6652067	G	A	0.261632	0.00517035	0.0138715	0.709347	0.149141
11	S11_17561073	17561073	A	G	0.121429	-0.00824948	0.0221329	0.709354	0.149137
7	S7_4149998	4149998	G	A	0.155513	-0.00476263	0.0127786	0.709369	0.149128
17	S17_25457256	25457256	G	A	0.089011	-0.00944674	0.0253493	0.7094	0.149109
11	S11_8198054	8198054	A	G	0.303697	-0.00459264	0.0123241	0.709405	0.149106
15	S15_9691198	9691198	A	G	0.196303	0.00522828	0.0140299	0.709407	0.149105
14	S14_5108264	5108264	G	A	0.239011	0.00628661	0.0168711	0.709427	0.149092
10	S10_25695862	25695862	A	G	0.148352	0.00742711	0.0199343	0.709461	0.149071
11	S11_8363774	8363774	A	G	0.321542	-0.00405863	0.0108939	0.709477	0.149062
17	S17_17390997	17390997	A	G	0.0857234	-0.00757843	0.0203417	0.709479	0.14906
5	S5_7790412	7790412	G	A	0.144997	0.00578993	0.0155415	0.709487	0.149056
10	S10_26328772	26328772	G	A	0.454111	-0.00384632	0.0103248	0.709497	0.149049
16	S16_24051320	24051320	A	G	0.273423	-0.00486384	0.0130567	0.709508	0.149043
3	S3_21651068	21651068	G	A	0.478571	-0.00543486	0.0145899	0.709515	0.149038
12	S12_822807	822807	A	G	0.410453	-0.00440133	0.0118157	0.709521	0.149035
3	S3_2196625	2196625	A	G	0.16826	-0.00552217	0.0148273	0.709571	0.149004
10	S10_8639154	8639154	G	A	0.28362	-0.00360179	0.00967148	0.709585	0.148996
13	S13_6057928	6057928	A	G	0.479286	0.00779701	0.0209401	0.709634	0.148966
13	S13_6057949	6057949	G	A	0.479286	0.00779701	0.0209401	0.709634	0.148966
1	S1_20420478	20420478	A	G	0.0898662	0.00706919	0.0189857	0.709638	0.148963
1	S1_31494813	31494813	A	G	0.170172	0.00564636	0.0151646	0.709641	0.148961
2	S2_11739306	11739306	G	A	0.0509879	0.00736483	0.0197802	0.709644	0.148959
10	S10_23440019	23440019	A	G	0.0506692	-0.00922009	0.0247633	0.709648	0.148957
1	S1_19661696	19661696	A	G	0.0838113	-0.00794449	0.0213375	0.709651	0.148955
1	S1_21190108	21190108	A	G	0.200127	-0.00530452	0.0142472	0.709655	0.148953
16	S16_1069256	1069256	A	G	0.055768	-0.00873627	0.0234647	0.709658	0.148951
16	S16_1069257	1069257	A	G	0.055768	-0.00873627	0.0234647	0.709658	0.148951
16	S16_1069271	1069271	A	G	0.055768	-0.00873627	0.0234647	0.709658	0.148951
8	S8_5215559	5215559	A	G	0.184831	0.00528894	0.014206	0.709667	0.148945
4	S4_27463901	27463901	G	A	0.164436	0.00509938	0.013697	0.70967	0.148944
14	S14_12367522	12367522	A	G	0.299554	-0.00403126	0.010829	0.709695	0.148928
15	S15_1472229	1472229	G	A	0.489484	-0.00415904	0.0111724	0.709699	0.148926
14	S14_1553814	1553814	A	G	0.420331	0.00414582	0.0111374	0.709713	0.148917
7	S7_15190303	15190303	A	G	0.0961538	-0.00868428	0.0233301	0.709718	0.148914
14	S14_6085021	6085021	A	G	0.0598901	-0.0113416	0.0304692	0.709719	0.148914
8	S8_17245254	17245254	G	A	0.302747	0.00589424	0.0158351	0.709724	0.148911
14	S14_5804746	5804746	A	G	0.452836	0.00423838	0.0113868	0.709731	0.148906
10	S10_21981395	21981395	A	G	0.0761632	0.00689849	0.0185346	0.709747	0.148896
7	S7_22907464	22907464	A	G	0.143722	-0.00580397	0.0155947	0.709762	0.148887
16	S16_25140105	25140105	G	A	0.344505	-0.00565885	0.0152051	0.709767	0.148884
9	S9_24115036	24115036	A	G	0.222435	-0.00492287	0.0132279	0.709776	0.148879
16	S16_22593689	22593689	A	G	0.071383	0.00755497	0.0203008	0.70978	0.148876
10	S10_11835845	11835845	A	G	0.357234	-0.00433121	0.0116384	0.709782	0.148875
1	S1_16913928	16913928	A	G	0.0571429	-0.0117945	0.031696	0.709808	0.148859
1	S1_30700990	30700990	A	G	0.239962	-0.00457745	0.0123013	0.709809	0.148858
1	S1_30700995	30700995	A	G	0.239962	-0.00457745	0.0123013	0.709809	0.148858
2	S2_10138564	10138564	A	G	0.0876354	-0.00767571	0.0206284	0.709823	0.14885
15	S15_3713832	3713832	G	A	0.394837	-0.00415181	0.0111583	0.709831	0.148845
5	S5_21545983	21545983	A	G	0.179095	-0.0052452	0.0140972	0.709838	0.148841
16	S16_18102163	18102163	A	G	0.0681319	0.0101666	0.0273258	0.709854	0.148831
6	S6_25771383	25771383	A	G	0.0965583	-0.00712307	0.0191457	0.709859	0.148828
10	S10_231211	231211	A	G	0.119503	-0.0063499	0.0170677	0.709862	0.148826
16	S16_7397028	7397028	G	A	0.377629	0.00535025	0.0143815	0.709876	0.148818
5	S5_5584852	5584852	A	G	0.0735964	0.0115153	0.0309545	0.709889	0.14881
14	S14_4016707	4016707	A	G	0.383047	-0.00429409	0.0115433	0.709895	0.148806
1	S1_34226283	34226283	A	G	0.0717017	0.00675992	0.0181721	0.709897	0.148805
11	S11_27265643	27265643	A	G	0.210325	-0.00510306	0.0137187	0.709909	0.148797
15	S15_1450855	1450855	A	G	0.242308	0.00620815	0.0166904	0.709923	0.148789
15	S15_14179678	14179678	G	A	0.0506692	-0.0078114	0.0210007	0.709923	0.148789
2	S2_12492620	12492620	A	G	0.0876354	-0.00777507	0.020905	0.70995	0.148772
6	S6_18089531	18089531	G	A	0.221479	-0.00482037	0.0129628	0.709996	0.148744
15	S15_7059904	7059904	G	A	0.32218	-0.00471777	0.0126869	0.709997	0.148743
16	S16_1441883	1441883	A	G	0.260357	0.00420598	0.0113108	0.710001	0.148741
10	S10_25111055	25111055	A	G	0.231319	0.00623321	0.0167639	0.710025	0.148726
13	S13_8671262	8671262	G	A	0.109624	-0.0061808	0.016624	0.710042	0.148716
16	S16_8032024	8032024	A	G	0.402804	0.00426698	0.0114772	0.710058	0.148706
1	S1_21108642	21108642	A	G	0.441683	0.00363092	0.00976687	0.710072	0.148698
11	S11_6281597	6281597	A	G	0.2355	-0.00542289	0.0145885	0.710098	0.148682
5	S5_1694343	1694343	A	G	0.24761	-0.00494816	0.0133116	0.710102	0.148679
7	S7_24818497	24818497	A	G	0.0564054	-0.00876296	0.0235748	0.71011	0.148674
1	S1_29785816	29785816	A	G	0.0994264	-0.00735101	0.0197765	0.710114	0.148672
1	S1_29785823	29785823	A	G	0.0994264	-0.00735101	0.0197765	0.710114	0.148672
8	S8_379416	379416	A	G	0.146272	-0.0059698	0.0160615	0.710129	0.148663
7	S7_11000925	11000925	A	G	0.0503505	0.0095724	0.0257566	0.710155	0.148647
1	S1_6689312	6689312	A	G	0.107075	0.00676371	0.0182016	0.710191	0.148625
9	S9_27110387	27110387	A	G	0.377629	0.00385859	0.0103837	0.710191	0.148625
2	S2_2690420	2690420	A	G	0.105481	0.00689256	0.0185492	0.710203	0.148617
5	S5_26755397	26755397	A	G	0.435946	-0.00436703	0.0117527	0.710207	0.148615
2	S2_21710965	21710965	A	G	0.232951	0.00555542	0.0149516	0.71022	0.148607
2	S2_21711002	21711002	A	G	0.232951	0.00555542	0.0149516	0.71022	0.148607
11	S11_177888	177888	G	A	0.161568	0.00589098	0.0158547	0.71022	0.148607
8	S8_3408093	3408093	A	G	0.204589	0.00527457	0.0141968	0.710241	0.148594
15	S15_11562784	11562784	G	A	0.350542	0.00429372	0.0115575	0.710259	0.148583
15	S15_7068402	7068402	A	G	0.258445	-0.00469965	0.0126506	0.710267	0.148578
16	S16_7022525	7022525	A	G	0.164755	0.00445355	0.0119882	0.710269	0.148577
16	S16_27491338	27491338	G	A	0.356597	-0.00424792	0.0114355	0.71029	0.148564
14	S14_6998270	6998270	A	G	0.342575	0.0042876	0.0115436	0.71032	0.148546
15	S15_12362134	12362134	A	G	0.455704	-0.00386804	0.0104141	0.710323	0.148544
16	S16_3690524	3690524	A	G	0.388783	0.00427559	0.0115117	0.710331	0.148539
5	S5_8209667	8209667	A	G	0.367113	-0.00395019	0.010636	0.710342	0.148533
6	S6_17585668	17585668	A	G	0.0796686	0.00757798	0.020404	0.710342	0.148533
10	S10_22832948	22832948	G	A	0.436265	0.00413106	0.0111248	0.710386	0.148506
1	S1_15159986	15159986	G	A	0.0729764	-0.00799011	0.0215211	0.710437	0.148474
2	S2_4379013	4379013	A	G	0.102294	0.00593749	0.0159941	0.710466	0.148457
1	S1_126406	126406	G	A	0.083174	-0.00677086	0.0182399	0.71048	0.148448
4	S4_24960142	24960142	A	G	0.188974	-0.00533222	0.014365	0.710492	0.148441
9	S9_27836259	27836259	A	G	0.234544	0.0049819	0.0134215	0.710497	0.148438
14	S14_15924019	15924019	A	G	0.134799	-0.00615234	0.0165748	0.710499	0.148437
4	S4_2477574	2477574	A	G	0.0554493	0.00922433	0.0248511	0.710501	0.148435
8	S8_28552186	28552186	A	G	0.463671	0.0042922	0.0115635	0.710501	0.148435
13	S13_23978867	23978867	G	A	0.213512	-0.0051123	0.0137733	0.710508	0.148431
15	S15_4081860	4081860	A	G	0.22116	0.00498915	0.013442	0.710517	0.148426
2	S2_4421307	4421307	G	A	0.345762	0.00429464	0.0115718	0.710541	0.148411
11	S11_649293	649293	G	A	0.165073	0.00555745	0.0149745	0.710543	0.14841
11	S11_649332	649332	G	A	0.165073	0.00555745	0.0149745	0.710543	0.14841
14	S14_5854797	5854797	A	G	0.0513066	0.00941209	0.0253614	0.710549	0.148406
14	S14_5854798	5854798	A	G	0.0513066	0.00941209	0.0253614	0.710549	0.148406
17	S17_22772143	22772143	A	G	0.144678	0.00611107	0.0164667	0.71055	0.148405
8	S8_28311393	28311393	A	G	0.169216	0.00536891	0.0144671	0.710553	0.148404
3	S3_25182221	25182221	G	A	0.360421	-0.00439259	0.0118371	0.710573	0.148391
8	S8_13490322	13490322	G	A	0.36044	0.0053659	0.0144608	0.710589	0.148382
12	S12_1402832	1402832	A	G	0.085086	0.00764598	0.0206057	0.710591	0.14838
3	S3_5367972	5367972	G	A	0.053856	-0.00913564	0.0246207	0.710596	0.148377
11	S11_25400330	25400330	A	G	0.15615	0.00617261	0.0166356	0.710602	0.148374
2	S2_5565344	5565344	A	G	0.26928	-0.00417949	0.0112641	0.710605	0.148372
6	S6_7465894	7465894	G	A	0.170491	-0.00601047	0.016199	0.710607	0.148371
14	S14_1057923	1057923	A	G	0.373168	-0.00416777	0.0112328	0.710611	0.148368
11	S11_25198716	25198716	A	G	0.443595	-0.00399544	0.0107693	0.710635	0.148353
2	S2_29225705	29225705	A	G	0.119184	0.00654552	0.0176432	0.710642	0.148349
3	S3_27263987	27263987	G	A	0.410771	0.00420191	0.0113277	0.710681	0.148325
4	S4_3822654	3822654	A	G	0.195029	0.00548868	0.0147974	0.710695	0.148317
15	S15_4721640	4721640	A	G	0.0739324	0.00791751	0.0213455	0.710696	0.148316
16	S16_1666432	1666432	A	G	0.440408	0.00406766	0.0109663	0.710696	0.148316
6	S6_18106836	18106836	A	G	0.462396	0.00406722	0.0109656	0.710707	0.148309
1	S1_22292673	22292673	A	G	0.265456	-0.00503825	0.013584	0.710716	0.148304
17	S17_14599458	14599458	G	A	0.468681	-0.00539634	0.01455	0.710726	0.148298
7	S7_19426080	19426080	A	G	0.112811	-0.00543026	0.0146423	0.710741	0.148289
18	S18_14809450	14809450	A	G	0.0917582	-0.00899042	0.0242422	0.710743	0.148287
12	S12_31098300	31098300	A	G	0.400574	0.00417883	0.0112686	0.710758	0.148278
6	S6_3896256	3896256	A	G	0.119184	-0.00625331	0.016863	0.710764	0.148275
8	S8_19984081	19984081	A	G	0.0608668	-0.00795803	0.0214605	0.710769	0.148272
15	S15_14303288	14303288	A	G	0.380816	0.00425411	0.0114722	0.710773	0.148269
17	S17_25866086	25866086	G	A	0.203633	0.00536336	0.0144636	0.710773	0.148269
6	S6_19843874	19843874	A	G	0.0768005	0.00761585	0.0205392	0.710789	0.148259
1	S1_32464524	32464524	A	G	0.211281	0.00454759	0.0122645	0.710792	0.148257
1	S1_32464558	32464558	A	G	0.211281	0.00454759	0.0122645	0.710792	0.148257
1	S1_32464578	32464578	A	G	0.211281	0.00454759	0.0122645	0.710792	0.148257
10	S10_26216205	26216205	G	A	0.484704	0.0039882	0.0107564	0.710805	0.14825
11	S11_4826211	4826211	G	A	0.178776	0.00500564	0.0135008	0.710812	0.148245
9	S9_6189855	6189855	G	A	0.243467	-0.00500065	0.013488	0.710825	0.148237
4	S4_27546021	27546021	G	A	0.320586	-0.00441104	0.0118978	0.710828	0.148235
14	S14_5741067	5741067	A	G	0.165711	0.00498292	0.0134418	0.710858	0.148217
18	S18_11637416	11637416	A	G	0.254621	0.00401411	0.0108287	0.710866	0.148212
6	S6_21639519	21639519	A	G	0.376354	0.0039959	0.0107797	0.710871	0.148209
3	S3_26899077	26899077	A	G	0.0662843	0.007374	0.019894	0.710888	0.148199
1	S1_20385861	20385861	A	G	0.406947	-0.00429201	0.0115794	0.710893	0.148196
10	S10_6719375	6719375	A	G	0.0912088	0.00888628	0.0239754	0.710905	0.148188
12	S12_1593495	1593495	A	G	0.423837	-0.00431895	0.0116529	0.71091	0.148185
8	S8_26561268	26561268	A	G	0.137667	0.00569879	0.0153767	0.710927	0.148175
8	S8_26561269	26561269	A	G	0.137667	0.00569879	0.0153767	0.710927	0.148175
16	S16_25424022	25424022	A	G	0.0785714	-0.0100909	0.0272281	0.710931	0.148173
12	S12_20888516	20888516	A	G	0.29095	0.00468267	0.0126368	0.710966	0.148151
4	S4_27570426	27570426	A	G	0.20427	0.00482761	0.0130284	0.710976	0.148145
8	S8_24686086	24686086	A	G	0.491209	0.00529419	0.0142909	0.711042	0.148105
17	S17_18789747	18789747	A	G	0.0525813	-0.00889125	0.0240054	0.711095	0.148072
5	S5_1530778	1530778	A	G	0.299554	0.00470509	0.0127034	0.711099	0.14807
18	S18_5877059	5877059	A	G	0.195347	0.00495426	0.0133769	0.711115	0.14806
18	S18_5877090	5877090	A	G	0.195347	0.00495426	0.0133769	0.711115	0.14806
2	S2_694539	694539	A	G	0.299235	-0.00450776	0.0121721	0.711131	0.14805
15	S15_3170972	3170972	A	G	0.343531	-0.00401468	0.0108406	0.711131	0.14805
3	S3_9462518	9462518	A	G	0.0553869	-0.0136945	0.036979	0.711135	0.148048
3	S3_26997483	26997483	A	G	0.117591	-0.00630368	0.0170221	0.711142	0.148044
10	S10_21981824	21981824	A	G	0.208413	0.00482779	0.0130371	0.711149	0.148039
10	S10_21981845	21981845	A	G	0.208413	0.00482779	0.0130371	0.711149	0.148039
10	S10_21981849	21981849	A	G	0.208413	0.00482779	0.0130371	0.711149	0.148039
1	S1_20628757	20628757	G	A	0.449012	0.00370296	0.0100005	0.711175	0.148024
1	S1_8096546	8096546	A	G	0.0653846	0.0090385	0.0244101	0.711176	0.148023
4	S4_13121550	13121550	A	G	0.191523	-0.00436939	0.0118004	0.711177	0.148022
4	S4_13121552	13121552	A	G	0.191523	-0.00436939	0.0118004	0.711177	0.148022
18	S18_3265981	3265981	A	G	0.0707457	-0.00822243	0.0222097	0.71122	0.147996
2	S2_1405757	1405757	G	A	0.253027	0.00476666	0.0128757	0.711229	0.147991
10	S10_23417544	23417544	A	G	0.0503505	0.00920024	0.0248529	0.711243	0.147982
15	S15_3148247	3148247	A	G	0.478967	0.00414855	0.0112069	0.71125	0.147978
17	S17_27077188	27077188	A	G	0.146909	-0.00515726	0.013933	0.711274	0.147963
17	S17_27077231	27077231	A	G	0.146909	-0.00515726	0.013933	0.711274	0.147963
4	S4_23163806	23163806	G	A	0.27406	-0.00488866	0.0132086	0.7113	0.147947
3	S3_20596655	20596655	G	A	0.354047	0.00460262	0.0124358	0.711301	0.147947
6	S6_25820080	25820080	A	G	0.0956023	-0.00719378	0.0194386	0.711325	0.147932
7	S7_20485327	20485327	G	A	0.267049	0.00455452	0.0123071	0.711328	0.14793
10	S10_24787076	24787076	A	G	0.499044	-0.00411156	0.0111104	0.711334	0.147926
11	S11_23191295	23191295	A	G	0.183556	0.0042661	0.0115282	0.71134	0.147923
2	S2_7993749	7993749	A	G	0.346718	-0.00428345	0.0115756	0.711353	0.147915
14	S14_9386288	9386288	A	G	0.104945	0.00918411	0.0248194	0.711354	0.147914
18	S18_9342502	9342502	A	G	0.184512	0.00534701	0.0144516	0.711387	0.147894
8	S8_7573034	7573034	A	G	0.256044	0.00538813	0.0145632	0.711396	0.147889
8	S8_7573043	7573043	A	G	0.256044	0.00538813	0.0145632	0.711396	0.147889
8	S8_4283768	4283768	A	G	0.329509	-0.00447944	0.0121073	0.711399	0.147887
8	S8_28225773	28225773	A	G	0.227215	0.00394323	0.0106587	0.711416	0.147876
2	S2_25996704	25996704	G	A	0.101338	0.00674268	0.0182288	0.711463	0.147848
11	S11_20288644	20288644	A	G	0.284576	-0.00450208	0.0121717	0.711472	0.147842
8	S8_32442000	32442000	A	G	0.0828553	-0.00762182	0.0206089	0.711509	0.14782
17	S17_24690739	24690739	A	G	0.150414	0.00570305	0.015421	0.711513	0.147817
2	S2_4973890	4973890	A	G	0.0978022	-0.00884433	0.0239151	0.711515	0.147816
1	S1_21194951	21194951	A	G	0.197259	-0.00526204	0.0142291	0.711526	0.147809
9	S9_26881946	26881946	A	G	0.114404	-0.00630513	0.0170504	0.711537	0.147803
16	S16_21064406	21064406	A	G	0.162088	0.00676891	0.0183052	0.711545	0.147798
1	S1_27452048	27452048	G	A	0.364882	0.00438097	0.0118479	0.711555	0.147792
1	S1_294221	294221	A	G	0.0640535	0.00844836	0.0228484	0.711564	0.147786
12	S12_817428	817428	G	A	0.0851648	0.00959953	0.0259627	0.711574	0.14778
8	S8_2968828	2968828	A	G	0.0889101	-0.00744842	0.0201462	0.711593	0.147768
16	S16_18095546	18095546	G	A	0.236138	0.00450469	0.0121844	0.7116	0.147764
16	S16_869981	869981	A	G	0.322817	0.00412227	0.0111514	0.711632	0.147745
4	S4_26172896	26172896	A	G	0.213187	0.00617691	0.0167095	0.711633	0.147744
1	S1_21431411	21431411	A	G	0.269917	-0.00468285	0.012668	0.711636	0.147742
2	S2_5389452	5389452	A	G	0.0986343	0.0081583	0.0220705	0.711646	0.147736
12	S12_29702531	29702531	A	G	0.186106	-0.00516727	0.0139791	0.711649	0.147734
3	S3_28084132	28084132	A	G	0.144359	-0.00647564	0.0175215	0.711694	0.147707
6	S6_11517679	11517679	G	A	0.19949	0.00416855	0.0112797	0.711709	0.147698
18	S18_10853829	10853829	A	G	0.133525	-0.00611994	0.0165601	0.71171	0.147697
1	S1_19033716	19033716	A	G	0.176864	0.004787	0.0129542	0.711731	0.147684
15	S15_22509622	22509622	A	G	0.196622	-0.00495647	0.0134132	0.711739	0.147679
5	S5_22009510	22009510	A	G	0.334608	0.00400028	0.0108256	0.711741	0.147678
16	S16_3259413	3259413	G	A	0.243149	0.00475271	0.0128629	0.711762	0.147665
2	S2_5053310	5053310	A	G	0.106593	0.00877067	0.0237397	0.711792	0.147647
16	S16_347621	347621	A	G	0.081262	0.00684326	0.0185231	0.711796	0.147644
16	S16_347627	347627	A	G	0.081262	0.00684326	0.0185231	0.711796	0.147644
2	S2_4377806	4377806	A	G	0.257808	0.00451249	0.0122147	0.711806	0.147638
5	S5_6132950	6132950	A	G	0.082218	0.0073882	0.0200022	0.711852	0.14761
9	S9_13245845	13245845	A	G	0.136264	-0.00772674	0.0209198	0.711867	0.147601
5	S5_24541135	24541135	A	G	0.306246	0.00451415	0.0122225	0.711882	0.147592
17	S17_4270339	4270339	A	G	0.0736138	0.0069742	0.0188851	0.711907	0.147577
10	S10_23245520	23245520	G	A	0.113736	0.00789631	0.0213824	0.711911	0.147574
6	S6_26482409	26482409	G	A	0.241874	0.00483365	0.0130894	0.711919	0.147569
6	S6_3774508	3774508	A	G	0.367431	0.00433956	0.0117515	0.711921	0.147568
2	S2_12598023	12598023	A	G	0.098789	-0.00720347	0.0195077	0.711932	0.147561
14	S14_12019974	12019974	A	G	0.388145	0.00335661	0.00909017	0.711936	0.147559
3	S3_23250590	23250590	G	A	0.0598901	-0.0112642	0.0305052	0.711938	0.147558
1	S1_4357088	4357088	G	A	0.36297	0.00415962	0.0112655	0.711953	0.147549
11	S11_23002709	23002709	A	G	0.190567	0.00593891	0.0160846	0.711957	0.147546
1	S1_31321794	31321794	G	A	0.101657	-0.00694454	0.0188084	0.711959	0.147545
15	S15_6051996	6051996	A	G	0.217017	-0.00505414	0.0136886	0.711962	0.147543
6	S6_21222991	21222991	G	A	0.211918	-0.00502156	0.0136012	0.711978	0.147533
6	S6_21223009	21223009	G	A	0.211918	-0.00502156	0.0136012	0.711978	0.147533
14	S14_15376933	15376933	A	G	0.200765	0.0052753	0.0142886	0.711981	0.147532
10	S10_26253268	26253268	A	G	0.199809	0.00528094	0.0143051	0.712004	0.147518
18	S18_3984360	3984360	A	G	0.130656	-0.00618822	0.0167632	0.712012	0.147513
6	S6_25920408	25920408	G	A	0.468133	-0.00409538	0.0110945	0.712027	0.147504
9	S9_14524746	14524746	G	A	0.372212	-0.00420326	0.0113878	0.712053	0.147488
1	S1_10943486	10943486	A	G	0.229127	-0.00429738	0.011643	0.712057	0.147485
9	S9_2497980	2497980	G	A	0.128107	-0.00613162	0.0166132	0.712068	0.147479
2	S2_31342244	31342244	A	G	0.183556	0.00560944	0.0151995	0.712087	0.147467
8	S8_32409292	32409292	G	A	0.487572	0.0043234	0.0117153	0.7121	0.147459
12	S12_26942276	26942276	A	G	0.205864	0.00507449	0.0137507	0.712101	0.147458
6	S6_23476477	23476477	G	A	0.221479	0.00522526	0.0141594	0.712106	0.147455
7	S7_16572263	16572263	G	A	0.376673	-0.00339345	0.00919564	0.712106	0.147455
9	S9_11090462	11090462	A	G	0.178022	-0.00674987	0.0182925	0.71213	0.147441
3	S3_27593276	27593276	A	G	0.252709	-0.00470928	0.012763	0.712144	0.147432
4	S4_21026534	21026534	A	G	0.285165	-0.00574437	0.0155693	0.712161	0.147422
15	S15_21958557	21958557	A	G	0.128022	0.00763854	0.0207051	0.712187	0.147406
5	S5_6132828	6132828	A	G	0.0771192	0.0074592	0.0202203	0.712205	0.147395
1	S1_2816664	2816664	A	G	0.29318	0.00436979	0.011846	0.712215	0.147389
3	S3_2322403	2322403	A	G	0.147546	-0.00579377	0.0157075	0.712237	0.147375
1	S1_31438917	31438917	G	A	0.412683	0.00333179	0.00903367	0.712263	0.14736
10	S10_2142628	2142628	A	G	0.187699	-0.00492786	0.0133619	0.712277	0.147351
2	S2_6238704	6238704	G	A	0.437859	0.00386164	0.0104713	0.712288	0.147344
4	S4_5915680	5915680	G	A	0.130019	-0.00599276	0.0162503	0.712292	0.147342
3	S3_22493392	22493392	A	G	0.150733	-0.00587778	0.0159403	0.712324	0.147322
3	S3_23835607	23835607	A	G	0.0847674	-0.00781777	0.0212061	0.712383	0.147286
2	S2_4426463	4426463	A	G	0.0646909	0.00870115	0.023603	0.712392	0.147281
2	S2_5134289	5134289	G	A	0.466221	0.00438331	0.0118905	0.712396	0.147279
10	S10_8639141	8639141	A	G	0.282983	-0.00357036	0.00968522	0.712396	0.147279
4	S4_25300524	25300524	A	G	0.0818993	0.00706431	0.0191633	0.712398	0.147277
17	S17_23292779	23292779	G	A	0.481836	0.00413724	0.0112234	0.712405	0.147273
10	S10_20510622	20510622	A	G	0.254621	0.00469917	0.0127487	0.712427	0.14726
9	S9_7213982	7213982	A	G	0.289675	-0.00479638	0.0130127	0.712431	0.147257
7	S7_21385349	21385349	G	A	0.425749	0.00408305	0.0110778	0.712442	0.14725
8	S8_475188	475188	A	G	0.0927342	-0.00673901	0.0182839	0.712444	0.147249
1	S1_22709154	22709154	A	G	0.171128	-0.00568872	0.0154344	0.712446	0.147248
14	S14_22737796	22737796	A	G	0.128744	0.00631183	0.0171251	0.712447	0.147247
6	S6_19978979	19978979	A	G	0.1826	0.00527526	0.0143131	0.712455	0.147243
7	S7_26380008	26380008	A	G	0.297004	-0.0048208	0.0130812	0.712479	0.147228
4	S4_4068830	4068830	A	G	0.19949	-0.00543612	0.0147511	0.712484	0.147225
6	S6_4837666	4837666	A	G	0.214149	-0.00504957	0.0137023	0.712485	0.147224
8	S8_11749791	11749791	A	G	0.134481	-0.0059444	0.0161307	0.71249	0.147221
14	S14_8015884	8015884	A	G	0.173359	0.00544	0.014762	0.712491	0.147221
15	S15_2449681	2449681	A	G	0.298917	0.00407266	0.0110533	0.712534	0.147194
9	S9_23770434	23770434	A	G	0.0847674	-0.00743303	0.020174	0.712541	0.14719
16	S16_23028978	23028978	G	A	0.265774	0.00457259	0.0124107	0.712545	0.147188
7	S7_296117	296117	A	G	0.12492	0.00648805	0.0176098	0.71255	0.147185
11	S11_26396292	26396292	G	A	0.242511	-0.00469368	0.0127403	0.712566	0.147175
18	S18_18958433	18958433	A	G	0.165711	0.00518673	0.0140789	0.712571	0.147172
16	S16_11854109	11854109	A	G	0.157744	-0.00550511	0.0149438	0.712584	0.147164
7	S7_2665237	2665237	A	G	0.053856	-0.00905633	0.0245878	0.71263	0.147136
7	S7_2665242	2665242	A	G	0.053856	-0.00905633	0.0245878	0.71263	0.147136
10	S10_3548901	3548901	A	G	0.100064	0.00692132	0.0187918	0.712638	0.147131
16	S16_23477041	23477041	A	G	0.280115	0.00428802	0.011643	0.712655	0.147121
2	S2_4674872	4674872	A	G	0.424156	0.00404455	0.0109821	0.71266	0.147118
2	S2_27618565	27618565	A	G	0.196154	-0.00622037	0.0168904	0.712666	0.147114
11	S11_16097831	16097831	G	A	0.0646909	0.00781687	0.0212265	0.712679	0.147106
2	S2_4747854	4747854	G	A	0.0659341	0.0100449	0.0272767	0.712681	0.147105
5	S5_5672398	5672398	A	G	0.475143	-0.00399434	0.0108466	0.712681	0.147105
14	S14_23813728	23813728	G	A	0.208413	-0.00492993	0.0133886	0.71271	0.147087
9	S9_29087667	29087667	G	A	0.139261	-0.00596585	0.0162021	0.712714	0.147085
14	S14_10953021	10953021	A	G	0.108987	-0.00678671	0.0184318	0.71272	0.147081
15	S15_12819648	12819648	A	G	0.263225	-0.00452867	0.0122995	0.712725	0.147078
9	S9_6283560	6283560	A	G	0.397068	-0.00414409	0.0112551	0.712727	0.147077
17	S17_21169477	21169477	A	G	0.164755	-0.00517671	0.0140597	0.712727	0.147077
11	S11_15105124	15105124	G	A	0.410134	-0.00435974	0.0118415	0.712743	0.147067
16	S16_3973252	3973252	A	G	0.295092	0.00443046	0.0120343	0.712759	0.147057
16	S16_15277318	15277318	A	G	0.271624	0.00861249	0.0233945	0.712768	0.147052
8	S8_803645	803645	A	G	0.0898662	-0.00727036	0.0197511	0.712799	0.147033
8	S8_27431096	27431096	A	G	0.125558	-0.00623173	0.0169295	0.7128	0.147032
15	S15_3645190	3645190	A	G	0.156788	0.00568943	0.0154567	0.712807	0.147028
16	S16_23538744	23538744	A	G	0.47833	-0.00444382	0.012073	0.712814	0.147024
14	S14_1043476	1043476	A	G	0.20905	-0.00530772	0.014422	0.71285	0.147002
7	S7_6485522	6485522	G	A	0.470682	0.00425599	0.0115647	0.712861	0.146995
8	S8_4733917	4733917	A	G	0.391651	0.0044533	0.0121008	0.712861	0.146995
1	S1_14815374	14815374	A	G	0.0752071	-0.00795043	0.0216039	0.712866	0.146992
11	S11_2834175	2834175	A	G	0.165392	0.00560735	0.0152373	0.712872	0.146988
14	S14_11440413	11440413	A	G	0.275016	0.00476183	0.0129398	0.712875	0.146987
6	S6_10373703	10373703	G	A	0.385277	-0.00363737	0.00988517	0.712901	0.146971
6	S6_10373710	10373710	G	A	0.385277	-0.00363737	0.00988517	0.712901	0.146971
9	S9_23725645	23725645	A	G	0.085086	-0.0074152	0.0201521	0.712902	0.14697
7	S7_635546	635546	G	A	0.372212	0.00384523	0.0104502	0.712906	0.146968
14	S14_13383501	13383501	G	A	0.465583	0.00421687	0.0114605	0.712913	0.146963
3	S3_4882771	4882771	G	A	0.196941	0.00511768	0.0139089	0.712915	0.146962
5	S5_12207671	12207671	A	G	0.0516252	0.0095161	0.025864	0.712927	0.146955
11	S11_2475151	2475151	G	A	0.285214	0.00452516	0.0122991	0.712928	0.146954
11	S11_2475153	2475153	G	A	0.285214	0.00452516	0.0122991	0.712928	0.146954
11	S11_2475155	2475155	G	A	0.285214	0.00452516	0.0122991	0.712928	0.146954
11	S11_2475156	2475156	G	A	0.285214	0.00452516	0.0122991	0.712928	0.146954
11	S11_2475157	2475157	G	A	0.285214	0.00452516	0.0122991	0.712928	0.146954
9	S9_3481245	3481245	G	A	0.18515	0.00573129	0.0155775	0.712932	0.146952
8	S8_7996767	7996767	A	G	0.374761	0.00413976	0.0112519	0.712934	0.146951
11	S11_1465168	1465168	A	G	0.472594	-0.00416888	0.011331	0.712935	0.14695
1	S1_34516111	34516111	A	G	0.0844487	-0.00568429	0.0154507	0.71295	0.146941
1	S1_34516112	34516112	A	G	0.0844487	-0.00568429	0.0154507	0.71295	0.146941
1	S1_34516113	34516113	A	G	0.0844487	-0.00568429	0.0154507	0.71295	0.146941
1	S1_34516114	34516114	A	G	0.0844487	-0.00568429	0.0154507	0.71295	0.146941
1	S1_34516159	34516159	A	G	0.0844487	-0.00568429	0.0154507	0.71295	0.146941
7	S7_5542393	5542393	A	G	0.130656	0.00597993	0.0162544	0.712951	0.14694
11	S11_4759044	4759044	G	A	0.0914595	0.00708167	0.0192494	0.712955	0.146938
9	S9_27620571	27620571	A	G	0.414595	0.00374183	0.010172	0.712982	0.146921
6	S6_18933407	18933407	G	A	0.430769	0.0054323	0.014769	0.71301	0.146904
5	S5_11248287	11248287	G	A	0.0681319	0.0101705	0.0276524	0.713024	0.146896
6	S6_19757640	19757640	A	G	0.246017	-0.00491373	0.0133603	0.713034	0.14689
12	S12_14942421	14942421	G	A	0.191842	0.00520272	0.0141461	0.713034	0.14689
1	S1_21585676	21585676	A	G	0.423199	0.00417106	0.0113411	0.713035	0.146889
9	S9_25309950	25309950	G	A	0.473231	-0.00379643	0.0103228	0.713044	0.146884
10	S10_1576945	1576945	A	G	0.172084	0.00436841	0.0118781	0.713044	0.146884
1	S1_32977992	32977992	A	G	0.282345	0.0047172	0.0128267	0.713049	0.146881
18	S18_1065725	1065725	A	G	0.0912088	0.00957123	0.0260259	0.713054	0.146878
6	S6_3494358	3494358	A	G	0.1058	0.00639188	0.0173812	0.713063	0.146872
4	S4_24518390	24518390	G	A	0.362014	0.00427414	0.0116229	0.71307	0.146868
6	S6_3232975	3232975	G	A	0.374761	-0.00385451	0.010482	0.713077	0.146864
14	S14_10936879	10936879	A	G	0.117582	-0.00831174	0.0226033	0.71308	0.146862
4	S4_25236043	25236043	A	G	0.15137	0.00585041	0.0159101	0.713084	0.146859
17	S17_16110262	16110262	G	A	0.213512	0.0044923	0.0122168	0.713085	0.146859
8	S8_30966956	30966956	A	G	0.0933716	-0.00647373	0.0176054	0.713088	0.146857
2	S2_2689992	2689992	A	G	0.0598901	-0.0110071	0.0299361	0.713108	0.146845
17	S17_24256962	24256962	A	G	0.08413	-0.00735341	0.0199992	0.713108	0.146845
1	S1_33630237	33630237	A	G	0.20204	0.0050231	0.0136625	0.713129	0.146832
3	S3_7372773	7372773	G	A	0.335564	0.00426005	0.0115874	0.713139	0.146826
11	S11_20265013	20265013	A	G	0.24761	-0.00486349	0.0132289	0.71314	0.146825
12	S12_17815774	17815774	A	G	0.487572	-0.00331516	0.00901777	0.713153	0.146817
12	S12_17815780	17815780	A	G	0.487572	-0.00331516	0.00901777	0.713153	0.146817
15	S15_1070173	1070173	G	A	0.124602	0.00590491	0.0160639	0.71318	0.146801
2	S2_7821384	7821384	A	G	0.334927	0.00405375	0.0110281	0.713184	0.146798
6	S6_23514003	23514003	A	G	0.351179	0.00419267	0.011406	0.713184	0.146798
1	S1_31763486	31763486	A	G	0.465902	-0.00298381	0.00811777	0.713197	0.14679
18	S18_9899048	9899048	A	G	0.0898662	0.00713804	0.0194202	0.713203	0.146787
10	S10_20260804	20260804	G	A	0.271829	0.00393801	0.0107143	0.713212	0.146781
2	S2_20067224	20067224	A	G	0.149777	-0.00570493	0.015522	0.713218	0.146778
17	S17_18741387	18741387	A	G	0.247929	-0.00451313	0.0122796	0.713224	0.146774
1	S1_20714217	20714217	G	A	0.478649	0.0040497	0.0110198	0.713251	0.146758
12	S12_29358990	29358990	A	G	0.0688337	0.00812559	0.0221116	0.713261	0.146752
12	S12_29358997	29358997	A	G	0.0688337	0.00812559	0.0221116	0.713261	0.146752
12	S12_29358998	29358998	A	G	0.0688337	0.00812559	0.0221116	0.713261	0.146752
12	S12_29358999	29358999	A	G	0.0688337	0.00812559	0.0221116	0.713261	0.146752
12	S12_29359000	29359000	A	G	0.0688337	0.00812559	0.0221116	0.713261	0.146752
12	S12_29359005	29359005	A	G	0.0688337	0.00812559	0.0221116	0.713261	0.146752
8	S8_26346488	26346488	A	G	0.136393	0.0057425	0.0156275	0.713276	0.146742
13	S13_9748615	9748615	A	G	0.345443	-0.00376616	0.0102492	0.713276	0.146742
3	S3_1046030	1046030	G	A	0.498407	0.00402258	0.0109475	0.713289	0.146734
4	S4_24507415	24507415	A	G	0.495448	-0.00830926	0.022614	0.713292	0.146733
8	S8_14864277	14864277	G	A	0.399618	0.00416096	0.0113245	0.713297	0.14673
8	S8_27109634	27109634	G	A	0.226577	-0.00486713	0.0132479	0.713329	0.14671
12	S12_2235098	2235098	A	G	0.109624	0.0069894	0.0190247	0.713331	0.146709
14	S14_21804054	21804054	A	G	0.134481	0.00617923	0.01682	0.713341	0.146703
14	S14_21804076	21804076	A	G	0.134481	0.00617923	0.01682	0.713341	0.146703
17	S17_25199122	25199122	G	A	0.260357	0.00414504	0.0112847	0.713384	0.146677
12	S12_24606081	24606081	A	G	0.311345	-0.00351916	0.00958112	0.713394	0.146671
5	S5_23572825	23572825	A	G	0.0806246	0.00734286	0.0199921	0.713404	0.146664
5	S5_19174834	19174834	G	A	0.485022	0.0043511	0.0118467	0.713407	0.146663
5	S5_8616298	8616298	A	G	0.354366	-0.0043225	0.0117691	0.713415	0.146658
11	S11_25400307	25400307	A	G	0.282983	-0.00460381	0.0125359	0.713431	0.146648
7	S7_25597410	25597410	G	A	0.123646	-0.00635891	0.0173163	0.713453	0.146635
8	S8_945216	945216	A	G	0.488846	-0.00391001	0.0106483	0.713473	0.146622
3	S3_14984105	14984105	A	G	0.122527	0.00679863	0.0185155	0.713481	0.146618
12	S12_8441418	8441418	G	A	0.0662843	0.00784456	0.0213657	0.713502	0.146605
14	S14_10287198	10287198	A	G	0.0854047	0.00673333	0.018341	0.713529	0.146588
11	S11_25706109	25706109	A	G	0.167623	0.00591938	0.0161239	0.713531	0.146587
2	S2_1920745	1920745	A	G	0.0662843	-0.00850244	0.0231607	0.71354	0.146582
1	S1_26110285	26110285	A	G	0.0780752	0.00714144	0.019455	0.713563	0.146568
1	S1_26110287	26110287	A	G	0.0780752	0.00714144	0.019455	0.713563	0.146568
1	S1_26110288	26110288	A	G	0.0780752	0.00714144	0.019455	0.713563	0.146568
1	S1_26110290	26110290	A	G	0.0780752	0.00714144	0.019455	0.713563	0.146568
1	S1_26110292	26110292	A	G	0.0780752	0.00714144	0.019455	0.713563	0.146568
1	S1_23991857	23991857	A	G	0.112173	-0.00676889	0.0184402	0.713564	0.146567
11	S11_5551213	5551213	A	G	0.0516484	0.0123444	0.0336293	0.713565	0.146566
1	S1_31996774	31996774	A	G	0.14181	-0.00547594	0.0149188	0.713583	0.146556
6	S6_604555	604555	A	G	0.0513066	-0.00938593	0.0255717	0.713587	0.146553
11	S11_2518628	2518628	A	G	0.142129	-0.00587196	0.0159997	0.713615	0.146536
5	S5_22613173	22613173	A	G	0.0873168	0.00690732	0.018821	0.713619	0.146534
5	S5_27577803	27577803	A	G	0.0528999	0.0084364	0.0229892	0.713639	0.146521
14	S14_7672899	7672899	A	G	0.1058	0.00656514	0.0178907	0.713651	0.146514
10	S10_16877863	16877863	G	A	0.204589	-0.00499192	0.0136044	0.713667	0.146504
15	S15_22817597	22817597	A	G	0.111217	-0.00538844	0.014689	0.713742	0.146459
15	S15_22817602	22817602	A	G	0.111217	-0.00538844	0.014689	0.713742	0.146459
2	S2_8411484	8411484	G	A	0.386552	0.00445457	0.0121439	0.713757	0.14645
15	S15_7068231	7068231	A	G	0.265137	-0.0046675	0.0127253	0.713777	0.146437
6	S6_9848667	9848667	A	G	0.0571429	-0.0105755	0.0288362	0.71381	0.146417
5	S5_5581666	5581666	A	G	0.0729764	-0.0075818	0.0206735	0.713813	0.146416
10	S10_1266583	1266583	A	G	0.122052	-0.00595729	0.0162443	0.713819	0.146412
18	S18_5562957	5562957	A	G	0.0971957	0.00667842	0.0182108	0.713821	0.146411
1	S1_31419086	31419086	G	A	0.0621415	0.00718143	0.0195842	0.713847	0.146395
12	S12_3172498	3172498	A	G	0.127788	0.00678466	0.0185029	0.713858	0.146388
10	S10_3806238	3806238	A	G	0.1826	0.00546837	0.0149136	0.713865	0.146384
12	S12_118758	118758	A	G	0.152964	0.00494609	0.0134894	0.713869	0.146381
12	S12_118785	118785	A	G	0.152964	0.00494609	0.0134894	0.713869	0.146381
1	S1_17670115	17670115	A	G	0.0659656	-0.00864604	0.0235815	0.713884	0.146372
7	S7_24709059	24709059	A	G	0.0686813	-0.0106245	0.028978	0.713888	0.14637
2	S2_10705025	10705025	A	G	0.0707457	0.00744358	0.0203026	0.713893	0.146367
17	S17_25669026	25669026	A	G	0.153282	0.00576465	0.0157236	0.713899	0.146363
17	S17_23698065	23698065	A	G	0.139898	0.00561706	0.0153218	0.713913	0.146355
12	S12_1443155	1443155	A	G	0.156469	0.0058003	0.0158242	0.713957	0.146328
14	S14_4626787	4626787	G	A	0.444232	0.00427466	0.0116621	0.713961	0.146326
5	S5_4865011	4865011	A	G	0.399299	0.00388359	0.0105961	0.713983	0.146312
15	S15_23578871	23578871	G	A	0.312301	0.00478372	0.0130521	0.713984	0.146312
17	S17_12501511	12501511	A	G	0.496176	0.00347633	0.00948564	0.714005	0.146299
13	S13_12680574	12680574	G	A	0.474506	-0.00362241	0.00988452	0.714012	0.146294
1	S1_13292453	13292453	G	A	0.420013	0.00400439	0.0109271	0.714019	0.14629
6	S6_8541788	8541788	A	G	0.137363	-0.00776227	0.0211844	0.714056	0.146268
16	S16_1586846	1586846	G	A	0.0634162	0.0083746	0.0228559	0.71406	0.146265
10	S10_4714938	4714938	A	G	0.466221	-0.00396017	0.0108081	0.714061	0.146265
4	S4_17841458	17841458	G	A	0.166348	-0.00509501	0.0139063	0.71408	0.146253
14	S14_2953765	2953765	A	G	0.479605	-0.00389965	0.0106439	0.714087	0.146249
11	S11_14340435	14340435	G	A	0.486934	-0.00404655	0.0110452	0.714094	0.146245
2	S2_3738230	3738230	G	A	0.360421	0.00429881	0.0117341	0.714102	0.14624
16	S16_8991630	8991630	A	G	0.156044	-0.00679495	0.0185484	0.714114	0.146232
10	S10_192373	192373	A	G	0.294136	-0.00449666	0.0122751	0.714123	0.146227
3	S3_2322640	2322640	A	G	0.147546	-0.00574775	0.0156905	0.714126	0.146225
6	S6_24328877	24328877	A	G	0.455704	-0.00331003	0.00903596	0.714128	0.146224
10	S10_17882801	17882801	G	A	0.294136	0.00441616	0.0120558	0.714133	0.146221
11	S11_15121053	15121053	A	G	0.0884615	-0.00878467	0.0239816	0.714135	0.14622
17	S17_14618176	14618176	A	G	0.0889101	-0.00726214	0.0198267	0.714156	0.146207
12	S12_20383180	20383180	G	A	0.457935	0.00388892	0.0106183	0.714181	0.146192
16	S16_11977135	11977135	A	G	0.120459	-0.00614386	0.0167753	0.714183	0.14619
1	S1_20503468	20503468	A	G	0.0630975	-0.00849867	0.0232086	0.714227	0.146164
5	S5_1694671	1694671	A	G	0.0914595	-0.00700346	0.0191258	0.714232	0.146161
6	S6_25829479	25829479	A	G	0.131294	0.00605883	0.0165463	0.714236	0.146158
12	S12_22770180	22770180	A	G	0.0769231	0.010124	0.027649	0.714245	0.146153
12	S12_5663876	5663876	A	G	0.198534	-0.0049809	0.0136035	0.714254	0.146147
18	S18_7693360	7693360	A	G	0.369344	0.00607044	0.0165797	0.714262	0.146142
18	S18_10417139	10417139	G	A	0.40153	-0.00553041	0.0151051	0.714269	0.146138
5	S5_26339578	26339578	A	G	0.108031	-0.0061828	0.0168885	0.714294	0.146123
5	S5_26339604	26339604	A	G	0.108031	-0.0061828	0.0168885	0.714294	0.146123
5	S5_26339605	26339605	A	G	0.108031	-0.0061828	0.0168885	0.714294	0.146123
2	S2_3910673	3910673	A	G	0.202358	0.00508021	0.0138773	0.714305	0.146116
1	S1_28986227	28986227	A	G	0.060698	-0.0120352	0.0328777	0.71432	0.146107
1	S1_28986228	28986228	A	G	0.060698	-0.0120352	0.0328777	0.71432	0.146107
1	S1_28986229	28986229	A	G	0.060698	-0.0120352	0.0328777	0.71432	0.146107
1	S1_28986230	28986230	A	G	0.060698	-0.0120352	0.0328777	0.71432	0.146107
1	S1_28986231	28986231	A	G	0.060698	-0.0120352	0.0328777	0.71432	0.146107
1	S1_28986232	28986232	A	G	0.060698	-0.0120352	0.0328777	0.71432	0.146107
2	S2_14301196	14301196	A	G	0.141173	-0.0055333	0.0151158	0.71432	0.146107
6	S6_26558143	26558143	G	A	0.200446	-0.00513241	0.014022	0.714346	0.146091
15	S15_7314539	7314539	A	G	0.321542	0.00435655	0.0119024	0.714349	0.14609
10	S10_25552680	25552680	A	G	0.196622	0.00569802	0.0155679	0.714357	0.146085
15	S15_2015702	2015702	A	G	0.0927342	-0.00699965	0.0191245	0.714362	0.146082
6	S6_9574945	9574945	A	G	0.097833	-0.00691693	0.0188987	0.714364	0.14608
3	S3_26812332	26812332	A	G	0.181326	-0.00545805	0.0149128	0.714367	0.146079
9	S9_7052019	7052019	A	G	0.0544933	-0.00897997	0.0245363	0.714374	0.146074
10	S10_25180836	25180836	A	G	0.299873	0.00398694	0.0108938	0.714378	0.146072
12	S12_738753	738753	G	A	0.436265	0.00402214	0.0109908	0.714399	0.146059
12	S12_738782	738782	G	A	0.436265	0.00402214	0.0109908	0.714399	0.146059
11	S11_6115479	6115479	A	G	0.067559	0.00812988	0.0222166	0.714412	0.146051
15	S15_3992798	3992798	A	G	0.33652	-0.00420894	0.011502	0.714418	0.146048
11	S11_25459920	25459920	A	G	0.290631	-0.00452943	0.0123781	0.714423	0.146045
8	S8_27643951	27643951	A	G	0.1587	0.00558593	0.0152668	0.714449	0.146029
17	S17_19293728	19293728	A	G	0.0500319	-0.00913709	0.0249758	0.714486	0.146006
9	S9_23538029	23538029	A	G	0.25717	0.00453686	0.0124014	0.714488	0.146005
10	S10_1318971	1318971	G	A	0.0761632	-0.007217	0.0197288	0.714507	0.145994
10	S10_3883397	3883397	A	G	0.477055	-0.00414203	0.0113229	0.714508	0.145993
17	S17_26891654	26891654	A	G	0.244105	0.00368447	0.0100723	0.714512	0.14599
4	S4_13169673	13169673	A	G	0.126514	-0.00565534	0.0154605	0.714519	0.145986
4	S4_13169678	13169678	A	G	0.126514	-0.00565534	0.0154605	0.714519	0.145986
15	S15_4200473	4200473	G	A	0.335883	0.00441755	0.0120769	0.714526	0.145982
15	S15_2071541	2071541	G	A	0.27884	0.00451105	0.012333	0.714537	0.145975
4	S4_8686603	8686603	A	G	0.431166	0.0043116	0.0117881	0.714544	0.145971
14	S14_2635484	2635484	A	G	0.0519439	0.00940675	0.0257202	0.714564	0.145959
1	S1_20628173	20628173	A	G	0.494583	-0.00405454	0.0110863	0.71457	0.145955
17	S17_26387202	26387202	A	G	0.231358	0.00449554	0.0122924	0.714577	0.145951
3	S3_2693587	2693587	A	G	0.103569	-0.00670233	0.0183274	0.714589	0.145944
11	S11_1130211	1130211	A	G	0.307521	-0.0046208	0.0126357	0.714594	0.145941
9	S9_7010367	7010367	A	G	0.0945055	-0.00867978	0.0237355	0.714598	0.145938
2	S2_10587077	10587077	A	G	0.097833	0.00721326	0.0197274	0.714629	0.145919
3	S3_15800882	15800882	G	A	0.170172	-0.00564595	0.0154412	0.714633	0.145917
4	S4_7021437	7021437	A	G	0.304015	-0.00456914	0.0124976	0.714663	0.145899
2	S2_24660150	24660150	A	G	0.0889101	0.00679543	0.0185886	0.714687	0.145884
18	S18_1569311	1569311	A	G	0.102932	-0.0066639	0.0182296	0.714698	0.145877
12	S12_6651970	6651970	A	G	0.168579	-0.00525477	0.0143749	0.714699	0.145877
2	S2_20078200	20078200	A	G	0.207138	-0.00484965	0.0132678	0.714723	0.145862
2	S2_20078201	20078201	A	G	0.207138	-0.00484965	0.0132678	0.714723	0.145862
6	S6_18774553	18774553	A	G	0.282345	0.0045709	0.0125059	0.714738	0.145853
17	S17_22048277	22048277	G	A	0.433716	0.00391635	0.0107153	0.714746	0.145848
10	S10_24783751	24783751	A	G	0.263225	0.00436985	0.0119564	0.714751	0.145845
15	S15_2386320	2386320	A	G	0.0522626	-0.00898017	0.0245731	0.714778	0.145829
10	S10_4925621	4925621	G	A	0.196154	-0.0069975	0.0191495	0.714802	0.145814
7	S7_1225323	1225323	A	G	0.146272	-0.00568322	0.0155537	0.714819	0.145804
5	S5_26323410	26323410	A	G	0.130019	-0.00583881	0.015981	0.714844	0.145789
10	S10_22815445	22815445	A	G	0.217655	0.00502631	0.0137578	0.714856	0.145781
8	S8_32559370	32559370	A	G	0.0834927	-0.0073052	0.0199972	0.714879	0.145767
2	S2_683710	683710	A	G	0.275972	-0.00564188	0.0154441	0.71488	0.145767
9	S9_26079149	26079149	G	A	0.396112	0.0039401	0.0107866	0.714903	0.145753
9	S9_26079151	26079151	G	A	0.396112	0.0039401	0.0107866	0.714903	0.145753
13	S13_5662353	5662353	A	G	0.191842	0.00498759	0.0136557	0.714934	0.145734
14	S14_7943637	7943637	A	G	0.0521978	-0.0121561	0.033284	0.714944	0.145728
1	S1_21431966	21431966	A	G	0.272467	-0.00456391	0.0124964	0.714949	0.145725
15	S15_14216451	14216451	G	A	0.132418	-0.00750062	0.0205384	0.714963	0.145716
18	S18_3406988	3406988	A	G	0.156788	-0.00555921	0.0152234	0.714981	0.145705
16	S16_27097812	27097812	A	G	0.129063	-0.0054823	0.0150142	0.715005	0.145691
16	S16_27097814	27097814	A	G	0.129063	-0.0054823	0.0150142	0.715005	0.145691
16	S16_27097815	27097815	A	G	0.129063	-0.0054823	0.0150142	0.715005	0.145691
16	S16_27097817	27097817	A	G	0.129063	-0.0054823	0.0150142	0.715005	0.145691
7	S7_26520784	26520784	A	G	0.410134	0.00428816	0.0117444	0.715019	0.145682
17	S17_19194913	19194913	A	G	0.296048	0.00435971	0.0119411	0.715035	0.145673
6	S6_13502888	13502888	G	A	0.415934	-0.00605278	0.0165787	0.715041	0.145669
6	S6_19757689	19757689	A	G	0.454945	-0.00526288	0.0144153	0.715045	0.145667
11	S11_22205498	22205498	A	G	0.0604396	-0.0108544	0.0297339	0.715072	0.14565
11	S11_22205508	22205508	A	G	0.0604396	-0.0108544	0.0297339	0.715072	0.14565
7	S7_11069147	11069147	A	G	0.30529	-0.00553672	0.0151673	0.71508	0.145645
1	S1_32367865	32367865	A	G	0.155513	-0.00474146	0.0129889	0.715081	0.145645
18	S18_3742238	3742238	A	G	0.127151	0.0058194	0.0159418	0.715081	0.145645
10	S10_3110689	3110689	A	G	0.0586361	0.00864072	0.023672	0.715098	0.145634
16	S16_2410975	2410975	A	G	0.0851648	0.00965761	0.026458	0.715099	0.145634
4	S4_24522055	24522055	G	A	0.369025	0.0041119	0.0112661	0.715127	0.145617
4	S4_24522065	24522065	G	A	0.369025	0.0041119	0.0112661	0.715127	0.145617
17	S17_24560333	24560333	A	G	0.102932	0.00664994	0.0182205	0.715133	0.145613
17	S17_24560334	24560334	A	G	0.102932	0.00664994	0.0182205	0.715133	0.145613
13	S13_12683202	12683202	G	A	0.320879	-0.00518226	0.0141992	0.715136	0.145611
17	S17_24051213	24051213	G	A	0.258126	-0.00480619	0.0131694	0.715147	0.145605
2	S2_20339773	20339773	A	G	0.452836	0.00340263	0.00932403	0.715163	0.145595
1	S1_27045844	27045844	A	G	0.222116	-0.00510285	0.0139837	0.715175	0.145588
1	S1_885971	885971	G	A	0.202677	0.00474405	0.0130011	0.715189	0.145579
2	S2_24692468	24692468	A	G	0.152008	0.00590989	0.0161964	0.715194	0.145576
6	S6_20152527	20152527	G	A	0.498088	-0.00412732	0.0113112	0.715195	0.145576
14	S14_11302296	11302296	A	G	0.275016	0.00472092	0.0129383	0.715202	0.145571
6	S6_20132618	20132618	A	G	0.18738	0.00519848	0.0142483	0.715224	0.145558
14	S14_7214120	7214120	A	G	0.0732951	0.00745674	0.0204386	0.715233	0.145552
10	S10_1592967	1592967	A	G	0.0825366	0.00665385	0.0182382	0.715238	0.145549
1	S1_10851242	10851242	A	G	0.227533	-0.00443798	0.0121646	0.715241	0.145548
5	S5_4453320	4453320	A	G	0.0554493	0.00950774	0.0260646	0.715278	0.145525
2	S2_5819001	5819001	A	G	0.202677	-0.00519614	0.0142452	0.715288	0.145519
4	S4_23782451	23782451	A	G	0.309433	-0.00359959	0.00986879	0.715302	0.145511
4	S4_23782478	23782478	A	G	0.309433	-0.00359959	0.00986879	0.715302	0.145511
10	S10_22073110	22073110	A	G	0.0725275	0.00927135	0.0254189	0.715303	0.14551
17	S17_16525990	16525990	G	A	0.237731	0.00468433	0.0128433	0.715313	0.145504
1	S1_30763633	30763633	A	G	0.371893	-0.0033145	0.00908844	0.715339	0.145488
1	S1_30763634	30763634	A	G	0.371893	-0.0033145	0.00908844	0.715339	0.145488
1	S1_30763644	30763644	A	G	0.371893	-0.0033145	0.00908844	0.715339	0.145488
1	S1_30763661	30763661	A	G	0.371893	-0.0033145	0.00908844	0.715339	0.145488
12	S12_26028274	26028274	A	G	0.235182	0.00419841	0.0115129	0.715358	0.145477
1	S1_6639973	6639973	A	G	0.108349	0.00664728	0.0182288	0.715366	0.145472
5	S5_5954081	5954081	A	G	0.106756	-0.0065489	0.0179595	0.715374	0.145467
11	S11_23827547	23827547	A	G	0.289038	0.00440297	0.0120747	0.715378	0.145464
3	S3_22669622	22669622	A	G	0.439771	0.00370762	0.0101684	0.715393	0.145455
10	S10_19997604	19997604	A	G	0.0956023	-0.00629868	0.0172751	0.715403	0.145449
3	S3_9098059	9098059	A	G	0.373486	0.00408999	0.011218	0.715416	0.145441
11	S11_22049992	22049992	A	G	0.0742511	-0.00793772	0.0217725	0.715429	0.145433
5	S5_22184618	22184618	A	G	0.220204	-0.00437349	0.0119969	0.715446	0.145423
15	S15_8028780	8028780	A	G	0.376992	0.00421289	0.011557	0.715462	0.145413
4	S4_16041550	16041550	A	G	0.116635	-0.00619159	0.0169853	0.715465	0.145412
4	S4_301602	301602	A	G	0.206182	-0.00515567	0.0141455	0.715504	0.145388
13	S13_11037514	11037514	A	G	0.125558	0.00612823	0.0168139	0.715505	0.145387
17	S17_22056831	22056831	G	A	0.335564	-0.00430471	0.0118108	0.715505	0.145387
18	S18_11490249	11490249	A	G	0.125239	0.00605691	0.0166189	0.715516	0.145381
10	S10_17856586	17856586	G	A	0.356278	0.00434049	0.01191	0.715528	0.145373
11	S11_20758023	20758023	A	G	0.117272	0.00628876	0.0172597	0.715588	0.145337
1	S1_5299732	5299732	A	G	0.151689	-0.00557763	0.0153092	0.715609	0.145324
3	S3_29081212	29081212	G	A	0.256533	0.00466193	0.012796	0.715612	0.145322
1	S1_31288720	31288720	A	G	0.240599	-0.00457956	0.0125706	0.715627	0.145313
8	S8_32237158	32237158	A	G	0.0892288	0.007438	0.020417	0.715631	0.145311
14	S14_2722075	2722075	A	G	0.444551	-0.00393112	0.0107916	0.715652	0.145298
9	S9_5426257	5426257	A	G	0.355003	-0.0042027	0.0115374	0.715658	0.145294
10	S10_2542775	2542775	G	A	0.324092	-0.00429403	0.0117882	0.71566	0.145293
10	S10_2542791	2542791	G	A	0.324092	-0.00429403	0.0117882	0.71566	0.145293
6	S6_24156949	24156949	A	G	0.400892	0.0044282	0.0121568	0.715667	0.145289
11	S11_18198142	18198142	A	G	0.159975	0.00678339	0.0186232	0.715676	0.145284
11	S11_18198143	18198143	A	G	0.159975	0.00678339	0.0186232	0.715676	0.145284
11	S11_18198146	18198146	A	G	0.159975	0.00678339	0.0186232	0.715676	0.145284
11	S11_18198147	18198147	A	G	0.159975	0.00678339	0.0186232	0.715676	0.145284
6	S6_18152278	18152278	G	A	0.355322	0.00417154	0.0114529	0.715682	0.14528
5	S5_23573091	23573091	G	A	0.471957	-0.00398642	0.0109447	0.715683	0.145279
5	S5_5094600	5094600	A	G	0.0573614	0.00933566	0.0256316	0.71569	0.145275
5	S5_5466063	5466063	G	A	0.165073	-0.00547219	0.0150244	0.715694	0.145273
10	S10_10030423	10030423	A	G	0.180051	-0.004988	0.0136955	0.715703	0.145267
6	S6_2866579	2866579	A	G	0.302741	-0.00469891	0.0129022	0.715713	0.145261
6	S6_11946714	11946714	A	G	0.0714286	0.00973631	0.0267354	0.715729	0.145251
11	S11_20874846	20874846	A	G	0.405354	0.00388401	0.0106664	0.715758	0.145234
6	S6_18278364	18278364	A	G	0.435714	0.00659922	0.0181233	0.715762	0.145231
7	S7_3279893	3279893	A	G	0.20682	0.00515442	0.0141559	0.71577	0.145227
1	S1_7295462	7295462	A	G	0.425749	-0.00379793	0.0104312	0.715789	0.145215
2	S2_18164196	18164196	A	G	0.0570427	0.0093978	0.0258118	0.715791	0.145214
1	S1_6589201	6589201	A	G	0.155194	0.00567874	0.0155986	0.715817	0.145198
10	S10_20024305	20024305	A	G	0.304971	-0.00465781	0.0127946	0.715825	0.145193
1	S1_21421547	21421547	A	G	0.414595	-0.00435317	0.011958	0.715829	0.145191
18	S18_5814766	5814766	A	G	0.113736	-0.00819698	0.0225169	0.715831	0.145189
17	S17_17137496	17137496	A	G	0.107712	0.00677995	0.0186249	0.715838	0.145185
18	S18_14737893	14737893	A	G	0.200765	0.00495918	0.0136237	0.715849	0.145179
13	S13_9360744	9360744	A	G	0.307692	0.00552819	0.0151878	0.715866	0.145168
14	S14_10134695	10134695	A	G	0.318993	0.00489869	0.0134585	0.71587	0.145166
18	S18_7869438	7869438	A	G	0.118547	0.00656129	0.0180269	0.715879	0.14516
9	S9_26710241	26710241	A	G	0.177183	-0.00484367	0.0133089	0.7159	0.145148
10	S10_17856579	17856579	A	G	0.118228	-0.00601241	0.0165207	0.715909	0.145142
17	S17_20720413	20720413	A	G	0.299554	0.00434931	0.0119509	0.71591	0.145142
17	S17_20720430	20720430	A	G	0.299554	0.00434931	0.0119509	0.71591	0.145142
15	S15_6351338	6351338	A	G	0.124283	-0.00652451	0.017929	0.715926	0.145132
15	S15_13058790	13058790	A	G	0.24283	-0.00476973	0.0131085	0.715959	0.145112
9	S9_5430567	5430567	A	G	0.354047	-0.00422285	0.0116057	0.715962	0.14511
1	S1_28656490	28656490	A	G	0.164117	0.0051958	0.0142801	0.715971	0.145105
4	S4_9823305	9823305	A	G	0.0717017	0.00701468	0.0192806	0.715992	0.145092
3	S3_28055492	28055492	A	G	0.329191	-0.00418215	0.0114951	0.715993	0.145091
3	S3_20083250	20083250	G	A	0.267686	0.0047419	0.0130338	0.715996	0.145089
7	S7_1823201	1823201	A	G	0.309433	-0.00446088	0.0122626	0.716022	0.145074
7	S7_1823221	1823221	A	G	0.309433	-0.00446088	0.0122626	0.716022	0.145074
15	S15_251662	251662	A	G	0.0869981	0.00739763	0.0203358	0.716027	0.145071
2	S2_11888102	11888102	G	A	0.0630975	0.00857595	0.0235751	0.716028	0.14507
1	S1_31284743	31284743	G	A	0.435714	0.00520286	0.0143045	0.716066	0.145047
18	S18_7693515	7693515	A	G	0.377629	-0.00626741	0.0172319	0.716074	0.145042
8	S8_17388970	17388970	A	G	0.360421	0.00471317	0.0129591	0.716085	0.145035
5	S5_1412635	1412635	G	A	0.284895	-0.00476856	0.0131117	0.716092	0.145031
8	S8_30345098	30345098	G	A	0.290631	0.00477772	0.0131385	0.716125	0.145011
14	S14_4953199	4953199	A	G	0.217655	0.00489696	0.0134676	0.716149	0.144997
3	S3_11503768	11503768	A	G	0.136711	0.0062539	0.0172012	0.716176	0.14498
10	S10_1690112	1690112	G	A	0.226577	0.00469837	0.0129229	0.716179	0.144978
14	S14_8359986	8359986	A	G	0.203952	0.00457517	0.0125841	0.716181	0.144977
1	S1_11794379	11794379	G	A	0.31007	-0.00413691	0.0113789	0.716185	0.144975
13	S13_23974461	23974461	G	A	0.0802198	-0.00947334	0.026061	0.716226	0.14495
3	S3_26120324	26120324	A	G	0.310989	0.00507643	0.0139663	0.716248	0.144937
14	S14_6926620	6926620	A	G	0.153282	-0.00569188	0.0156605	0.716265	0.144926
14	S14_11381363	11381363	A	G	0.255895	0.0042499	0.0116932	0.716268	0.144924
14	S14_11381365	11381365	A	G	0.255895	0.0042499	0.0116932	0.716268	0.144924
7	S7_1827015	1827015	A	G	0.333015	0.00378247	0.0104074	0.716275	0.14492
7	S7_1827021	1827021	A	G	0.333015	0.00378247	0.0104074	0.716275	0.14492
7	S7_1827060	1827060	A	G	0.333015	0.00378247	0.0104074	0.716275	0.14492
14	S14_20351684	20351684	A	G	0.435628	0.00378849	0.0104245	0.716289	0.144912
14	S14_407095	407095	G	A	0.184066	-0.00670248	0.0184427	0.71629	0.144911
11	S11_26451390	26451390	G	A	0.304653	-0.00421007	0.0115851	0.716303	0.144903
12	S12_519766	519766	G	A	0.371256	0.0039728	0.0109332	0.716329	0.144887
12	S12_519771	519771	G	A	0.371256	0.0039728	0.0109332	0.716329	0.144887
3	S3_16196450	16196450	G	A	0.438815	0.00418048	0.0115051	0.716337	0.144883
18	S18_1103286	1103286	A	G	0.135437	-0.00610504	0.0168033	0.716363	0.144867
14	S14_2188851	2188851	A	G	0.374124	-0.00417386	0.0114886	0.716378	0.144858
12	S12_3615695	3615695	A	G	0.0541746	-0.00888746	0.0244664	0.716417	0.144834
11	S11_9721875	9721875	A	G	0.234066	-0.0062763	0.0172782	0.716419	0.144833
1	S1_22222377	22222377	A	G	0.318037	-0.00419532	0.0115499	0.71643	0.144826
1	S1_6807046	6807046	A	G	0.0503505	0.00965249	0.0265775	0.716468	0.144803
17	S17_4494348	4494348	A	G	0.347992	-0.00352164	0.00969663	0.716469	0.144803
2	S2_3695415	3695415	A	G	0.451562	-0.00428672	0.0118037	0.716481	0.144795
2	S2_10466188	10466188	A	G	0.299554	0.00451252	0.0124259	0.716491	0.144789
1	S1_2650821	2650821	A	G	0.0920969	-0.00577291	0.0158973	0.716503	0.144782
1	S1_34163441	34163441	A	G	0.241555	-0.00396773	0.0109263	0.716503	0.144782
1	S1_34163460	34163460	A	G	0.241555	-0.00396773	0.0109263	0.716503	0.144782
1	S1_34163473	34163473	A	G	0.241555	-0.00396773	0.0109263	0.716503	0.144782
10	S10_3668600	3668600	A	G	0.378585	0.00444176	0.0122317	0.716503	0.144782
18	S18_7727786	7727786	G	A	0.181319	0.00665656	0.0183313	0.716511	0.144777
15	S15_8375241	8375241	A	G	0.102932	-0.00683637	0.0188294	0.716554	0.144751
10	S10_3608223	3608223	A	G	0.160989	0.00746665	0.020566	0.716561	0.144747
10	S10_4705119	4705119	A	G	0.0637349	0.00838869	0.0231114	0.716629	0.144706
4	S4_113747	113747	A	G	0.433078	-0.00411299	0.0113323	0.716647	0.144695
17	S17_17793394	17793394	A	G	0.295411	-0.00440693	0.0121423	0.71665	0.144693
14	S14_21858127	21858127	A	G	0.135437	0.00609273	0.0167891	0.716681	0.144674
9	S9_5495366	5495366	A	G	0.153601	0.00539963	0.0148794	0.716685	0.144672
1	S1_6237932	6237932	A	G	0.0898662	-0.00717406	0.0197697	0.716693	0.144667
1	S1_6237976	6237976	A	G	0.0898662	-0.00717406	0.0197697	0.716693	0.144667
9	S9_26872045	26872045	A	G	0.0669216	0.00839905	0.0231467	0.716708	0.144658
11	S11_23090189	23090189	A	G	0.164117	0.00525879	0.0144929	0.716714	0.144654
4	S4_25372785	25372785	A	G	0.0615041	-0.0081751	0.0225316	0.716733	0.144643
3	S3_7833184	7833184	A	G	0.351179	-0.00421035	0.0116046	0.71674	0.144638
10	S10_1641354	1641354	A	G	0.291268	0.00413238	0.0113902	0.716753	0.14463
10	S10_1641359	1641359	A	G	0.291268	0.00413238	0.0113902	0.716753	0.14463
10	S10_22886471	22886471	A	G	0.347036	-0.00397499	0.0109565	0.716755	0.144629
18	S18_5911637	5911637	A	G	0.385277	0.00412876	0.0113803	0.716755	0.144629
10	S10_4280642	4280642	A	G	0.381772	0.00433531	0.01195	0.716763	0.144624
6	S6_17918031	17918031	A	G	0.0940089	0.00673376	0.0185636	0.7168	0.144602
14	S14_12011735	12011735	A	G	0.136711	-0.00564736	0.0155702	0.716827	0.144586
9	S9_717055	717055	A	G	0.464308	-0.0046092	0.0127081	0.716831	0.144583
9	S9_717066	717066	A	G	0.464308	-0.0046092	0.0127081	0.716831	0.144583
6	S6_13909963	13909963	G	A	0.495539	-0.00426819	0.0117681	0.716836	0.14458
14	S14_11340553	11340553	A	G	0.473231	-0.00348155	0.00959945	0.716842	0.144577
3	S3_1060144	1060144	A	G	0.250159	0.00454053	0.0125195	0.716846	0.144574
1	S1_5243292	5243292	A	G	0.385277	0.00427415	0.0117859	0.716867	0.144561
13	S13_24364176	24364176	A	G	0.0745698	-0.00794083	0.0218993	0.716899	0.144542
18	S18_6297034	6297034	A	G	0.302198	-0.00619803	0.0170931	0.716901	0.144541
12	S12_29551494	29551494	A	G	0.056724	-0.00913766	0.0252002	0.716902	0.14454
12	S12_6899661	6899661	G	A	0.0659656	0.00819833	0.0226144	0.716958	0.144506
1	S1_26362022	26362022	A	G	0.0515933	-0.0133368	0.0367904	0.716973	0.144497
3	S3_28653911	28653911	A	G	0.0981517	-0.00665459	0.0183581	0.716988	0.144488
15	S15_24862089	24862089	G	A	0.161887	-0.00509656	0.0140611	0.71701	0.144475
3	S3_20134023	20134023	A	G	0.195666	-0.00519326	0.0143291	0.717033	0.144461
1	S1_15194160	15194160	G	A	0.1058	-0.00521066	0.0143774	0.717039	0.144457
1	S1_15194164	15194164	G	A	0.1058	-0.00521066	0.0143774	0.717039	0.144457
3	S3_20827637	20827637	G	A	0.329191	0.00384622	0.010613	0.717048	0.144452
17	S17_8265369	8265369	A	G	0.17559	0.00445421	0.0122909	0.717054	0.144448
4	S4_22622424	22622424	G	A	0.401848	0.00421517	0.0116314	0.717055	0.144448
4	S4_22622440	22622440	G	A	0.401848	0.00421517	0.0116314	0.717055	0.144448
4	S4_25325692	25325692	G	A	0.151052	0.0049118	0.0135548	0.717079	0.144433
11	S11_4216447	4216447	A	G	0.0650096	0.00810667	0.0223724	0.717089	0.144427
15	S15_6832433	6832433	G	A	0.129382	0.00591962	0.0163386	0.717121	0.144408
5	S5_11248397	11248397	G	A	0.0708791	0.00934792	0.0258039	0.717152	0.144389
7	S7_6485575	6485575	G	A	0.449968	0.0041438	0.0114394	0.717173	0.144376
1	S1_20793853	20793853	A	G	0.186743	-0.00452077	0.0124814	0.717203	0.144358
1	S1_20793858	20793858	A	G	0.187062	-0.00452074	0.0124814	0.717204	0.144357
18	S18_3181544	3181544	A	G	0.0796686	0.00651159	0.0179788	0.717217	0.144349
18	S18_3181589	3181589	A	G	0.0796686	0.00651159	0.0179788	0.717217	0.144349
4	S4_26118098	26118098	A	G	0.130975	0.00537288	0.0148354	0.717227	0.144343
4	S4_26118101	26118101	A	G	0.130975	0.00537288	0.0148354	0.717227	0.144343
16	S16_21903877	21903877	G	A	0.140535	0.00599359	0.0165493	0.717229	0.144342
5	S5_24691960	24691960	A	G	0.265137	0.00414862	0.0114555	0.71724	0.144335
15	S15_10277703	10277703	A	G	0.153282	-0.00568282	0.0156921	0.717244	0.144333
12	S12_3797328	3797328	A	G	0.134481	-0.00594006	0.0164033	0.717258	0.144325
11	S11_950449	950449	A	G	0.421287	-0.00365661	0.0100979	0.717266	0.14432
17	S17_19749068	19749068	A	G	0.134615	-0.0076652	0.0211685	0.717274	0.144315
11	S11_20114361	20114361	G	A	0.35086	0.0045013	0.0124312	0.717279	0.144312
4	S4_4016099	4016099	A	G	0.155832	-0.00604298	0.0166889	0.717281	0.144311
2	S2_32152761	32152761	A	G	0.111217	-0.00644843	0.0178097	0.717297	0.144301
4	S4_375555	375555	A	G	0.0598901	-0.0108493	0.0299648	0.7173	0.144299
4	S4_27262072	27262072	A	G	0.142308	0.00748506	0.0206735	0.717306	0.144296
13	S13_19878778	19878778	G	A	0.0637349	-0.0080039	0.0221077	0.717321	0.144286
6	S6_21153077	21153077	G	A	0.376673	0.00387137	0.0106937	0.717335	0.144278
6	S6_21153079	21153079	G	A	0.376673	0.00387137	0.0106937	0.717335	0.144278
17	S17_2292787	2292787	G	A	0.398024	-0.00406524	0.0112301	0.717355	0.144266
10	S10_23434988	23434988	G	A	0.294774	-0.0044453	0.0122809	0.717375	0.144254
10	S10_23434998	23434998	G	A	0.294774	-0.0044453	0.0122809	0.717375	0.144254
10	S10_23435010	23435010	G	A	0.294774	-0.0044453	0.0122809	0.717375	0.144254
15	S15_5221161	5221161	A	G	0.070427	-0.00808949	0.0223486	0.717376	0.144253
2	S2_7871359	7871359	A	G	0.212237	-0.00488842	0.0135063	0.7174	0.144239
10	S10_24732890	24732890	A	G	0.203952	-0.00502228	0.0138764	0.717404	0.144236
7	S7_6262325	6262325	A	G	0.173678	0.00546559	0.0151025	0.717428	0.144222
10	S10_2128651	2128651	G	A	0.217973	-0.0050418	0.0139318	0.717433	0.144219
16	S16_456046	456046	G	A	0.414277	-0.00349971	0.00967135	0.717454	0.144206
16	S16_456049	456049	G	A	0.414277	-0.00349971	0.00967135	0.717454	0.144206
16	S16_456053	456053	G	A	0.414277	-0.00349971	0.00967135	0.717454	0.144206
16	S16_456065	456065	G	A	0.414277	-0.00349971	0.00967135	0.717454	0.144206
16	S16_456083	456083	G	A	0.414277	-0.00349971	0.00967135	0.717454	0.144206
4	S4_26386655	26386655	G	A	0.429254	-0.00391519	0.0108196	0.717456	0.144205
2	S2_11634603	11634603	A	G	0.110989	-0.00839608	0.023204	0.717474	0.144194
6	S6_18976705	18976705	G	A	0.279159	-0.00445099	0.0123015	0.717482	0.144189
18	S18_9230094	9230094	A	G	0.201721	-0.00500762	0.0138401	0.717486	0.144187
12	S12_28940310	28940310	G	A	0.39675	0.00381761	0.0105516	0.717499	0.144179
1	S1_24565028	24565028	A	G	0.115997	0.00644905	0.0178255	0.717511	0.144171
14	S14_10924067	10924067	A	G	0.151689	-0.00500735	0.0138418	0.717535	0.144157
12	S12_5936197	5936197	A	G	0.0637349	0.00849205	0.0234764	0.717555	0.144145
8	S8_9020066	9020066	A	G	0.341619	0.00387935	0.0107251	0.71757	0.144136
2	S2_2027882	2027882	G	A	0.421606	0.00389401	0.0107667	0.717598	0.144119
