## supplementary table 4 for "Improving root characterisation for genomic prediction in cassava" (part 35 of 51)

### Sheet: sdCirc (continued)
Chr	SNP	bp	A1	A2	Freq	b	se	p	-log10
3	S3_27977435	27977435	G	A	0.396112	0.00408783	0.011303	0.717606	0.144114
17	S17_6888185	6888185	A	G	0.132887	0.00581003	0.0160681	0.71766	0.144081
15	S15_2809350	2809350	A	G	0.140217	0.00580266	0.0160487	0.717677	0.144071
10	S10_2602637	2602637	G	A	0.371574	-0.00405934	0.0112274	0.717684	0.144067
3	S3_1978558	1978558	G	A	0.097833	-0.00682166	0.0188677	0.717686	0.144066
4	S4_11015490	11015490	A	G	0.149458	0.00577674	0.0159781	0.717695	0.14406
8	S8_27225676	27225676	A	G	0.34863	0.00413594	0.0114399	0.7177	0.144057
9	S9_1669702	1669702	A	G	0.488528	-0.00333026	0.00921148	0.7177	0.144057
10	S10_24732960	24732960	A	G	0.194391	-0.00504285	0.0139504	0.717737	0.144035
7	S7_14803128	14803128	A	G	0.279796	-0.00420677	0.0116378	0.717746	0.144029
2	S2_12321007	12321007	A	G	0.0503505	-0.00892786	0.0247	0.717762	0.14402
2	S2_12322043	12322043	A	G	0.0503505	-0.00892786	0.0247	0.717762	0.14402
13	S13_24006793	24006793	G	A	0.48088	-0.00419868	0.0116166	0.717773	0.144013
15	S15_9718277	9718277	A	G	0.33652	-0.00410962	0.0113704	0.717776	0.144011
2	S2_18520171	18520171	A	G	0.0620879	0.00990298	0.0273995	0.717779	0.144009
16	S16_22583158	22583158	A	G	0.26673	0.00366052	0.010128	0.717782	0.144007
14	S14_12694503	12694503	A	G	0.236775	-0.00453195	0.0125392	0.717784	0.144006
2	S2_10731002	10731002	G	A	0.315488	-0.00434751	0.012029	0.717787	0.144004
17	S17_1264529	1264529	G	A	0.347036	-0.00437444	0.012104	0.717798	0.143998
11	S11_23827744	23827744	G	A	0.441683	-0.00398273	0.0110203	0.717801	0.143996
2	S2_2102545	2102545	A	G	0.298598	0.00443066	0.0122603	0.717814	0.143988
8	S8_7986051	7986051	A	G	0.386233	-0.00407134	0.0112666	0.717829	0.143979
16	S16_468928	468928	A	G	0.12492	0.00502928	0.0139187	0.717852	0.143965
12	S12_30439360	30439360	G	A	0.23022	0.0063004	0.0174383	0.717878	0.143949
8	S8_7984685	7984685	A	G	0.388464	-0.00405579	0.0112259	0.717884	0.143946
12	S12_21980063	21980063	A	G	0.0519439	0.00891858	0.0246866	0.717897	0.143938
3	S3_27202139	27202139	A	G	0.488528	-0.00413139	0.0114361	0.717905	0.143933
17	S17_22227242	22227242	A	G	0.481836	0.00425594	0.0117811	0.717911	0.143929
1	S1_31538002	31538002	A	G	0.249522	-0.00430685	0.0119221	0.717913	0.143928
1	S1_31538005	31538005	A	G	0.249522	-0.00430685	0.0119221	0.717913	0.143928
12	S12_12472338	12472338	A	G	0.307521	-0.00411329	0.0113866	0.717921	0.143923
6	S6_26906769	26906769	G	A	0.188655	-0.00492123	0.0136238	0.717934	0.143915
6	S6_26906793	26906793	G	A	0.188655	-0.00492123	0.0136238	0.717934	0.143915
14	S14_7385793	7385793	A	G	0.44232	-0.00407149	0.0112716	0.717938	0.143913
17	S17_21190948	21190948	G	A	0.428936	0.0038583	0.0106815	0.71794	0.143912
16	S16_27506685	27506685	G	A	0.41047	0.00629198	0.0174209	0.717969	0.143894
16	S16_27506686	27506686	G	A	0.41047	0.00629198	0.0174209	0.717969	0.143894
12	S12_1811951	1811951	A	G	0.114404	0.00680979	0.018855	0.717975	0.143891
15	S15_3706036	3706036	A	G	0.132018	0.00785081	0.0217377	0.717979	0.143888
3	S3_24553884	24553884	A	G	0.148184	-0.0060603	0.0167818	0.718007	0.143871
17	S17_7425474	7425474	G	A	0.499681	-0.00441914	0.0122372	0.718007	0.143871
15	S15_13775689	13775689	A	G	0.250159	-0.0039535	0.010949	0.718037	0.143853
13	S13_19878833	19878833	G	A	0.43754	-0.00372852	0.010326	0.718038	0.143853
9	S9_28805524	28805524	A	G	0.454748	0.00413049	0.0114399	0.718054	0.143843
8	S8_28304595	28304595	A	G	0.144997	0.00572723	0.0158649	0.7181	0.143815
8	S8_28304614	28304614	A	G	0.144997	0.00572723	0.0158649	0.7181	0.143815
3	S3_20861004	20861004	A	G	0.346399	0.0042001	0.0116354	0.718118	0.143804
11	S11_26816759	26816759	A	G	0.365519	0.00439884	0.012186	0.718118	0.143804
1	S1_16945369	16945369	G	A	0.443595	0.00405476	0.011233	0.718122	0.143802
4	S4_2483554	2483554	A	G	0.0898662	0.00665465	0.0184358	0.718127	0.143799
4	S4_2483555	2483555	A	G	0.0898662	0.00665465	0.0184358	0.718127	0.143799
17	S17_999096	999096	A	G	0.337476	-0.00347474	0.00962684	0.718142	0.14379
11	S11_5719142	5719142	A	G	0.0940089	-0.00688402	0.0190733	0.718156	0.143781
1	S1_23131648	23131648	A	G	0.0634162	0.00838715	0.02324	0.718179	0.143767
6	S6_16748631	16748631	A	G	0.228571	0.00597762	0.0165642	0.718193	0.143759
16	S16_13037910	13037910	G	A	0.212556	-0.00520672	0.0144286	0.718203	0.143753
6	S6_13182373	13182373	A	G	0.449968	0.00411796	0.0114115	0.718204	0.143752
2	S2_8679449	8679449	A	G	0.0873168	-0.00752079	0.0208417	0.718209	0.143749
5	S5_7477343	7477343	A	G	0.129063	-0.0060755	0.0168367	0.718212	0.143747
6	S6_20845033	20845033	A	G	0.180051	0.00510606	0.0141512	0.718234	0.143734
10	S10_4056521	4056521	G	A	0.400255	0.00414321	0.011483	0.71824	0.14373
18	S18_10387927	10387927	G	A	0.249841	-0.00425149	0.0117832	0.718242	0.143729
11	S11_2590537	2590537	A	G	0.338432	-0.00564557	0.0156475	0.718252	0.143723
8	S8_14568269	14568269	G	A	0.462715	-0.00398777	0.0110529	0.718257	0.14372
17	S17_19585253	19585253	A	G	0.15392	0.00559843	0.0155178	0.718267	0.143714
5	S5_22839437	22839437	A	G	0.089011	-0.00904923	0.0250841	0.718283	0.143704
10	S10_4298700	4298700	A	G	0.0774725	0.00935354	0.0259322	0.71833	0.143676
18	S18_1286134	1286134	A	G	0.0917782	0.00707699	0.0196212	0.718338	0.143671
17	S17_18540262	18540262	A	G	0.0920969	-0.0064802	0.0179669	0.718343	0.143668
4	S4_476517	476517	A	G	0.412683	-0.00384672	0.0106654	0.718344	0.143668
2	S2_10006003	10006003	G	A	0.461538	-0.0055652	0.0154315	0.71837	0.143652
18	S18_10420406	10420406	A	G	0.081262	0.00719102	0.0199399	0.718372	0.143651
5	S5_18178824	18178824	A	G	0.497451	0.00399846	0.0110873	0.718374	0.143649
3	S3_3515588	3515588	A	G	0.339707	0.00421004	0.0116745	0.718386	0.143642
17	S17_24573505	24573505	A	G	0.0857234	-0.00715801	0.0198494	0.718386	0.143642
15	S15_6809026	6809026	A	G	0.107143	0.00855176	0.0237162	0.718409	0.143628
9	S9_13541017	13541017	A	G	0.136264	0.00778833	0.0215997	0.718417	0.143623
11	S11_19793239	19793239	A	G	0.207776	-0.00484578	0.0134399	0.718434	0.143613
6	S6_13562797	13562797	A	G	0.339388	-0.00441072	0.0122333	0.718435	0.143613
17	S17_21619228	21619228	A	G	0.0669216	0.00781875	0.0216864	0.718445	0.143606
1	S1_22660315	22660315	G	A	0.453474	-0.00423683	0.0117528	0.718477	0.143587
3	S3_26283471	26283471	A	G	0.0802198	-0.00981893	0.0272394	0.718498	0.143574
1	S1_32060063	32060063	A	G	0.0576801	-0.00781891	0.0216914	0.718502	0.143572
1	S1_17045189	17045189	A	G	0.161887	0.00501582	0.0139151	0.718504	0.143571
4	S4_19156078	19156078	A	G	0.0611855	0.00812217	0.0225328	0.718504	0.143571
3	S3_14259116	14259116	A	G	0.144997	0.00569905	0.0158108	0.718508	0.143568
4	S4_23526478	23526478	G	A	0.221797	-0.00401216	0.0111309	0.71851	0.143567
11	S11_27217242	27217242	A	G	0.486934	-0.0035984	0.00998355	0.718523	0.143559
11	S11_26985716	26985716	A	G	0.306246	0.00403119	0.0111845	0.718529	0.143556
11	S11_26985721	26985721	A	G	0.306246	0.00403119	0.0111845	0.718529	0.143556
9	S9_23808559	23808559	A	G	0.43499	0.00407921	0.0113179	0.718533	0.143553
3	S3_6831808	6831808	A	G	0.300191	-0.00409228	0.0113551	0.718554	0.143541
8	S8_20544878	20544878	A	G	0.206501	-0.00440739	0.0122301	0.718568	0.143532
5	S5_6247913	6247913	A	G	0.0522626	0.00903498	0.0250715	0.718571	0.14353
10	S10_19058407	19058407	A	G	0.385596	0.00418786	0.0116215	0.718581	0.143524
4	S4_2242045	2242045	A	G	0.161249	-0.00536267	0.0148827	0.718601	0.143512
15	S15_11347714	11347714	A	G	0.494264	-0.00405702	0.0112597	0.718612	0.143506
5	S5_15182174	15182174	A	G	0.18993	-0.00534941	0.0148476	0.718631	0.143494
8	S8_25796705	25796705	A	G	0.0763736	-0.00943721	0.0261941	0.718638	0.14349
14	S14_6223154	6223154	G	A	0.350223	0.00376098	0.0104397	0.718655	0.14348
10	S10_20847566	20847566	A	G	0.130656	0.00505096	0.0140206	0.718657	0.143478
7	S7_23673327	23673327	G	A	0.377948	0.00388089	0.0107732	0.71867	0.14347
8	S8_31549750	31549750	A	G	0.0621415	-0.00826631	0.0229484	0.718688	0.14346
7	S7_8260364	8260364	A	G	0.118547	-0.00607107	0.0168554	0.718709	0.143447
7	S7_10374415	10374415	A	G	0.386871	-0.00392616	0.0109017	0.718741	0.143428
13	S13_8151187	8151187	A	G	0.0503505	0.00878824	0.0244045	0.718767	0.143412
2	S2_1998657	1998657	G	A	0.368388	-0.0040661	0.0112929	0.718805	0.143389
7	S7_15152605	15152605	G	A	0.0701083	0.00724555	0.0201234	0.718805	0.143389
18	S18_564289	564289	A	G	0.0924156	0.00686641	0.0190709	0.718812	0.143385
16	S16_1042768	1042768	A	G	0.297004	0.00368982	0.0102484	0.718818	0.143381
14	S14_5501022	5501022	A	G	0.0669216	0.00856987	0.023803	0.718822	0.143379
15	S15_11982789	11982789	G	A	0.449012	-0.00412106	0.0114465	0.718827	0.143376
6	S6_11853536	11853536	A	G	0.0956023	-0.00687839	0.0191059	0.718836	0.14337
1	S1_30198493	30198493	A	G	0.479605	0.00352124	0.00978108	0.718843	0.143366
1	S1_30198500	30198500	A	G	0.479605	0.00352124	0.00978108	0.718843	0.143366
8	S8_1493411	1493411	A	G	0.0818993	0.00718988	0.0199721	0.71885	0.143362
3	S3_27726547	27726547	A	G	0.167582	-0.00686618	0.0190735	0.718858	0.143357
6	S6_3467090	3467090	G	A	0.283301	0.00348242	0.00967408	0.718866	0.143352
1	S1_27234663	27234663	G	A	0.24028	0.00477004	0.0132511	0.718867	0.143351
1	S1_34809717	34809717	G	A	0.498088	0.00368622	0.0102408	0.718882	0.143342
5	S5_1498098	1498098	A	G	0.30051	0.0045666	0.0126871	0.718893	0.143336
15	S15_9718334	9718334	G	A	0.371429	-0.00566375	0.0157359	0.718903	0.14333
3	S3_19199834	19199834	A	G	0.120459	0.00499681	0.0138835	0.718915	0.143322
14	S14_17040111	17040111	G	A	0.172721	0.0042179	0.0117193	0.718915	0.143322
4	S4_3741051	3741051	G	A	0.263544	-0.00387419	0.010765	0.718931	0.143313
18	S18_7854393	7854393	A	G	0.101338	-0.00678239	0.0188469	0.718945	0.143304
9	S9_23708743	23708743	A	G	0.311026	0.00370152	0.0102858	0.718946	0.143304
15	S15_3706016	3706016	G	A	0.391969	-0.00400564	0.011131	0.718948	0.143303
8	S8_26340072	26340072	G	A	0.278022	-0.00555446	0.0154353	0.718956	0.143298
7	S7_13172641	13172641	G	A	0.488528	0.00342551	0.0095196	0.718969	0.14329
14	S14_10757107	10757107	A	G	0.0510989	-0.0120572	0.0335084	0.718977	0.143285
6	S6_1214852	1214852	A	G	0.142129	-0.00591702	0.0164451	0.718993	0.143275
12	S12_2000497	2000497	A	G	0.108987	0.00669173	0.0185992	0.719007	0.143267
12	S12_6998377	6998377	A	G	0.054812	0.00837761	0.0232874	0.719035	0.14325
11	S11_8118423	8118423	G	A	0.130975	-0.00637621	0.0177243	0.719038	0.143248
10	S10_21062885	21062885	G	A	0.359465	-0.00357768	0.00994509	0.719039	0.143248
17	S17_18537599	18537599	A	G	0.265456	-0.00469825	0.0130603	0.719046	0.143243
1	S1_29898063	29898063	A	G	0.484066	-0.00339486	0.00943739	0.719054	0.143238
11	S11_23605350	23605350	A	G	0.222435	-0.00518991	0.014428	0.719064	0.143232
12	S12_23882270	23882270	A	G	0.0516252	-0.0087142	0.0242263	0.719071	0.143228
1	S1_26926033	26926033	A	G	0.369025	0.00422839	0.0117572	0.719114	0.143202
1	S1_26926059	26926059	A	G	0.369025	0.00422839	0.0117572	0.719114	0.143202
1	S1_28629328	28629328	A	G	0.104207	0.00663042	0.0184367	0.719123	0.143197
5	S5_230844	230844	G	A	0.444551	-0.00434394	0.0120793	0.719132	0.143191
1	S1_7639291	7639291	A	G	0.465902	0.00409865	0.0113975	0.719139	0.143187
13	S13_27296745	27296745	A	G	0.216699	0.00521603	0.0145049	0.719143	0.143185
1	S1_31262791	31262791	A	G	0.265137	-0.00430131	0.0119614	0.719146	0.143183
1	S1_31262811	31262811	A	G	0.265137	-0.00430131	0.0119614	0.719146	0.143183
11	S11_7150559	7150559	A	G	0.332059	-0.00374005	0.0104035	0.719222	0.143137
5	S5_25697868	25697868	A	G	0.289675	0.00448038	0.0124643	0.719253	0.143118
7	S7_9773091	9773091	A	G	0.326004	0.00376295	0.0104691	0.71927	0.143108
8	S8_31640836	31640836	A	G	0.256214	-0.00449906	0.0125176	0.719283	0.1431
7	S7_25246651	25246651	G	A	0.196622	0.00525151	0.0146112	0.719284	0.1431
15	S15_22369889	22369889	G	A	0.243467	0.00393832	0.0109585	0.719307	0.143086
15	S15_22369890	22369890	G	A	0.243467	0.00393832	0.0109585	0.719307	0.143086
15	S15_22369906	22369906	G	A	0.243467	0.00393832	0.0109585	0.719307	0.143086
2	S2_5796095	5796095	A	G	0.1826	0.00447123	0.0124416	0.719314	0.143081
6	S6_25441689	25441689	A	G	0.186106	0.00493274	0.0137274	0.719345	0.143063
17	S17_19583928	19583928	A	G	0.193435	-0.00472812	0.0131581	0.719347	0.143062
14	S14_12019543	12019543	A	G	0.11044	-0.00795672	0.0221441	0.719359	0.143054
6	S6_2525940	2525940	G	A	0.459528	-0.00421027	0.0117179	0.719369	0.143048
6	S6_22451692	22451692	G	A	0.444551	0.00410102	0.0114144	0.719383	0.14304
17	S17_4071653	4071653	G	A	0.43276	-0.00466439	0.0129825	0.719383	0.14304
5	S5_7857072	7857072	G	A	0.39675	0.00425318	0.011838	0.719384	0.143039
12	S12_3157033	3157033	G	A	0.296048	0.00434397	0.012091	0.719392	0.143034
17	S17_18197619	18197619	A	G	0.213193	0.0044313	0.0123349	0.71941	0.143024
11	S11_20767944	20767944	A	G	0.123008	-0.0060909	0.0169553	0.719421	0.143017
9	S9_24356530	24356530	G	A	0.312301	-0.00424742	0.0118244	0.71944	0.143005
9	S9_4847766	4847766	G	A	0.203633	-0.00505863	0.014083	0.719445	0.143002
4	S4_6801380	6801380	A	G	0.0736138	0.0074713	0.0208011	0.719461	0.142993
3	S3_22405941	22405941	A	G	0.104207	-0.00647525	0.0180288	0.719474	0.142985
3	S3_28914500	28914500	A	G	0.11536	-0.00654722	0.0182311	0.719503	0.142967
3	S3_20916830	20916830	A	G	0.0595921	0.00859193	0.0239249	0.719505	0.142966
6	S6_27599016	27599016	A	G	0.129382	0.0062004	0.0172656	0.719507	0.142965
14	S14_2140874	2140874	A	G	0.0707457	-0.00734607	0.0204594	0.719552	0.142938
15	S15_4005484	4005484	G	A	0.228171	0.00481885	0.013421	0.719555	0.142936
8	S8_31127246	31127246	G	A	0.21638	0.00435931	0.0121415	0.719564	0.142931
16	S16_5550963	5550963	A	G	0.0602294	-0.00681666	0.0189866	0.719577	0.142923
16	S16_5550964	5550964	A	G	0.0602294	-0.00681666	0.0189866	0.719577	0.142923
16	S16_5550965	5550965	A	G	0.0602294	-0.00681666	0.0189866	0.719577	0.142923
16	S16_5550967	5550967	A	G	0.0602294	-0.00681666	0.0189866	0.719577	0.142923
16	S16_5550969	5550969	A	G	0.0602294	-0.00681666	0.0189866	0.719577	0.142923
16	S16_5550971	5550971	A	G	0.0602294	-0.00681666	0.0189866	0.719577	0.142923
16	S16_5550972	5550972	A	G	0.0602294	-0.00681666	0.0189866	0.719577	0.142923
16	S16_5550973	5550973	A	G	0.0602294	-0.00681666	0.0189866	0.719577	0.142923
16	S16_5550976	5550976	A	G	0.0602294	-0.00681666	0.0189866	0.719577	0.142923
3	S3_23253613	23253613	G	A	0.347674	0.00413516	0.0115181	0.719584	0.142919
18	S18_11074845	11074845	G	A	0.147865	-0.00503107	0.0140155	0.719621	0.142896
8	S8_28628215	28628215	A	G	0.0710644	-0.007906	0.0220258	0.719638	0.142886
8	S8_28628226	28628226	A	G	0.0710644	-0.007906	0.0220258	0.719638	0.142886
6	S6_27372920	27372920	A	G	0.289675	0.0037974	0.0105798	0.719649	0.142879
12	S12_4935105	4935105	A	G	0.332418	0.00688984	0.0191977	0.719678	0.142862
18	S18_11691951	11691951	A	G	0.20204	0.00497489	0.0138623	0.719685	0.142858
17	S17_24903991	24903991	A	G	0.152008	0.00554948	0.0154635	0.719688	0.142856
14	S14_11976989	11976989	A	G	0.143403	-0.00553807	0.0154332	0.719714	0.14284
6	S6_25966668	25966668	A	G	0.0771192	-0.00746985	0.0208184	0.719738	0.142826
17	S17_14737054	14737054	G	A	0.1826	-0.00498778	0.0139014	0.719748	0.14282
18	S18_3184455	3184455	A	G	0.0662843	0.00817479	0.0227855	0.719766	0.142809
16	S16_3975440	3975440	G	A	0.167623	0.00524663	0.0146241	0.71977	0.142806
15	S15_11820682	11820682	A	G	0.279477	0.00385139	0.0107357	0.719786	0.142797
8	S8_31131811	31131811	A	G	0.321861	-0.00422325	0.0117724	0.719789	0.142795
9	S9_28030539	28030539	G	A	0.482792	0.00419262	0.0116876	0.719801	0.142788
9	S9_15629417	15629417	A	G	0.269917	-0.00465277	0.0129704	0.719803	0.142786
18	S18_3279394	3279394	A	G	0.222753	-0.0048191	0.0134347	0.719816	0.142779
16	S16_26365040	26365040	A	G	0.378904	-0.0042356	0.0118091	0.71984	0.142764
7	S7_23950867	23950867	G	A	0.185468	-0.00563769	0.0157192	0.719857	0.142754
12	S12_31456352	31456352	G	A	0.444232	0.00357882	0.0099791	0.719871	0.142745
1	S1_22784226	22784226	A	G	0.207138	0.00529594	0.0147672	0.719874	0.142744
7	S7_23759447	23759447	A	G	0.150096	0.0050864	0.0141831	0.719877	0.142742
7	S7_23759473	23759473	A	G	0.150096	0.0050864	0.0141831	0.719877	0.142742
7	S7_23759479	23759479	A	G	0.150096	0.0050864	0.0141831	0.719877	0.142742
6	S6_27536086	27536086	A	G	0.424725	0.00529547	0.0147662	0.719879	0.14274
12	S12_5636861	5636861	G	A	0.498725	-0.00420462	0.0117268	0.719934	0.142707
4	S4_4142732	4142732	A	G	0.069471	0.00779432	0.021739	0.719938	0.142705
11	S11_18877879	18877879	A	G	0.440408	-0.00371707	0.0103674	0.719945	0.142701
18	S18_14872360	14872360	A	G	0.453846	0.00592021	0.0165124	0.719945	0.142701
15	S15_2224703	2224703	A	G	0.254302	0.00461989	0.0128867	0.719968	0.142687
13	S13_14016950	14016950	G	A	0.446781	0.00375197	0.0104658	0.719971	0.142685
6	S6_5848046	5848046	A	G	0.120459	-0.00544941	0.0152022	0.719998	0.142669
16	S16_18533665	18533665	G	A	0.107712	0.00659391	0.0183961	0.720014	0.142659
14	S14_5611477	5611477	G	A	0.0707457	0.00819145	0.0228541	0.720026	0.142652
13	S13_17400067	17400067	G	A	0.255495	-0.00549752	0.0153381	0.720027	0.142651
16	S16_26526001	26526001	A	G	0.224028	-0.00457138	0.0127545	0.720034	0.142647
2	S2_4870042	4870042	G	A	0.21383	0.00496778	0.0138614	0.720052	0.142636
9	S9_27046291	27046291	G	A	0.488209	0.00409042	0.0114137	0.72006	0.142631
2	S2_5967134	5967134	G	A	0.477055	0.00388043	0.010828	0.720067	0.142627
4	S4_11209640	11209640	A	G	0.163799	0.00538069	0.0150144	0.720068	0.142626
5	S5_5579482	5579482	A	G	0.48789	0.00399147	0.0111385	0.720082	0.142618
8	S8_3997539	3997539	A	G	0.324729	-0.0043264	0.0120734	0.720087	0.142615
8	S8_15175731	15175731	A	G	0.0720204	0.00645936	0.0180262	0.720095	0.14261
18	S18_6040139	6040139	G	A	0.202358	0.00518046	0.0144572	0.720095	0.14261
4	S4_20114848	20114848	A	G	0.330465	0.00429407	0.0119847	0.720122	0.142594
1	S1_28631591	28631591	A	G	0.108668	-0.00651046	0.0181708	0.720124	0.142593
5	S5_2762426	2762426	A	G	0.0595921	-0.00832876	0.0232462	0.72013	0.142589
7	S7_26613346	26613346	A	G	0.251753	0.00470386	0.0131292	0.720137	0.142585
11	S11_2333195	2333195	A	G	0.127151	0.00705355	0.0196901	0.720173	0.142563
18	S18_5317708	5317708	G	A	0.0560867	0.00837308	0.0233739	0.720176	0.142561
9	S9_26709968	26709968	A	G	0.195666	0.00546463	0.0152553	0.720185	0.142556
1	S1_32233054	32233054	A	G	0.297642	0.00438307	0.0122361	0.720188	0.142554
16	S16_8047047	8047047	A	G	0.339069	-0.00449958	0.0125633	0.720229	0.142529
8	S8_3203468	3203468	A	G	0.450287	0.00382482	0.0106794	0.720233	0.142527
8	S8_3203472	3203472	A	G	0.450287	0.00382482	0.0106794	0.720233	0.142527
13	S13_27646258	27646258	G	A	0.485714	0.0194524	0.0543141	0.720234	0.142526
13	S13_27646271	27646271	G	A	0.485714	0.0194524	0.0543141	0.720234	0.142526
8	S8_10448665	10448665	A	G	0.25717	0.00413825	0.0115551	0.720245	0.14252
15	S15_8910171	8910171	A	G	0.071978	-0.0103362	0.0288628	0.720259	0.142511
11	S11_20871865	20871865	A	G	0.120459	0.00587905	0.016417	0.720262	0.142509
3	S3_15556842	15556842	A	G	0.192798	0.00504563	0.0140898	0.720264	0.142508
14	S14_16262682	16262682	A	G	0.235165	-0.00619465	0.0172986	0.720267	0.142506
18	S18_6575896	6575896	A	G	0.0946463	-0.00676285	0.0188858	0.720274	0.142502
17	S17_23470622	23470622	A	G	0.0752071	0.00747277	0.0208688	0.720281	0.142498
17	S17_23470642	23470642	A	G	0.0752071	0.00747277	0.0208688	0.720281	0.142498
14	S14_2097506	2097506	G	A	0.124283	0.00614985	0.0171747	0.720286	0.142495
5	S5_24809180	24809180	G	A	0.0905035	0.00678072	0.0189376	0.720302	0.142485
1	S1_32872976	32872976	A	G	0.332059	0.00442517	0.0123605	0.720336	0.142465
15	S15_771230	771230	G	A	0.117591	0.00636173	0.0177704	0.720347	0.142458
8	S8_33037999	33037999	A	G	0.0605481	0.0086457	0.0241511	0.720356	0.142453
8	S8_33038030	33038030	A	G	0.0605481	0.0086457	0.0241511	0.720356	0.142453
3	S3_26424347	26424347	A	G	0.0901848	0.00698072	0.0195005	0.720361	0.14245
11	S11_1181176	1181176	A	G	0.139898	0.00567111	0.0158437	0.720387	0.142434
8	S8_13515140	13515140	G	A	0.455067	-0.00402124	0.0112344	0.720388	0.142434
14	S14_7065335	7065335	A	G	0.482473	0.00370744	0.0103585	0.720408	0.142421
11	S11_1460123	1460123	A	G	0.392607	0.00399656	0.0111674	0.720434	0.142406
11	S11_1460128	1460128	A	G	0.392607	0.00399656	0.0111674	0.720434	0.142406
11	S11_1460130	1460130	A	G	0.392607	0.00399656	0.0111674	0.720434	0.142406
15	S15_4380697	4380697	A	G	0.103945	0.00982566	0.0274568	0.720449	0.142397
15	S15_4380698	4380698	A	G	0.103945	0.00982566	0.0274568	0.720449	0.142397
10	S10_94774	94774	G	A	0.354047	0.00431697	0.0120638	0.720459	0.142391
11	S11_8256905	8256905	A	G	0.478011	-0.00356131	0.00995243	0.720468	0.142385
4	S4_27266024	27266024	G	A	0.130769	0.00687015	0.0191995	0.72047	0.142384
5	S5_1556966	1556966	A	G	0.296367	0.00451689	0.0126245	0.720501	0.142365
5	S5_3933508	3933508	A	G	0.285214	-0.00435856	0.012182	0.720502	0.142365
8	S8_495255	495255	A	G	0.145953	-0.00575358	0.0160839	0.72055	0.142336
9	S9_14025843	14025843	A	G	0.250797	-0.00467688	0.0130741	0.720552	0.142335
13	S13_25104125	25104125	A	G	0.29796	-0.00486989	0.013615	0.720578	0.142319
10	S10_4424980	4424980	A	G	0.313257	0.00514471	0.0143845	0.7206	0.142306
10	S10_4424981	4424981	A	G	0.313257	0.00514471	0.0143845	0.7206	0.142306
10	S10_4424982	4424982	A	G	0.313257	0.00514471	0.0143845	0.7206	0.142306
10	S10_4424986	4424986	A	G	0.313257	0.00514471	0.0143845	0.7206	0.142306
10	S10_4424987	4424987	A	G	0.313257	0.00514471	0.0143845	0.7206	0.142306
10	S10_4424990	4424990	A	G	0.313257	0.00514471	0.0143845	0.7206	0.142306
10	S10_4425007	4425007	A	G	0.313257	0.00514471	0.0143845	0.7206	0.142306
15	S15_21728089	21728089	A	G	0.37731	-0.00351629	0.00983251	0.720628	0.142289
15	S15_11235807	11235807	G	A	0.370618	0.00412216	0.0115267	0.720629	0.142288
15	S15_18839371	18839371	G	A	0.183556	-0.00450436	0.0125957	0.720634	0.142285
9	S9_24935980	24935980	A	G	0.195347	0.00427778	0.0119631	0.720657	0.142271
9	S9_24936008	24936008	A	G	0.195347	0.00427778	0.0119631	0.720657	0.142271
6	S6_19161610	19161610	A	G	0.0688337	0.00791511	0.0221359	0.720665	0.142267
6	S6_19161612	19161612	A	G	0.0688337	0.00791511	0.0221359	0.720665	0.142267
6	S6_19161613	19161613	A	G	0.0688337	0.00791511	0.0221359	0.720665	0.142267
6	S6_19161614	19161614	A	G	0.0688337	0.00791511	0.0221359	0.720665	0.142267
6	S6_19161617	19161617	A	G	0.0688337	0.00791511	0.0221359	0.720665	0.142267
6	S6_19161618	19161618	A	G	0.0688337	0.00791511	0.0221359	0.720665	0.142267
6	S6_19161621	19161621	A	G	0.0688337	0.00791511	0.0221359	0.720665	0.142267
6	S6_21416176	21416176	A	G	0.260676	0.00395928	0.0110746	0.720711	0.142239
9	S9_25372255	25372255	A	G	0.427661	0.00384767	0.0107626	0.720713	0.142238
12	S12_31131552	31131552	G	A	0.272467	0.00436209	0.0122016	0.720716	0.142236
3	S3_929251	929251	G	A	0.496495	0.00344615	0.00964069	0.720748	0.142217
3	S3_929252	929252	G	A	0.496495	0.00344615	0.00964069	0.720748	0.142217
3	S3_929253	929253	G	A	0.496495	0.00344615	0.00964069	0.720748	0.142217
3	S3_929254	929254	G	A	0.496495	0.00344615	0.00964069	0.720748	0.142217
3	S3_929255	929255	G	A	0.496495	0.00344615	0.00964069	0.720748	0.142217
3	S3_929280	929280	G	A	0.496495	0.00344615	0.00964069	0.720748	0.142217
18	S18_2532686	2532686	A	G	0.121415	0.00636811	0.0178165	0.720771	0.142203
10	S10_515918	515918	G	A	0.459847	-0.00391993	0.0109675	0.720783	0.142195
15	S15_6241346	6241346	A	G	0.137349	0.00571642	0.0159941	0.720787	0.142193
6	S6_27889445	27889445	G	A	0.1058	-0.0065375	0.0182919	0.720793	0.142189
6	S6_18005770	18005770	G	A	0.265456	0.00431953	0.0120861	0.720796	0.142188
18	S18_5339040	5339040	A	G	0.0503505	0.00888801	0.0248692	0.7208	0.142185
10	S10_231557	231557	A	G	0.118547	-0.0060822	0.0170188	0.720806	0.142182
15	S15_7487747	7487747	A	G	0.24761	-0.00460876	0.0128963	0.720815	0.142176
15	S15_7487749	7487749	A	G	0.24761	-0.00460876	0.0128963	0.720815	0.142176
5	S5_6278662	6278662	A	G	0.390376	-0.00398118	0.0111403	0.720817	0.142175
3	S3_18246720	18246720	G	A	0.347355	-0.00414671	0.0116043	0.720835	0.142164
10	S10_8690670	8690670	A	G	0.167304	0.00537176	0.0150344	0.720869	0.142144
18	S18_6966181	6966181	A	G	0.10102	-0.00676258	0.0189292	0.720899	0.142126
10	S10_20561662	20561662	G	A	0.261313	0.00442342	0.0123816	0.7209	0.142125
7	S7_23998228	23998228	G	A	0.237731	0.00507915	0.0142172	0.720902	0.142124
2	S2_14360984	14360984	A	G	0.453155	-0.00391618	0.0109629	0.720926	0.142109
17	S17_19186699	19186699	G	A	0.259082	-0.00398263	0.0111496	0.720943	0.142099
11	S11_5617316	5617316	A	G	0.148821	0.00538551	0.0150777	0.720954	0.142092
10	S10_231541	231541	A	G	0.118228	-0.00608134	0.0170261	0.720959	0.142089
11	S11_26691625	26691625	A	G	0.223072	-0.00477962	0.0133828	0.720981	0.142076
6	S6_22053216	22053216	A	G	0.498407	-0.00385335	0.0107894	0.720984	0.142074
11	S11_25230542	25230542	A	G	0.39898	-0.00428987	0.0120116	0.720985	0.142074
1	S1_23386060	23386060	A	G	0.192161	0.00580857	0.0162641	0.720987	0.142073
9	S9_7085546	7085546	A	G	0.145634	-0.00561854	0.0157344	0.721028	0.142048
1	S1_34695730	34695730	G	A	0.0669216	0.00786197	0.0220175	0.721034	0.142044
3	S3_25179699	25179699	A	G	0.215424	-0.00453756	0.0127077	0.721037	0.142042
2	S2_29366471	29366471	A	G	0.055768	0.00859032	0.0240601	0.721065	0.142026
6	S6_19641532	19641532	A	G	0.193435	0.00502856	0.0140842	0.721066	0.142025
12	S12_4417077	4417077	A	G	0.144678	-0.00565041	0.0158259	0.721066	0.142025
14	S14_4476527	4476527	G	A	0.0940089	-0.00651375	0.0182448	0.721077	0.142018
18	S18_4258954	4258954	A	G	0.110899	-0.00626956	0.0175611	0.72108	0.142017
15	S15_16511291	16511291	A	G	0.124283	0.00561498	0.0157285	0.721097	0.142006
8	S8_6059353	6059353	G	A	0.384003	-0.0036874	0.0103292	0.721101	0.142004
16	S16_22599836	22599836	G	A	0.287126	-0.00432727	0.0121221	0.721112	0.141997
17	S17_17772522	17772522	A	G	0.306883	-0.00432133	0.0121061	0.721126	0.141989
16	S16_23837918	23837918	G	A	0.0752071	-0.00719082	0.0201451	0.721128	0.141988
14	S14_11250497	11250497	A	G	0.251753	0.00458164	0.0128355	0.721129	0.141987
6	S6_21409273	21409273	G	A	0.317081	0.0043035	0.0120567	0.721138	0.141982
2	S2_18744339	18744339	A	G	0.0678776	0.00809898	0.0226916	0.721155	0.141971
12	S12_25381711	25381711	G	A	0.440089	0.00399312	0.0111887	0.721175	0.141959
15	S15_5307813	5307813	A	G	0.440727	0.00407723	0.0114257	0.721206	0.141941
15	S15_5307815	5307815	A	G	0.440727	0.00407723	0.0114257	0.721206	0.141941
18	S18_2993610	2993610	G	A	0.0869981	0.00725323	0.0203274	0.721227	0.141928
5	S5_5926208	5926208	A	G	0.106119	-0.00644343	0.0180587	0.721238	0.141921
14	S14_531152	531152	G	A	0.168897	-0.00530853	0.0148788	0.721253	0.141912
8	S8_32045796	32045796	A	G	0.251115	-0.00457246	0.0128162	0.721263	0.141906
12	S12_2777325	2777325	A	G	0.234226	-0.00510755	0.0143171	0.721283	0.141894
11	S11_17818928	17818928	G	A	0.335564	0.00387382	0.0108594	0.721298	0.141885
15	S15_1051951	1051951	A	G	0.224347	-0.00487162	0.0136566	0.7213	0.141884
6	S6_24075839	24075839	A	G	0.0573614	0.0089034	0.0249593	0.721304	0.141882
9	S9_3275031	3275031	G	A	0.435309	-0.00450637	0.0126331	0.721307	0.14188
1	S1_17009723	17009723	G	A	0.465902	-0.00347342	0.00973738	0.721309	0.141879
8	S8_5243808	5243808	A	G	0.202677	0.0041595	0.0116608	0.721311	0.141877
10	S10_23473538	23473538	G	A	0.439771	-0.00336934	0.00944589	0.721317	0.141874
8	S8_32095510	32095510	A	G	0.115041	0.00630738	0.0176831	0.721324	0.14187
9	S9_2688109	2688109	A	G	0.149458	0.00482641	0.013533	0.721362	0.141847
1	S1_1077841	1077841	A	G	0.400574	0.00385246	0.0108025	0.721371	0.141841
1	S1_25335516	25335516	A	G	0.288719	0.00376926	0.010571	0.721416	0.141814
8	S8_32569369	32569369	A	G	0.425112	0.00388815	0.0109045	0.721417	0.141814
17	S17_4304177	4304177	G	A	0.101648	0.00715464	0.0200665	0.721431	0.141805
14	S14_5814385	5814385	A	G	0.0525813	0.00908945	0.0254937	0.721438	0.141801
1	S1_22781135	22781135	A	G	0.2116	-0.0050733	0.0142307	0.721463	0.141786
17	S17_24818625	24818625	A	G	0.0928571	-0.00920156	0.0258107	0.721465	0.141785
10	S10_4315726	4315726	G	A	0.401848	-0.00390831	0.010963	0.721466	0.141784
10	S10_4315731	4315731	G	A	0.401848	-0.00390831	0.010963	0.721466	0.141784
15	S15_1261315	1261315	A	G	0.0785714	-0.00964944	0.0270691	0.721485	0.141773
15	S15_7545083	7545083	A	G	0.23327	-0.00503657	0.0141301	0.72151	0.141758
5	S5_15110350	15110350	A	G	0.236456	-0.00427948	0.0120066	0.721519	0.141752
6	S6_13891874	13891874	A	G	0.0975143	-0.00684176	0.0191976	0.721551	0.141733
7	S7_23063499	23063499	G	A	0.304334	-0.00424871	0.0119225	0.721569	0.141722
6	S6_19883327	19883327	A	G	0.0729764	-0.00754907	0.0211852	0.721589	0.14171
14	S14_23135802	23135802	G	A	0.201721	-0.00472252	0.0132547	0.721623	0.14169
2	S2_7362364	7362364	A	G	0.224347	-0.00478092	0.0134189	0.721628	0.141687
2	S2_7362369	7362369	A	G	0.224347	-0.00478092	0.0134189	0.721628	0.141687
4	S4_7574069	7574069	A	G	0.472275	0.00483528	0.0135714	0.721629	0.141686
14	S14_5917835	5917835	A	G	0.493308	-0.00388926	0.0109178	0.721668	0.141663
2	S2_12284826	12284826	A	G	0.136711	0.00600073	0.0168457	0.721678	0.141657
8	S8_493686	493686	A	G	0.49267	0.00407168	0.0114303	0.721678	0.141657
12	S12_4048484	4048484	A	G	0.134481	0.00509149	0.0142937	0.721687	0.141651
12	S12_4048517	4048517	A	G	0.134481	0.00509149	0.0142937	0.721687	0.141651
5	S5_11631468	11631468	A	G	0.18515	0.00517125	0.014518	0.721694	0.141647
17	S17_14845897	14845897	G	A	0.138305	0.00570297	0.0160113	0.721702	0.141642
1	S1_33669016	33669016	G	A	0.385432	-0.00794144	0.0222966	0.721711	0.141637
1	S1_17521899	17521899	A	G	0.231868	-0.00596474	0.0167471	0.721717	0.141633
1	S1_17521918	17521918	A	G	0.231868	-0.00596474	0.0167471	0.721717	0.141633
6	S6_2717821	2717821	A	G	0.202996	-0.00464914	0.0130539	0.721729	0.141626
1	S1_30464311	30464311	A	G	0.130656	-0.0053084	0.0149055	0.721737	0.141621
14	S14_20030000	20030000	A	G	0.345443	-0.00404604	0.011361	0.721741	0.141619
13	S13_24361532	24361532	A	G	0.0742511	-0.00780898	0.021928	0.721752	0.141612
18	S18_6104182	6104182	A	G	0.112492	-0.00626418	0.0175902	0.721752	0.141612
4	S4_25042050	25042050	A	G	0.264181	0.00418304	0.0117463	0.721754	0.141611
8	S8_27234078	27234078	A	G	0.129063	0.00580007	0.0162873	0.721759	0.141608
15	S15_2054435	2054435	A	G	0.318674	0.00410769	0.0115351	0.721764	0.141605
9	S9_2008709	2008709	A	G	0.210325	0.00383964	0.0107824	0.721765	0.141604
13	S13_21559285	21559285	G	A	0.437221	0.00400044	0.0112355	0.721801	0.141583
11	S11_24824911	24824911	A	G	0.342256	0.00407249	0.0114383	0.721811	0.141577
14	S14_5604311	5604311	A	G	0.0532186	0.00900259	0.0252861	0.721819	0.141572
5	S5_6833686	6833686	A	G	0.107393	0.0062375	0.0175203	0.721828	0.141566
8	S8_25031350	25031350	G	A	0.361058	-0.00418823	0.0117641	0.721828	0.141566
4	S4_27880319	27880319	A	G	0.436265	-0.00395734	0.0111167	0.721855	0.14155
3	S3_28103378	28103378	A	G	0.0573614	-0.00858429	0.0241157	0.721868	0.141542
14	S14_12498363	12498363	A	G	0.421606	0.00417997	0.0117427	0.721869	0.141542
16	S16_2528519	2528519	A	G	0.47833	-0.00379446	0.0106612	0.721907	0.141519
11	S11_4251672	4251672	G	A	0.125876	0.00477372	0.0134133	0.721919	0.141512
8	S8_30986728	30986728	A	G	0.207776	0.00403189	0.011331	0.721969	0.141481
8	S8_30986731	30986731	A	G	0.207776	0.00403189	0.011331	0.721969	0.141481
2	S2_14367666	14367666	A	G	0.158381	-0.00546931	0.0153707	0.72197	0.141481
2	S2_13819760	13819760	A	G	0.322498	0.00434991	0.0122249	0.721972	0.14148
4	S4_8355869	8355869	A	G	0.159341	0.0073068	0.0205357	0.721983	0.141473
15	S15_8948576	8948576	A	G	0.053856	-0.00930203	0.0261445	0.721996	0.141465
11	S11_22270147	22270147	A	G	0.264181	0.00376272	0.0105757	0.721999	0.141463
14	S14_2639702	2639702	A	G	0.187062	-0.00506162	0.0142266	0.722001	0.141462
14	S14_2639720	2639720	A	G	0.187062	-0.00506162	0.0142266	0.722001	0.141462
1	S1_34317141	34317141	A	G	0.0541746	0.00887446	0.0249466	0.722036	0.141441
12	S12_2588819	2588819	A	G	0.0920969	-0.00800153	0.022493	0.722039	0.141439
5	S5_611954	611954	A	G	0.368706	0.00425813	0.0119704	0.722048	0.141434
13	S13_22935193	22935193	A	G	0.306246	0.0045367	0.0127542	0.722064	0.141424
11	S11_18806579	18806579	A	G	0.175908	0.0051414	0.0144544	0.722066	0.141423
12	S12_29255385	29255385	A	G	0.210962	0.0048611	0.0136676	0.722091	0.141408
12	S12_13274286	13274286	A	G	0.0659656	0.00751365	0.0211259	0.722095	0.141406
18	S18_1766485	1766485	G	A	0.277565	-0.00443917	0.0124821	0.722108	0.141398
9	S9_25674026	25674026	G	A	0.386552	-0.00381989	0.0107417	0.72213	0.141385
9	S9_25674028	25674028	G	A	0.386552	-0.00381989	0.0107417	0.72213	0.141385
9	S9_5736165	5736165	A	G	0.0659656	-0.0079708	0.0224157	0.722148	0.141374
9	S9_26130276	26130276	A	G	0.154238	0.00548545	0.0154282	0.72218	0.141355
7	S7_4288716	4288716	A	G	0.270873	0.0039898	0.0112219	0.722186	0.141351
10	S10_18559748	18559748	G	A	0.297642	-0.0040164	0.0112974	0.722203	0.141341
3	S3_24493614	24493614	G	A	0.352454	-0.00405711	0.011412	0.722206	0.141339
10	S10_2350668	2350668	G	A	0.118228	-0.00594221	0.0167154	0.72222	0.14133
10	S10_2350680	2350680	G	A	0.118228	-0.00594221	0.0167154	0.72222	0.14133
2	S2_475882	475882	A	G	0.137986	-0.00572054	0.0160921	0.722224	0.141328
2	S2_4820687	4820687	A	G	0.117272	0.00616015	0.0173317	0.72227	0.1413
14	S14_3013784	3013784	A	G	0.285214	-0.0048155	0.0135491	0.722281	0.141294
6	S6_18261670	18261670	A	G	0.266412	0.00458546	0.0129021	0.722288	0.14129
8	S8_32211443	32211443	A	G	0.418738	-0.00700346	0.0197076	0.722314	0.141274
14	S14_3653278	3653278	A	G	0.102932	0.00627892	0.0176697	0.722327	0.141266
14	S14_3653291	3653291	A	G	0.102932	0.00627892	0.0176697	0.722327	0.141266
8	S8_5160607	5160607	A	G	0.378585	-0.004125	0.0116085	0.722332	0.141263
6	S6_17498596	17498596	A	G	0.300549	-0.00561528	0.0158032	0.722346	0.141255
11	S11_9938361	9938361	A	G	0.318681	0.0052085	0.01466	0.722374	0.141238
9	S9_5880166	5880166	A	G	0.372849	0.00419236	0.0118	0.722376	0.141237
12	S12_15256332	15256332	A	G	0.0997451	0.00677187	0.0190609	0.722382	0.141233
10	S10_25779918	25779918	A	G	0.0847674	-0.00660754	0.0185991	0.722394	0.141226
16	S16_1775396	1775396	G	A	0.351816	0.00406294	0.0114372	0.722412	0.141215
1	S1_5151992	5151992	A	G	0.0525813	0.00879196	0.0247496	0.722413	0.141214
11	S11_164245	164245	G	A	0.160931	0.00560942	0.015791	0.722418	0.141211
15	S15_16511329	16511329	A	G	0.126832	0.00556306	0.0156606	0.72242	0.14121
5	S5_14376527	14376527	A	G	0.071383	0.00807608	0.0227383	0.722459	0.141187
12	S12_28033577	28033577	A	G	0.161887	0.00531307	0.0149597	0.722471	0.14118
12	S12_28102849	28102849	A	G	0.153601	0.00525962	0.01481	0.722484	0.141172
10	S10_24585608	24585608	A	G	0.118866	-0.00627239	0.0176626	0.722498	0.141163
4	S4_25387235	25387235	A	G	0.0917782	0.00691519	0.0194735	0.722509	0.141157
9	S9_3466309	3466309	G	A	0.161568	-0.0053956	0.015195	0.722523	0.141148
13	S13_19878798	19878798	G	A	0.447419	-0.003608	0.0101614	0.722539	0.141139
14	S14_7717139	7717139	G	A	0.403442	-0.00405209	0.0114127	0.722551	0.141131
6	S6_12475592	12475592	A	G	0.123626	-0.00746818	0.0210348	0.722561	0.141125
12	S12_28102868	28102868	A	G	0.155832	0.00514915	0.0145032	0.722563	0.141124
11	S11_1480977	1480977	A	G	0.081262	-0.00746109	0.0210168	0.722585	0.141111
14	S14_3413722	3413722	A	G	0.423837	-0.00417596	0.0117637	0.722599	0.141103
5	S5_7636271	7636271	A	G	0.441364	-0.0040726	0.0114728	0.722605	0.141099
15	S15_11344398	11344398	A	G	0.493627	-0.00399543	0.0112562	0.722624	0.141088
1	S1_29375699	29375699	A	G	0.0854047	0.00708338	0.0199612	0.722696	0.141044
14	S14_7285935	7285935	A	G	0.0516484	-0.0120053	0.0338334	0.722712	0.141035
5	S5_5458057	5458057	G	A	0.170172	-0.00521452	0.0146963	0.722724	0.141028
17	S17_14323302	14323302	G	A	0.319949	0.00408634	0.0115167	0.722725	0.141027
17	S17_656011	656011	G	A	0.2	-0.006337	0.0178624	0.722763	0.141004
1	S1_31185707	31185707	A	G	0.0828553	0.00684361	0.0192919	0.722785	0.140991
3	S3_7250417	7250417	A	G	0.264818	-0.00439479	0.0123891	0.722792	0.140987
15	S15_23026084	23026084	A	G	0.414914	0.00381659	0.0107592	0.722794	0.140985
8	S8_3452675	3452675	A	G	0.183238	0.00526439	0.0148411	0.722801	0.140981
14	S14_2937953	2937953	A	G	0.0662843	0.00790169	0.0222817	0.722869	0.14094
12	S12_3614812	3614812	A	G	0.199171	0.00479629	0.0135263	0.722898	0.140923
12	S12_3614836	3614836	A	G	0.199171	0.00479629	0.0135263	0.722898	0.140923
17	S17_11936073	11936073	A	G	0.166029	0.00491629	0.0138658	0.722917	0.140912
14	S14_10436317	10436317	A	G	0.0656469	-0.00844347	0.0238167	0.722951	0.140891
11	S11_25076387	25076387	A	G	0.428936	-0.00404775	0.0114183	0.722966	0.140882
18	S18_23634315	23634315	G	A	0.100064	-0.00637716	0.0179902	0.72298	0.140874
17	S17_22041049	22041049	A	G	0.0911409	-0.00677256	0.0191063	0.722989	0.140868
6	S6_22305936	22305936	A	G	0.432441	-0.00410531	0.0115819	0.722995	0.140865
5	S5_8245346	8245346	G	A	0.184831	0.00512995	0.0144727	0.722997	0.140864
1	S1_18191451	18191451	A	G	0.137667	-0.00601273	0.0169645	0.723016	0.140852
3	S3_7250534	7250534	G	A	0.326004	-0.0039777	0.0112228	0.723016	0.140852
16	S16_25424090	25424090	A	G	0.473231	0.00435984	0.0123026	0.723052	0.14083
13	S13_1368349	1368349	A	G	0.0978022	0.00866181	0.0244429	0.723062	0.140824
7	S7_26775775	26775775	A	G	0.26673	-0.00442978	0.0125015	0.723085	0.140811
7	S7_26775787	26775787	A	G	0.26673	-0.00442978	0.0125015	0.723085	0.140811
14	S14_16517649	16517649	A	G	0.0936902	-0.00707957	0.0199802	0.723093	0.140806
8	S8_3828161	3828161	A	G	0.345124	-0.00413077	0.0116581	0.723095	0.140805
10	S10_22073506	22073506	A	G	0.346718	0.00431477	0.0121784	0.723116	0.140792
18	S18_11637365	11637365	A	G	0.254939	0.00383019	0.010811	0.723124	0.140787
7	S7_23749147	23749147	G	A	0.25717	-0.00387487	0.0109375	0.723134	0.140781
4	S4_23789628	23789628	A	G	0.301466	-0.0034266	0.00967249	0.723142	0.140776
4	S4_23789630	23789630	A	G	0.301466	-0.0034266	0.00967249	0.723142	0.140776
4	S4_23789634	23789634	A	G	0.301466	-0.0034266	0.00967249	0.723142	0.140776
1	S1_1585782	1585782	A	G	0.0948407	0.00963604	0.0272013	0.723152	0.14077
16	S16_19942854	19942854	A	G	0.101657	-0.00637173	0.0179876	0.723168	0.140761
6	S6_398965	398965	A	G	0.178776	0.00423086	0.0119444	0.72318	0.140754
9	S9_970253	970253	A	G	0.119822	-0.00591929	0.0167114	0.723185	0.140751
2	S2_7965153	7965153	A	G	0.356278	-0.00444346	0.0125457	0.723202	0.14074
10	S10_788680	788680	A	G	0.145315	-0.00515588	0.0145577	0.723213	0.140734
3	S3_26423428	26423428	G	A	0.323773	-0.00444766	0.0125604	0.723263	0.140704
6	S6_18964936	18964936	A	G	0.100064	0.00652148	0.0184173	0.723267	0.140701
3	S3_9314089	9314089	A	G	0.115679	0.00526457	0.0148686	0.723284	0.140691
2	S2_1919945	1919945	G	A	0.101976	0.00670865	0.0189479	0.723296	0.140684
1	S1_31494831	31494831	A	G	0.170491	0.00535533	0.0151258	0.7233	0.140682
1	S1_2150891	2150891	G	A	0.124602	0.00599823	0.0169445	0.723345	0.140655
10	S10_24223156	24223156	G	A	0.428936	-0.00388384	0.0109717	0.723349	0.140652
5	S5_23603437	23603437	G	A	0.457935	0.00369451	0.0104374	0.723363	0.140644
6	S6_19300627	19300627	A	G	0.408222	0.0041079	0.0116053	0.723363	0.140644
2	S2_11856892	11856892	A	G	0.0866794	-0.00691492	0.0195377	0.723393	0.140626
10	S10_18910833	18910833	G	A	0.424793	0.00416453	0.0117679	0.723421	0.140609
5	S5_7550785	7550785	A	G	0.351498	0.00399655	0.0112935	0.723428	0.140605
3	S3_24816634	24816634	G	A	0.469407	-0.00351688	0.00993952	0.723468	0.140581
9	S9_25230821	25230821	A	G	0.348311	-0.00410476	0.0116027	0.723506	0.140558
8	S8_4283715	4283715	A	G	0.331103	-0.00427357	0.0120805	0.72352	0.140549
12	S12_15290025	15290025	A	G	0.144997	0.00554308	0.0156696	0.723529	0.140544
2	S2_16246729	16246729	A	G	0.200549	0.00733424	0.0207335	0.723535	0.14054
13	S13_24297902	24297902	G	A	0.071383	-0.00786054	0.0222214	0.723536	0.14054
10	S10_4262746	4262746	A	G	0.354047	0.00429362	0.0121387	0.723554	0.140529
4	S4_26939464	26939464	G	A	0.101338	-0.00663013	0.0187445	0.723556	0.140528
16	S16_24504963	24504963	A	G	0.383047	-0.00423784	0.0119822	0.72358	0.140513
1	S1_13922594	13922594	G	A	0.297642	0.00434313	0.0122805	0.723593	0.140506
14	S14_17796220	17796220	A	G	0.0908222	0.00534872	0.0151247	0.723607	0.140497
3	S3_2926296	2926296	G	A	0.361377	-0.00362065	0.0102382	0.723608	0.140497
1	S1_7346467	7346467	A	G	0.0965583	-0.00654018	0.0184968	0.72365	0.140471
1	S1_7346476	7346476	A	G	0.0965583	-0.00654018	0.0184968	0.72365	0.140471
10	S10_23252814	23252814	A	G	0.0503505	0.00858127	0.0242704	0.723662	0.140464
3	S3_22471751	22471751	A	G	0.195666	0.00432753	0.0122397	0.723664	0.140463
3	S3_22471787	22471787	A	G	0.195666	0.00432753	0.0122397	0.723664	0.140463
1	S1_9748009	9748009	A	G	0.105163	-0.00648384	0.0183388	0.72367	0.140459
13	S13_27861040	27861040	A	G	0.0912088	0.00675464	0.0191054	0.72368	0.140453
17	S17_23772660	23772660	A	G	0.135437	-0.00473005	0.0133793	0.723688	0.140449
10	S10_23133540	23133540	A	G	0.285532	-0.00425079	0.0120239	0.723692	0.140446
14	S14_6224979	6224979	A	G	0.14659	-0.00551316	0.0155948	0.723695	0.140444
3	S3_22710038	22710038	A	G	0.258764	0.00459768	0.0130053	0.723697	0.140443
6	S6_7636945	7636945	A	G	0.129063	-0.00542689	0.0153517	0.723711	0.140435
15	S15_1794490	1794490	G	A	0.273104	0.00430642	0.0121825	0.723719	0.14043
9	S9_27786206	27786206	A	G	0.129063	0.00583641	0.0165125	0.723748	0.140413
1	S1_21474056	21474056	A	G	0.207457	-0.00483713	0.0136856	0.723753	0.14041
1	S1_29253246	29253246	A	G	0.128426	-0.00600583	0.0169921	0.723753	0.14041
18	S18_2784143	2784143	A	G	0.185468	-0.00504666	0.0142785	0.723756	0.140408
1	S1_19838730	19838730	G	A	0.478011	-0.00402561	0.0113906	0.723777	0.140395
3	S3_27377210	27377210	G	A	0.493308	0.00388459	0.0109916	0.723778	0.140395
11	S11_950443	950443	A	G	0.419694	-0.00356074	0.0100754	0.72378	0.140393
2	S2_32255633	32255633	A	G	0.0608668	0.00792869	0.0224354	0.723788	0.140389
5	S5_26307402	26307402	A	G	0.281071	0.0044555	0.0126081	0.723801	0.140381
1	S1_34516007	34516007	A	G	0.0787126	-0.00660636	0.0186957	0.723816	0.140372
1	S1_34516008	34516008	A	G	0.0787126	-0.00660636	0.0186957	0.723816	0.140372
1	S1_34516009	34516009	A	G	0.0787126	-0.00660636	0.0186957	0.723816	0.140372
1	S1_34516010	34516010	A	G	0.0787126	-0.00660636	0.0186957	0.723816	0.140372
1	S1_34516011	34516011	A	G	0.0787126	-0.00660636	0.0186957	0.723816	0.140372
9	S9_26457468	26457468	G	A	0.223391	0.00475626	0.0134608	0.723832	0.140362
8	S8_7538575	7538575	G	A	0.282345	-0.00407945	0.011546	0.723848	0.140353
13	S13_1438462	1438462	G	A	0.130019	-0.00581284	0.0164523	0.723853	0.14035
13	S13_1438467	1438467	G	A	0.130019	-0.00581284	0.0164523	0.723853	0.14035
6	S6_20790786	20790786	A	G	0.180051	0.00497071	0.0140705	0.723886	0.14033
15	S15_22263654	22263654	A	G	0.206182	0.00517301	0.014644	0.7239	0.140321
5	S5_3387439	3387439	A	G	0.0908222	-0.00855543	0.0242195	0.723905	0.140318
1	S1_2212035	2212035	A	G	0.493627	0.0038792	0.0109822	0.723919	0.14031
3	S3_27771459	27771459	G	A	0.285214	-0.00400895	0.0113499	0.723926	0.140306
11	S11_4260944	4260944	A	G	0.335564	0.00409989	0.0116076	0.723933	0.140302
15	S15_629094	629094	A	G	0.191842	0.00438507	0.012415	0.723934	0.140301
15	S15_629125	629125	A	G	0.191842	0.00438507	0.012415	0.723934	0.140301
15	S15_629146	629146	A	G	0.191842	0.00438507	0.012415	0.723934	0.140301
17	S17_16565378	16565378	G	A	0.159975	0.00528667	0.0149699	0.723974	0.140277
6	S6_21619608	21619608	A	G	0.134799	0.00602835	0.0170705	0.72398	0.140273
11	S11_9082396	9082396	A	G	0.443913	-0.00364478	0.0103218	0.724002	0.14026
6	S6_23016512	23016512	A	G	0.198534	-0.00471862	0.0133646	0.724037	0.140239
13	S13_27635366	27635366	A	G	0.349904	-0.00429386	0.0121617	0.72404	0.140237
13	S13_27635387	27635387	A	G	0.349904	-0.00429386	0.0121617	0.72404	0.140237
6	S6_19270967	19270967	G	A	0.351816	0.00422848	0.0119767	0.724045	0.140234
10	S10_1613375	1613375	A	G	0.156469	0.00452943	0.0128293	0.724047	0.140233
14	S14_8554121	8554121	A	G	0.114723	-0.00629819	0.0178393	0.72405	0.140231
9	S9_25421858	25421858	G	A	0.385277	-0.00401315	0.0113684	0.724081	0.140213
8	S8_32440486	32440486	A	G	0.0602294	0.00830149	0.0235177	0.724097	0.140203
11	S11_1137890	1137890	A	G	0.345443	-0.00389436	0.0110335	0.724121	0.140189
13	S13_2126352	2126352	G	A	0.315806	-0.00421364	0.011941	0.724186	0.14015
16	S16_26525902	26525902	A	G	0.198853	0.00482417	0.0136717	0.724194	0.140145
15	S15_22369879	22369879	G	A	0.243467	0.00387176	0.0109736	0.72422	0.140129
2	S2_10453582	10453582	A	G	0.466221	0.00567198	0.0160763	0.724226	0.140126
10	S10_4318278	4318278	A	G	0.0997451	-0.00555687	0.0157508	0.724238	0.140119
13	S13_24701426	24701426	A	G	0.182919	0.00451241	0.0127905	0.724242	0.140116
14	S14_11571505	11571505	A	G	0.265137	-0.00385934	0.0109399	0.724256	0.140108
14	S14_11571508	11571508	A	G	0.265137	-0.00385934	0.0109399	0.724256	0.140108
14	S14_11571509	11571509	A	G	0.265137	-0.00385934	0.0109399	0.724256	0.140108
14	S14_11571532	11571532	A	G	0.265137	-0.00385934	0.0109399	0.724256	0.140108
14	S14_11571543	11571543	A	G	0.265137	-0.00385934	0.0109399	0.724256	0.140108
18	S18_2703799	2703799	A	G	0.0659656	0.00806555	0.022866	0.72429	0.140088
2	S2_306172	306172	A	G	0.296048	-0.00420343	0.0119177	0.72431	0.140076
6	S6_9216455	9216455	A	G	0.473077	-0.00433734	0.0122975	0.724312	0.140074
10	S10_20489172	20489172	A	G	0.0593407	-0.0105788	0.0299953	0.724327	0.140065
14	S14_17996835	17996835	A	G	0.371893	0.00412607	0.0116993	0.724331	0.140063
3	S3_5676290	5676290	G	A	0.412365	0.00407277	0.0115488	0.724345	0.140055
16	S16_21156408	21156408	G	A	0.383516	-0.00524411	0.0148703	0.724345	0.140055
16	S16_27133035	27133035	A	G	0.131294	-0.00588125	0.0166775	0.724354	0.140049
17	S17_17196299	17196299	G	A	0.443595	0.00313595	0.00889305	0.724367	0.140041
3	S3_14927047	14927047	A	G	0.180769	-0.00533668	0.0151368	0.724416	0.140012
16	S16_833653	833653	A	G	0.462078	-0.00319033	0.00904949	0.724432	0.140002
16	S16_965940	965940	A	G	0.0898662	0.00551488	0.0156432	0.724432	0.140002
10	S10_2447552	2447552	A	G	0.0525813	-0.00726286	0.0206021	0.724441	0.139997
10	S10_2447565	2447565	A	G	0.0525813	-0.00726286	0.0206021	0.724441	0.139997
13	S13_21215386	21215386	A	G	0.0522626	-0.00875296	0.0248292	0.724443	0.139996
14	S14_1515378	1515378	G	A	0.47833	0.00398569	0.0113063	0.724449	0.139992
18	S18_4258960	4258960	G	A	0.111855	-0.0061486	0.0174419	0.724449	0.139992
11	S11_12478834	12478834	A	G	0.197897	0.00518525	0.0147103	0.724471	0.139979
11	S11_3073860	3073860	G	A	0.321224	0.00448081	0.0127127	0.724488	0.139969
2	S2_4319223	4319223	A	G	0.251434	-0.00449436	0.0127512	0.72449	0.139968
10	S10_26328786	26328786	G	A	0.454748	-0.00363249	0.0103062	0.724495	0.139965
10	S10_20496343	20496343	A	G	0.40376	0.00417586	0.011848	0.724498	0.139963
3	S3_22478793	22478793	G	A	0.269917	-0.00431811	0.0122516	0.724499	0.139962
2	S2_684045	684045	G	A	0.391651	0.00405376	0.011502	0.724509	0.139956
6	S6_6140269	6140269	A	G	0.115997	-0.00476491	0.0135231	0.724574	0.139917
15	S15_19743459	19743459	G	A	0.331421	0.00359396	0.0102035	0.724666	0.139862
9	S9_29026791	29026791	A	G	0.0748885	-0.00732214	0.0207883	0.72467	0.13986
4	S4_9008842	9008842	A	G	0.402167	-0.00487775	0.0138505	0.72471	0.139836
11	S11_19697509	19697509	G	A	0.167941	0.0053175	0.0150994	0.724714	0.139833
5	S5_27977341	27977341	A	G	0.455386	0.00406322	0.0115386	0.724732	0.139823
13	S13_21590789	21590789	A	G	0.449968	-0.00380247	0.0107986	0.724743	0.139816
3	S3_10165668	10165668	A	G	0.368388	0.00399542	0.0113476	0.724767	0.139802
10	S10_4156559	4156559	A	G	0.332059	0.00439278	0.0124763	0.72477	0.1398
14	S14_12019983	12019983	A	G	0.389101	0.00319616	0.00907799	0.72478	0.139794
7	S7_5542456	5542456	A	G	0.493627	0.00402177	0.0114232	0.724784	0.139791
16	S16_3785104	3785104	A	G	0.447737	0.00408817	0.0116119	0.724788	0.139789
10	S10_24689159	24689159	A	G	0.357234	-0.00388938	0.0110479	0.724802	0.139781
4	S4_23175764	23175764	A	G	0.395793	-0.00410555	0.0116623	0.724811	0.139775
3	S3_26334246	26334246	A	G	0.172403	0.00479219	0.0136141	0.724836	0.13976
3	S3_26334247	26334247	A	G	0.172403	0.00479219	0.0136141	0.724836	0.13976
11	S11_2882683	2882683	A	G	0.30051	0.00384486	0.0109229	0.724838	0.139759
15	S15_4845312	4845312	A	G	0.201721	0.00441455	0.0125417	0.724845	0.139755
1	S1_21195148	21195148	G	A	0.321224	0.00433857	0.0123259	0.724848	0.139753
3	S3_26368669	26368669	A	G	0.0901848	0.00694576	0.0197333	0.724852	0.139751
5	S5_21440516	21440516	G	A	0.0730769	0.00766505	0.0217774	0.724859	0.139746
17	S17_23254383	23254383	G	A	0.459847	0.00414459	0.0117755	0.724862	0.139745
10	S10_1303531	1303531	A	G	0.125876	0.00554516	0.0157565	0.724892	0.139727
4	S4_3741284	3741284	A	G	0.482473	0.00376821	0.0107076	0.724898	0.139723
10	S10_19754778	19754778	A	G	0.388464	0.00341248	0.00969676	0.724899	0.139722
6	S6_10472747	10472747	G	A	0.0847674	0.00744102	0.0211445	0.724904	0.13972
2	S2_21575690	21575690	G	A	0.28022	0.00594744	0.0169021	0.724931	0.139703
1	S1_18624631	18624631	A	G	0.309433	0.00392544	0.0111561	0.724939	0.139699
16	S16_18023612	18023612	G	A	0.10102	0.00664183	0.018877	0.724952	0.139691
14	S14_17843126	17843126	A	G	0.342256	0.00372867	0.0105977	0.72496	0.139686
14	S14_11099957	11099957	A	G	0.395793	0.00395025	0.0112276	0.724962	0.139685
5	S5_3854946	3854946	A	G	0.290312	-0.00424958	0.0120786	0.724968	0.139681
10	S10_25637870	25637870	G	A	0.135755	-0.00518669	0.0147441	0.725004	0.13966
3	S3_17730864	17730864	A	G	0.0901848	0.00690353	0.0196273	0.72504	0.139638
17	S17_24052526	24052526	A	G	0.114723	0.00619898	0.0176249	0.725051	0.139631
8	S8_32788092	32788092	G	A	0.493945	0.00398477	0.0113299	0.725061	0.139625
3	S3_22104383	22104383	A	G	0.387508	0.00375541	0.0106785	0.725079	0.139615
6	S6_8523374	8523374	G	A	0.482154	-0.00362401	0.0103056	0.725097	0.139604
18	S18_10932686	10932686	A	G	0.165073	-0.00474746	0.0135005	0.7251	0.139602
18	S18_10932689	10932689	A	G	0.165073	-0.00474746	0.0135005	0.7251	0.139602
18	S18_10932700	10932700	A	G	0.165073	-0.00474746	0.0135005	0.7251	0.139602
6	S6_5054804	5054804	A	G	0.233907	0.00395345	0.0112428	0.725105	0.139599
6	S6_5054805	5054805	A	G	0.233907	0.00395345	0.0112428	0.725105	0.139599
6	S6_10420200	10420200	A	G	0.249451	-0.00566974	0.0161235	0.725106	0.139599
11	S11_24186145	24186145	G	A	0.280752	0.00470561	0.0133824	0.725118	0.139591
14	S14_6798312	6798312	A	G	0.056044	-0.0107233	0.0304973	0.725127	0.139586
9	S9_27568683	27568683	A	G	0.0971957	-0.00641475	0.0182465	0.725168	0.139561
9	S9_27568690	27568690	A	G	0.0971957	-0.00641475	0.0182465	0.725168	0.139561
2	S2_9261801	9261801	A	G	0.165073	-0.00536523	0.0152622	0.725185	0.139551
6	S6_18891891	18891891	A	G	0.233907	-0.00440445	0.0125292	0.725188	0.139549
14	S14_6021712	6021712	A	G	0.414595	-0.00409634	0.0116536	0.725207	0.139538
7	S7_3280772	3280772	G	A	0.208732	0.00496999	0.0141391	0.725208	0.139537
18	S18_1360934	1360934	A	G	0.0981517	0.00667187	0.0189832	0.725242	0.139517
6	S6_17179722	17179722	A	G	0.302103	-0.00434567	0.0123646	0.725244	0.139516
3	S3_6986439	6986439	A	G	0.227852	0.00449878	0.0128011	0.72526	0.139506
12	S12_31074256	31074256	A	G	0.289994	-0.00355331	0.0101111	0.725269	0.139501
3	S3_10924118	10924118	A	G	0.428936	0.00388425	0.0110546	0.725311	0.139476
11	S11_3573873	3573873	A	G	0.183238	0.0046297	0.0131767	0.725322	0.139469
11	S11_972471	972471	A	G	0.128744	0.00585634	0.0166688	0.725337	0.13946
14	S14_18913001	18913001	G	A	0.0736138	-0.00779189	0.022178	0.725338	0.13946
5	S5_6294471	6294471	A	G	0.388145	-0.00399591	0.0113739	0.725347	0.139454
14	S14_4602077	4602077	A	G	0.114286	0.00639927	0.018216	0.725364	0.139444
4	S4_28566924	28566924	A	G	0.0755258	-0.00771215	0.0219559	0.725397	0.139424
6	S6_27311620	27311620	A	G	0.140854	-0.00570948	0.0162548	0.725401	0.139422
2	S2_9206626	9206626	A	G	0.178458	-0.00451711	0.0128603	0.725405	0.139419
7	S7_5006093	5006093	G	A	0.120879	0.00636914	0.0181332	0.725407	0.139418
3	S3_1807729	1807729	G	A	0.103569	-0.00638125	0.0181685	0.725418	0.139412
12	S12_14044217	14044217	A	G	0.413736	-0.00626464	0.0178366	0.72542	0.13941
18	S18_9778155	9778155	A	G	0.097833	0.00632556	0.0180106	0.725429	0.139405
7	S7_25322597	25322597	A	G	0.162205	-0.00508462	0.014478	0.72544	0.139399
15	S15_10297582	10297582	A	G	0.162088	-0.00702285	0.0199973	0.725446	0.139395
14	S14_7394653	7394653	A	G	0.101657	-0.0064984	0.0185056	0.725469	0.139381
14	S14_7394668	7394668	A	G	0.101657	-0.0064984	0.0185056	0.725469	0.139381
5	S5_959442	959442	A	G	0.0758445	0.00688744	0.0196149	0.725488	0.13937
2	S2_13728166	13728166	A	G	0.308795	-0.00440166	0.012536	0.725497	0.139364
14	S14_5801013	5801013	G	A	0.444232	-0.00409341	0.0116583	0.725503	0.139361
16	S16_305625	305625	G	A	0.428298	0.00355941	0.010138	0.725517	0.139352
18	S18_6132830	6132830	A	G	0.103569	0.00593025	0.0168907	0.725517	0.139352
3	S3_24419659	24419659	A	G	0.208413	0.0044758	0.0127483	0.72552	0.139351
1	S1_17480479	17480479	G	A	0.287763	0.00410783	0.0117011	0.725541	0.139338
14	S14_8907043	8907043	G	A	0.25569	0.00744957	0.0212237	0.725586	0.139311
6	S6_23588802	23588802	A	G	0.403297	0.00575394	0.0163938	0.725601	0.139302
18	S18_5363477	5363477	A	G	0.106437	-0.00634451	0.0180781	0.725626	0.139287
18	S18_5363490	5363490	A	G	0.106437	-0.00634451	0.0180781	0.725626	0.139287
5	S5_1703270	1703270	G	A	0.276928	-0.00447854	0.0127613	0.725628	0.139286
15	S15_4032168	4032168	A	G	0.173359	0.00516848	0.0147279	0.72564	0.139279
3	S3_14859600	14859600	G	A	0.182919	0.00460616	0.0131256	0.725641	0.139278
4	S4_28231093	28231093	A	G	0.104844	-0.00647601	0.0184541	0.725644	0.139276
5	S5_27298520	27298520	A	G	0.152326	0.00577587	0.0164599	0.725659	0.139267
14	S14_8779745	8779745	A	G	0.334615	0.00542182	0.0154511	0.725663	0.139265
6	S6_21652207	21652207	G	A	0.448056	0.00365346	0.0104117	0.725665	0.139264
9	S9_6134647	6134647	G	A	0.290312	-0.00425172	0.0121167	0.725665	0.139264
9	S9_6134704	6134704	G	A	0.290312	-0.00425172	0.0121167	0.725665	0.139264
15	S15_6337667	6337667	A	G	0.0981517	-0.00702878	0.0200322	0.725682	0.139254
14	S14_8446305	8446305	A	G	0.0905035	-0.0070067	0.0199744	0.725751	0.139212
2	S2_18977450	18977450	G	A	0.217655	-0.00463692	0.01322	0.725775	0.139198
16	S16_57997	57997	G	A	0.393563	-0.00380123	0.0108379	0.725786	0.139191
14	S14_1515275	1515275	A	G	0.0879541	0.00713717	0.0203493	0.725788	0.13919
13	S13_23267287	23267287	A	G	0.100382	-0.00578606	0.0164976	0.725797	0.139185
6	S6_24466794	24466794	G	A	0.259341	0.00543424	0.0154945	0.725798	0.139184
1	S1_19336495	19336495	A	G	0.364245	0.00408562	0.0116499	0.725814	0.139175
6	S6_24012885	24012885	A	G	0.210644	-0.00491457	0.0140146	0.725832	0.139164
7	S7_22844742	22844742	A	G	0.420331	0.00376926	0.0107493	0.72585	0.139153
17	S17_23918212	23918212	G	A	0.255895	-0.00461034	0.0131484	0.725859	0.139148
6	S6_19877461	19877461	A	G	0.0748885	-0.00738188	0.0210527	0.725861	0.139147
5	S5_4321720	4321720	A	G	0.0564054	0.00900325	0.0256791	0.725884	0.139133
15	S15_1607185	1607185	A	G	0.258126	0.00450633	0.0128551	0.725926	0.139108
3	S3_26093236	26093236	A	G	0.107393	0.00544658	0.0155375	0.72593	0.139105
17	S17_24434236	24434236	A	G	0.345443	-0.00346071	0.00987356	0.725962	0.139086
14	S14_2475277	2475277	A	G	0.439133	0.00375507	0.0107136	0.725966	0.139084
11	S11_24459447	24459447	A	G	0.268961	0.00447414	0.0127652	0.725967	0.139083
15	S15_4074787	4074787	A	G	0.492352	-0.00404235	0.0115337	0.725978	0.139077
5	S5_11416363	11416363	G	A	0.226259	0.0046028	0.013133	0.725982	0.139074
9	S9_24974538	24974538	A	G	0.118228	-0.00598164	0.0170691	0.726011	0.139057
1	S1_10943474	10943474	A	G	0.228808	-0.00407983	0.011643	0.726031	0.139045
14	S14_23639694	23639694	A	G	0.460989	0.00581059	0.0165822	0.726031	0.139045
18	S18_11706756	11706756	A	G	0.235165	0.00582626	0.0166273	0.726037	0.139041
2	S2_8588942	8588942	A	G	0.333652	0.00427341	0.0121964	0.726052	0.139032
14	S14_6050724	6050724	G	A	0.0602294	-0.00877492	0.0250441	0.726054	0.139031
14	S14_6185791	6185791	G	A	0.0602294	-0.00877492	0.0250441	0.726054	0.139031
16	S16_3975406	3975406	G	A	0.167304	0.00513977	0.01467	0.726069	0.139022
18	S18_4607556	4607556	G	A	0.154557	0.00536356	0.0153097	0.726085	0.139013
1	S1_4392221	4392221	A	G	0.261632	-0.00427828	0.0122124	0.726096	0.139006
2	S2_1733445	1733445	G	A	0.457935	0.00389547	0.0111201	0.726106	0.139
16	S16_22641800	22641800	A	G	0.223072	0.00442282	0.012626	0.726117	0.138993
15	S15_2504725	2504725	G	A	0.493945	-0.00355557	0.0101506	0.726127	0.138987
15	S15_2504729	2504729	G	A	0.493945	-0.00355557	0.0101506	0.726127	0.138987
12	S12_23530561	23530561	A	G	0.334608	0.00372102	0.0106235	0.726141	0.138979
12	S12_23530577	23530577	A	G	0.334608	0.00372102	0.0106235	0.726141	0.138979
3	S3_26362417	26362417	A	G	0.0799873	0.00728597	0.0208024	0.726154	0.138971
15	S15_4091620	4091620	G	A	0.244423	0.00463332	0.0132288	0.726155	0.138971
6	S6_20184873	20184873	A	G	0.0758445	-0.00733348	0.0209395	0.726171	0.138961
14	S14_2626799	2626799	G	A	0.467177	0.00381735	0.0109	0.726177	0.138958
5	S5_5984639	5984639	A	G	0.352454	-0.00355791	0.0101595	0.726185	0.138953
1	S1_30422319	30422319	G	A	0.207138	-0.00441427	0.0126058	0.726205	0.138941
7	S7_358670	358670	A	G	0.0984704	-0.00666398	0.0190308	0.726213	0.138936
4	S4_9004685	9004685	G	A	0.055768	-0.0070246	0.020061	0.726217	0.138934
6	S6_20189190	20189190	A	G	0.186743	0.00499002	0.0142507	0.726218	0.138933
7	S7_4488452	4488452	A	G	0.255258	0.00462628	0.0132138	0.726257	0.13891
8	S8_8043614	8043614	A	G	0.386871	-0.00393421	0.0112377	0.72627	0.138902
18	S18_10443064	10443064	A	G	0.198215	0.00457299	0.0130635	0.726295	0.138887
9	S9_28401799	28401799	A	G	0.0599393	-0.0119763	0.0342226	0.726375	0.138839
4	S4_19598	19598	G	A	0.314213	-0.00394786	0.0112819	0.726391	0.13883
16	S16_6401800	6401800	A	G	0.102932	0.00659083	0.0188347	0.726392	0.138829
11	S11_20265056	20265056	A	G	0.124602	0.00498918	0.0142579	0.726395	0.138827
11	S11_20265057	20265057	A	G	0.124602	0.00498918	0.0142579	0.726395	0.138827
11	S11_20265058	20265058	A	G	0.124602	0.00498918	0.0142579	0.726395	0.138827
11	S11_20265059	20265059	A	G	0.124602	0.00498918	0.0142579	0.726395	0.138827
11	S11_20265062	20265062	A	G	0.124602	0.00498918	0.0142579	0.726395	0.138827
11	S11_20265065	20265065	A	G	0.124602	0.00498918	0.0142579	0.726395	0.138827
12	S12_96558	96558	A	G	0.145634	-0.00430419	0.012301	0.726409	0.138819
3	S3_25196573	25196573	A	G	0.353728	0.00439746	0.0125676	0.726411	0.138818
16	S16_26623975	26623975	A	G	0.136393	-0.00575803	0.0164561	0.726412	0.138817
14	S14_23371452	23371452	A	G	0.213512	0.00478539	0.0136778	0.726439	0.138801
11	S11_24759868	24759868	A	G	0.164436	0.0052853	0.015108	0.726463	0.138787
17	S17_515620	515620	G	A	0.481517	-0.00378097	0.0108081	0.726467	0.138784
17	S17_515627	515627	G	A	0.481517	-0.00378097	0.0108081	0.726467	0.138784
7	S7_25334325	25334325	A	G	0.438462	0.0052379	0.0149736	0.726483	0.138775
6	S6_18462778	18462778	G	A	0.476737	-0.00400648	0.0114536	0.726488	0.138772
16	S16_27178245	27178245	A	G	0.20427	-0.00479241	0.0137009	0.726497	0.138766
9	S9_25502794	25502794	G	A	0.372849	-0.00401403	0.0114758	0.726503	0.138763
16	S16_20771728	20771728	G	A	0.441683	-0.00380984	0.010894	0.726549	0.138735
10	S10_564543	564543	A	G	0.115997	-0.00603447	0.0172554	0.726553	0.138733
10	S10_564557	564557	A	G	0.115997	-0.00603447	0.0172554	0.726553	0.138733
7	S7_23062507	23062507	A	G	0.176546	-0.00512775	0.0146627	0.726554	0.138732
12	S12_15256322	15256322	G	A	0.188655	0.00494038	0.0141272	0.72656	0.138729
5	S5_25044812	25044812	A	G	0.169853	-0.00520359	0.0148807	0.726573	0.138721
16	S16_8313971	8313971	G	A	0.40376	0.0036214	0.0103583	0.72663	0.138687
15	S15_12351141	12351141	A	G	0.324729	0.0039023	0.0111629	0.726655	0.138672
12	S12_6911147	6911147	A	G	0.0541746	0.00819013	0.023429	0.72666	0.138669
3	S3_28228902	28228902	A	G	0.217973	0.00467471	0.0133759	0.726724	0.13863
3	S3_28228915	28228915	A	G	0.217973	0.00467471	0.0133759	0.726724	0.13863
10	S10_2989981	2989981	A	G	0.403123	0.00397101	0.0113633	0.726745	0.138618
9	S9_1770639	1770639	A	G	0.29011	0.00590703	0.0169035	0.726746	0.138617
5	S5_24754227	24754227	A	G	0.0564054	-0.00807706	0.0231149	0.726766	0.138605
5	S5_24754232	24754232	A	G	0.0564054	-0.00807706	0.0231149	0.726766	0.138605
17	S17_7539399	7539399	G	A	0.29011	-0.00545214	0.0156032	0.726771	0.138602
6	S6_1403835	1403835	G	A	0.344806	-0.00371337	0.0106273	0.726776	0.138599
10	S10_12948336	12948336	A	G	0.0739324	0.00731008	0.0209214	0.726784	0.138595
6	S6_21564127	21564127	A	G	0.128426	0.00597301	0.017096	0.726804	0.138583
15	S15_21854166	21854166	G	A	0.376673	0.00377595	0.0108077	0.726806	0.138581
4	S4_4745438	4745438	G	A	0.27033	-0.00591825	0.0169411	0.726832	0.138566
6	S6_21400671	21400671	G	A	0.152645	-0.00529677	0.0151626	0.72684	0.138561
10	S10_5669318	5669318	G	A	0.071383	0.0076187	0.0218095	0.726842	0.13856
8	S8_27521187	27521187	A	G	0.157744	0.00467679	0.0133882	0.726848	0.138556
8	S8_27521198	27521198	A	G	0.157744	0.00467679	0.0133882	0.726848	0.138556
6	S6_26439728	26439728	G	A	0.289038	0.00375889	0.0107624	0.726894	0.138529
4	S4_512256	512256	A	G	0.262588	-0.0044783	0.0128227	0.726902	0.138524
7	S7_26510484	26510484	A	G	0.325685	-0.00433464	0.0124122	0.726921	0.138513
14	S14_8614456	8614456	A	G	0.239962	-0.00461112	0.0132062	0.726967	0.138485
11	S11_1419164	1419164	A	G	0.331421	0.0042578	0.0121956	0.726995	0.138469
15	S15_1070163	1070163	G	A	0.124283	0.00561538	0.0160847	0.727004	0.138463
16	S16_8991638	8991638	G	A	0.158242	-0.00640595	0.0183504	0.727021	0.138453
1	S1_19399196	19399196	A	G	0.483748	0.00409392	0.0117276	0.727026	0.13845
1	S1_19399198	19399198	A	G	0.483748	0.00409392	0.0117276	0.727026	0.13845
1	S1_19399242	19399242	A	G	0.483748	0.00409392	0.0117276	0.727026	0.13845
4	S4_27779612	27779612	A	G	0.430848	-0.00388099	0.0111179	0.727033	0.138446
5	S5_7210801	7210801	A	G	0.0863607	0.00565758	0.0162083	0.727048	0.138437
7	S7_10264329	10264329	A	G	0.268324	0.00392944	0.0112575	0.727051	0.138435
7	S7_636644	636644	A	G	0.0736138	0.00820043	0.0234955	0.727073	0.138422
10	S10_1336509	1336509	A	G	0.320586	0.00368285	0.0105519	0.727073	0.138422
14	S14_22847760	22847760	G	A	0.291268	-0.00419439	0.0120187	0.727098	0.138407
16	S16_27118840	27118840	A	G	0.128107	-0.0058292	0.0167039	0.72711	0.1384
13	S13_14104329	14104329	G	A	0.144359	-0.00560792	0.0160699	0.727111	0.138399
6	S6_23700357	23700357	A	G	0.278521	0.00431845	0.0123753	0.727121	0.138393
5	S5_20375896	20375896	G	A	0.108987	-0.00603548	0.0172975	0.727149	0.138377
3	S3_22765797	22765797	A	G	0.20204	-0.0047802	0.0137002	0.727153	0.138374
3	S3_2322450	2322450	A	G	0.148184	-0.00542647	0.0155538	0.727176	0.13836
10	S10_23132880	23132880	A	G	0.0981517	-0.0062712	0.0179764	0.727197	0.138348
10	S10_22073115	22073115	A	G	0.0714286	0.00890614	0.0255305	0.727207	0.138342
14	S14_7815562	7815562	A	G	0.0994264	-0.00602596	0.0172759	0.727234	0.138326
4	S4_11239150	11239150	A	G	0.195604	0.00690528	0.0197974	0.727242	0.138321
17	S17_20159731	20159731	A	G	0.174634	0.00479809	0.0137563	0.727245	0.138319
7	S7_24352136	24352136	A	G	0.423518	-0.00405994	0.0116407	0.727261	0.13831
18	S18_8669871	8669871	G	A	0.054812	-0.00757997	0.0217338	0.727266	0.138307
5	S5_5048820	5048820	A	G	0.102294	-0.00625029	0.0179214	0.727268	0.138306
16	S16_24662013	24662013	A	G	0.118547	0.00613082	0.0175789	0.727269	0.138305
6	S6_24113626	24113626	A	G	0.47033	0.00529739	0.0151897	0.727278	0.1383
2	S2_17001678	17001678	A	G	0.0586361	-0.00796077	0.0228275	0.727287	0.138294
4	S4_22866047	22866047	G	A	0.351099	0.0059606	0.0170924	0.727293	0.138291
18	S18_6883806	6883806	G	A	0.348311	0.00377862	0.0108361	0.72731	0.13828
18	S18_6883814	6883814	G	A	0.348311	0.00377862	0.0108361	0.72731	0.13828
1	S1_33849895	33849895	A	G	0.0796703	0.00886694	0.0254287	0.727316	0.138277
8	S8_31348130	31348130	G	A	0.260038	-0.00417315	0.0119679	0.727318	0.138276
6	S6_21727688	21727688	A	G	0.135755	0.00536813	0.0153954	0.727327	0.13827
2	S2_12332322	12332322	A	G	0.189293	0.00510227	0.014633	0.727328	0.13827
3	S3_26707086	26707086	G	A	0.456023	-0.00374452	0.0107413	0.727381	0.138238
3	S3_29091224	29091224	G	A	0.263862	0.00434793	0.0124725	0.727389	0.138233
7	S7_23939923	23939923	G	A	0.466539	0.00402443	0.0115448	0.727394	0.13823
1	S1_18966631	18966631	A	G	0.0532967	0.011033	0.031652	0.727411	0.13822
5	S5_1957881	1957881	A	G	0.0857234	0.0068905	0.0197698	0.727437	0.138205
4	S4_16330320	16330320	A	G	0.256593	0.0050946	0.014618	0.727452	0.138196
11	S11_2956995	2956995	A	G	0.0917782	0.00695244	0.0199504	0.727475	0.138182
13	S13_425850	425850	A	G	0.121096	0.00641839	0.0184183	0.72748	0.138179
1	S1_22616570	22616570	G	A	0.48566	-0.00349415	0.010027	0.727484	0.138177
6	S6_27444951	27444951	A	G	0.301466	-0.0035223	0.0101083	0.727498	0.138168
4	S4_9145954	9145954	A	G	0.148821	0.00562286	0.0161378	0.727518	0.138156
3	S3_26429856	26429856	A	G	0.0538462	0.010544	0.0302619	0.727522	0.138154
3	S3_22096688	22096688	A	G	0.0532186	-0.00857214	0.0246041	0.727538	0.138144
3	S3_22096689	22096689	A	G	0.0532186	-0.00857214	0.0246041	0.727538	0.138144
3	S3_22096690	22096690	A	G	0.0532186	-0.00857214	0.0246041	0.727538	0.138144
3	S3_22096692	22096692	A	G	0.0532186	-0.00857214	0.0246041	0.727538	0.138144
2	S2_14883075	14883075	G	A	0.235819	-0.00385125	0.0110541	0.727539	0.138144
3	S3_26964439	26964439	A	G	0.0569044	-0.0121189	0.0347871	0.727559	0.138132
3	S3_26964443	26964443	A	G	0.0569044	-0.0121189	0.0347871	0.727559	0.138132
3	S3_26964445	26964445	A	G	0.0569044	-0.0121189	0.0347871	0.727559	0.138132
3	S3_26964447	26964447	A	G	0.0569044	-0.0121189	0.0347871	0.727559	0.138132
3	S3_26964449	26964449	A	G	0.0569044	-0.0121189	0.0347871	0.727559	0.138132
6	S6_547805	547805	A	G	0.0742511	0.00746538	0.0214295	0.727562	0.13813
9	S9_11222703	11222703	A	G	0.261632	0.00416746	0.0119631	0.72757	0.138125
9	S9_11222721	11222721	A	G	0.261632	0.00416746	0.0119631	0.72757	0.138125
11	S11_22100513	22100513	A	G	0.47833	0.00429969	0.0123429	0.727575	0.138122
15	S15_14416501	14416501	A	G	0.379222	0.00397867	0.0114218	0.727586	0.138116
12	S12_1170748	1170748	A	G	0.300191	-0.00434482	0.0124732	0.72759	0.138113
12	S12_1170759	1170759	A	G	0.300191	-0.00434482	0.0124732	0.72759	0.138113
9	S9_26327030	26327030	A	G	0.276291	-0.00439361	0.0126149	0.727624	0.138093
5	S5_13922278	13922278	A	G	0.175908	0.0049561	0.0142301	0.727628	0.138091
18	S18_3197274	3197274	A	G	0.150096	-0.00541741	0.0155551	0.727635	0.138086
6	S6_21802278	21802278	G	A	0.358509	-0.00405495	0.0116454	0.727689	0.138054
10	S10_4750633	4750633	A	G	0.08413	0.00692031	0.0198745	0.72769	0.138054
2	S2_9944308	9944308	A	G	0.181963	0.00509818	0.0146424	0.727705	0.138045
18	S18_1484717	1484717	A	G	0.101657	-0.00648171	0.018616	0.727705	0.138045
1	S1_16891206	16891206	A	G	0.318037	0.00400943	0.0115158	0.727714	0.138039
17	S17_22057104	22057104	A	G	0.445507	0.00402415	0.0115582	0.727717	0.138037
6	S6_17222524	17222524	A	G	0.132569	-0.0057601	0.0165445	0.727721	0.138035
14	S14_1860602	1860602	A	G	0.313576	-0.00397925	0.0114314	0.727766	0.138008
14	S14_6884822	6884822	A	G	0.0510989	-0.0117986	0.0338948	0.72777	0.138006
16	S16_27118836	27118836	A	G	0.413321	-0.00405131	0.011639	0.727779	0.138
11	S11_456316	456316	G	A	0.163161	0.00547689	0.0157351	0.727788	0.137995
4	S4_5978909	5978909	A	G	0.136813	-0.00721242	0.0207214	0.727791	0.137993
10	S10_1104508	1104508	A	G	0.110899	0.00571835	0.0164299	0.727806	0.137984
18	S18_6090446	6090446	G	A	0.359146	-0.00398484	0.0114494	0.72781	0.137982
15	S15_10521885	10521885	A	G	0.272785	0.00424406	0.0121952	0.727832	0.137969
18	S18_1076530	1076530	G	A	0.270873	-0.00435275	0.0125078	0.727838	0.137965
3	S3_4882794	4882794	G	A	0.196622	0.00484012	0.0139112	0.727893	0.137932
9	S9_26578243	26578243	A	G	0.277247	0.00451071	0.0129662	0.727929	0.137911
11	S11_21878467	21878467	A	G	0.0869981	0.00724633	0.0208309	0.727942	0.137903
11	S11_21878468	21878468	A	G	0.0869981	0.00724633	0.0208309	0.727942	0.137903
12	S12_7493424	7493424	A	G	0.118228	0.00597204	0.0171678	0.727943	0.137903
10	S10_23186999	23186999	A	G	0.176864	-0.00505709	0.0145381	0.727952	0.137897
18	S18_1321384	1321384	A	G	0.100064	-0.00653892	0.0187994	0.727971	0.137886
14	S14_23847427	23847427	G	A	0.316125	-0.00409682	0.0117785	0.727974	0.137884
14	S14_17744578	17744578	A	G	0.235714	0.00557523	0.01603	0.72799	0.137875
11	S11_12087672	12087672	G	A	0.0726577	-0.00788165	0.0226615	0.727991	0.137874
7	S7_24886198	24886198	A	G	0.0620879	-0.0103594	0.0297857	0.727993	0.137873
1	S1_19877178	19877178	A	G	0.070427	0.00816872	0.0234892	0.728016	0.137859
3	S3_22619637	22619637	G	A	0.471957	0.00389119	0.0111892	0.728018	0.137858
1	S1_21236760	21236760	A	G	0.200446	-0.00495882	0.0142603	0.728039	0.137845
2	S2_14394585	14394585	A	G	0.462715	-0.0039303	0.0113027	0.728041	0.137844
17	S17_22185229	22185229	G	A	0.314532	0.00437661	0.0125865	0.728048	0.13784
3	S3_24862776	24862776	A	G	0.157106	-0.0053323	0.0153352	0.728053	0.137837
1	S1_16899423	16899423	G	A	0.447737	0.00381453	0.0109712	0.728076	0.137823
4	S4_23697930	23697930	A	G	0.470682	0.00337112	0.00969722	0.728112	0.137802
4	S4_27500673	27500673	G	A	0.477374	-0.00376865	0.0108415	0.728129	0.137792
14	S14_6047033	6047033	A	G	0.0675824	-0.0105709	0.0304123	0.728151	0.137779
18	S18_10389304	10389304	A	G	0.233907	0.00444866	0.0128019	0.728216	0.13774
6	S6_27882403	27882403	A	G	0.128426	0.00607969	0.0174972	0.728241	0.137725
8	S8_10598248	10598248	A	G	0.12492	0.00522277	0.015032	0.728257	0.137715
12	S12_77267	77267	G	A	0.0908222	-0.00670305	0.0192927	0.728262	0.137712
4	S4_26398082	26398082	A	G	0.224347	-0.0042533	0.012242	0.728264	0.137711
14	S14_3891442	3891442	A	G	0.246973	0.00478942	0.0137852	0.728267	0.137709
4	S4_13121455	13121455	A	G	0.16348	0.00444991	0.0128101	0.72831	0.137684
5	S5_9962606	9962606	G	A	0.38942	-0.00392738	0.0113062	0.728316	0.13768
5	S5_27533846	27533846	A	G	0.403442	0.00394097	0.0113455	0.72832	0.137678
16	S16_397884	397884	A	G	0.283939	0.00427225	0.0123002	0.728342	0.137665
7	S7_2153859	2153859	A	G	0.0991077	-0.0070192	0.0202109	0.728368	0.137649
9	S9_4841628	4841628	G	A	0.225621	0.00436989	0.0125829	0.728375	0.137645
9	S9_4841629	4841629	G	A	0.225621	0.00436989	0.0125829	0.728375	0.137645
11	S11_20871905	20871905	A	G	0.122371	0.00594282	0.0171121	0.728376	0.137644
2	S2_1945633	1945633	A	G	0.265137	0.00426863	0.0122925	0.728399	0.137631
2	S2_5183686	5183686	A	G	0.0681319	-0.0100092	0.0288248	0.728408	0.137625
8	S8_15936360	15936360	A	G	0.475462	0.00405534	0.0116789	0.728415	0.137621
5	S5_27575341	27575341	A	G	0.0981517	-0.00663206	0.0191023	0.728451	0.1376
9	S9_28133204	28133204	G	A	0.354366	-0.00428443	0.0123417	0.728479	0.137583
1	S1_31438874	31438874	G	A	0.412046	0.00313904	0.00904269	0.728489	0.137577
1	S1_32722099	32722099	A	G	0.362333	-0.00404321	0.0116477	0.728498	0.137572
6	S6_18376601	18376601	A	G	0.372849	-0.00323846	0.00932958	0.728503	0.137569
18	S18_10478176	10478176	A	G	0.390057	-0.0038977	0.0112293	0.728515	0.137562
6	S6_17696374	17696374	A	G	0.166667	0.00448017	0.0129079	0.728525	0.137556
6	S6_17696378	17696378	A	G	0.166667	0.00448017	0.0129079	0.728525	0.137556
4	S4_24474542	24474542	G	A	0.447737	0.00822032	0.023684	0.728528	0.137554
7	S7_26395112	26395112	A	G	0.250797	-0.00438141	0.0126235	0.728528	0.137554
9	S9_25674352	25674352	A	G	0.355641	0.00393686	0.0113434	0.728545	0.137544
16	S16_44192	44192	G	A	0.3942	-0.00374264	0.010784	0.72855	0.137541
13	S13_24067646	24067646	A	G	0.373805	-0.00423109	0.0121921	0.728565	0.137532
3	S3_11586071	11586071	A	G	0.30051	-0.00413125	0.0119048	0.728573	0.137527
14	S14_12011660	12011660	A	G	0.134481	-0.00543504	0.0156621	0.728577	0.137525
3	S3_17622339	17622339	G	A	0.224665	0.00478924	0.0138021	0.728597	0.137513
6	S6_9098682	9098682	A	G	0.395793	0.00388958	0.01121	0.72861	0.137505
10	S10_26186609	26186609	G	A	0.258764	-0.00421853	0.0121589	0.728629	0.137494
10	S10_26186636	26186636	G	A	0.258764	-0.00421853	0.0121589	0.728629	0.137494
12	S12_19583735	19583735	A	G	0.298901	-0.00637396	0.0183717	0.728633	0.137491
2	S2_17410093	17410093	A	G	0.443913	0.0038956	0.0112286	0.728641	0.137486
11	S11_11280928	11280928	G	A	0.275335	-0.00435755	0.0125603	0.728643	0.137485
16	S16_3383034	3383034	G	A	0.205495	-0.00597946	0.0172354	0.728645	0.137484
7	S7_3814889	3814889	G	A	0.16348	0.00474543	0.0136788	0.728653	0.137479
7	S7_3814940	3814940	G	A	0.16348	0.00474543	0.0136788	0.728653	0.137479
14	S14_8581999	8581999	A	G	0.103569	-0.00569892	0.0164279	0.728662	0.137474
1	S1_32008672	32008672	A	G	0.270554	-0.00343828	0.00991215	0.728685	0.13746
9	S9_22329923	22329923	A	G	0.447253	-0.00545077	0.0157141	0.728688	0.137458
1	S1_25178764	25178764	A	G	0.462715	-0.00344375	0.00992805	0.728689	0.137458
15	S15_6805623	6805623	A	G	0.425112	0.0039394	0.0113579	0.72871	0.137445
3	S3_15556657	15556657	G	A	0.178139	0.00525305	0.0151461	0.728722	0.137438
7	S7_26487440	26487440	A	G	0.280433	-0.00427397	0.0123235	0.728731	0.137433
7	S7_24908062	24908062	A	G	0.0643722	-0.00820592	0.0236609	0.728732	0.137432
17	S17_13775971	13775971	A	G	0.111217	0.0062562	0.0180424	0.72878	0.137404
14	S14_12737183	12737183	G	A	0.438177	0.00391211	0.0112824	0.728784	0.137401
11	S11_8684932	8684932	A	G	0.356601	0.00827485	0.0238652	0.728792	0.137396
6	S6_12408946	12408946	A	G	0.128744	0.00539141	0.0155509	0.72882	0.13738
10	S10_12988717	12988717	A	G	0.081262	0.00629982	0.0181715	0.728827	0.137376
11	S11_26816461	26816461	A	G	0.366475	0.00422074	0.0121745	0.728827	0.137376
16	S16_23484761	23484761	A	G	0.233588	0.00461592	0.0133151	0.728841	0.137367
2	S2_29281692	29281692	A	G	0.0630975	-0.00770404	0.0222241	0.728852	0.137361
16	S16_27491623	27491623	G	A	0.366157	-0.00404053	0.0116581	0.728903	0.13733
14	S14_19080894	19080894	G	A	0.153846	-0.00686514	0.0198083	0.728907	0.137328
7	S7_23063240	23063240	A	G	0.147865	-0.00514929	0.0148584	0.728924	0.137318
3	S3_29067739	29067739	A	G	0.13225	-0.00541667	0.0156324	0.728965	0.137293
6	S6_1650849	1650849	G	A	0.439011	0.00469461	0.0135497	0.728987	0.13728
9	S9_5736400	5736400	G	A	0.478649	-0.00385173	0.0111177	0.729004	0.13727
17	S17_25982917	25982917	G	A	0.437859	0.0035463	0.0102363	0.72901	0.137267
6	S6_10761294	10761294	A	G	0.138305	0.00566576	0.0163559	0.729038	0.13725
17	S17_15062953	15062953	A	G	0.31262	0.00433154	0.0125044	0.729041	0.137248
15	S15_4025212	4025212	G	A	0.328872	-0.0040685	0.0117459	0.729059	0.137237
17	S17_2628253	2628253	G	A	0.157425	0.00531428	0.0153442	0.729089	0.137219
3	S3_26355117	26355117	A	G	0.0763736	-0.00965716	0.0278838	0.72909	0.137219
16	S16_1809790	1809790	G	A	0.0624602	-0.007037	0.0203193	0.729101	0.137212
2	S2_4435742	4435742	A	G	0.0911409	-0.0073947	0.0213542	0.729126	0.137197
5	S5_1471930	1471930	G	A	0.289356	0.00444878	0.0128485	0.729155	0.13718
2	S2_3026027	3026027	A	G	0.0656469	0.00876909	0.0253268	0.729164	0.137175
2	S2_12113172	12113172	A	G	0.0509879	-0.00830421	0.023986	0.729184	0.137163
2	S2_5123219	5123219	A	G	0.437221	-0.00414534	0.0119735	0.729186	0.137162
6	S6_2051560	2051560	A	G	0.176546	0.00504721	0.0145795	0.729204	0.137151
13	S13_16116105	16116105	A	G	0.499681	0.00377434	0.0109027	0.729204	0.137151
16	S16_1647918	1647918	A	G	0.187699	-0.00474428	0.0137051	0.729216	0.137144
5	S5_20612073	20612073	G	A	0.143722	-0.00555911	0.0160597	0.729228	0.137137
5	S5_20612082	20612082	G	A	0.143722	-0.00555911	0.0160597	0.729228	0.137137
5	S5_4398207	4398207	A	G	0.452518	0.00384179	0.0110986	0.72923	0.137135
12	S12_29399067	29399067	A	G	0.281389	0.00356313	0.0102939	0.729239	0.13713
1	S1_307966	307966	A	G	0.068515	0.00744899	0.0215214	0.729252	0.137122
10	S10_2822038	2822038	A	G	0.139261	-0.00578514	0.0167147	0.729259	0.137118
10	S10_25611060	25611060	A	G	0.188655	0.00393196	0.0113614	0.729281	0.137105
10	S10_25611061	25611061	A	G	0.188655	0.00393196	0.0113614	0.729281	0.137105
13	S13_22631401	22631401	A	G	0.25239	-0.00452987	0.0130892	0.729284	0.137103
5	S5_23170655	23170655	A	G	0.378604	0.00691396	0.0199786	0.729292	0.137099
17	S17_26387214	26387214	A	G	0.228171	0.00431935	0.0124815	0.729297	0.137096
6	S6_19239960	19239960	A	G	0.187699	0.00479267	0.0138511	0.729332	0.137075
6	S6_19239965	19239965	A	G	0.187699	0.00479267	0.0138511	0.729332	0.137075
9	S9_24793889	24793889	A	G	0.365838	0.00355468	0.0102733	0.729333	0.137074
15	S15_19743438	19743438	G	A	0.330465	0.0035448	0.0102447	0.729333	0.137074
2	S2_1533754	1533754	A	G	0.48088	0.00373823	0.0108042	0.729345	0.137067
11	S11_5328479	5328479	A	G	0.0764818	-0.00729244	0.0210774	0.729355	0.137061
3	S3_28325829	28325829	A	G	0.223077	-0.00582704	0.0168425	0.729363	0.137056
2	S2_1050210	1050210	G	A	0.163736	-0.00707099	0.0204407	0.729398	0.137035
18	S18_1051509	1051509	G	A	0.2355	-0.00464547	0.0134311	0.729437	0.137012
3	S3_23863936	23863936	A	G	0.253027	0.00430945	0.012461	0.729468	0.136994
15	S15_4885776	4885776	A	G	0.269917	-0.00454263	0.0131353	0.729468	0.136994
18	S18_1119911	1119911	A	G	0.100382	-0.00650571	0.0188124	0.729478	0.136988
5	S5_26485528	26485528	A	G	0.26673	-0.00413282	0.0119519	0.729502	0.136974
16	S16_4326460	4326460	G	A	0.213736	-0.00590417	0.0170753	0.729514	0.136966
4	S4_26408569	26408569	G	A	0.376992	0.00390859	0.0113042	0.72952	0.136963
3	S3_24419706	24419706	A	G	0.199171	0.00470845	0.0136189	0.729547	0.136947
2	S2_8268728	8268728	A	G	0.495857	0.00408992	0.0118302	0.729554	0.136943
3	S3_25962693	25962693	A	G	0.0892288	0.00685452	0.0198273	0.72956	0.136939
2	S2_3163255	3163255	A	G	0.304653	0.00412644	0.0119378	0.729596	0.136918
12	S12_22298435	22298435	A	G	0.454111	-0.00389342	0.0112657	0.729643	0.13689
15	S15_6467160	6467160	G	A	0.406628	-0.00403276	0.011669	0.729646	0.136888
11	S11_615945	615945	G	A	0.157106	0.00551154	0.0159489	0.729663	0.136878
12	S12_29401351	29401351	A	G	0.38464	-0.00398351	0.0115278	0.729676	0.13687
6	S6_27475733	27475733	A	G	0.196303	0.00653343	0.0189088	0.729701	0.136855
1	S1_22364190	22364190	A	G	0.214786	-0.00491989	0.0142395	0.729711	0.136849
2	S2_11739259	11739259	G	A	0.0618228	0.00581371	0.0168266	0.729713	0.136848
14	S14_12694505	12694505	A	G	0.484066	0.00392802	0.0113705	0.72975	0.136826
15	S15_5351829	5351829	A	G	0.449012	-0.00373593	0.0108146	0.729755	0.136823
3	S3_21426339	21426339	G	A	0.238687	0.00475161	0.0137558	0.729775	0.136811
2	S2_2309729	2309729	G	A	0.276609	0.00434647	0.0125844	0.729805	0.136793
5	S5_8209664	8209664	A	G	0.36775	-0.00367534	0.0106422	0.729828	0.136779
17	S17_4304184	4304184	G	A	0.101099	0.00694068	0.0200983	0.729841	0.136772
16	S16_23397009	23397009	G	A	0.458572	0.00370761	0.0107371	0.729863	0.136759
11	S11_20554366	20554366	A	G	0.118866	0.00592867	0.0171703	0.729879	0.136749
12	S12_4466542	4466542	A	G	0.0847674	-0.00707723	0.020497	0.729883	0.136747
12	S12_282276	282276	G	A	0.277247	0.00356549	0.0103273	0.729906	0.136733
12	S12_13480470	13480470	G	A	0.439771	0.00415773	0.0120435	0.729924	0.136722
5	S5_23603405	23603405	G	A	0.423199	0.00390294	0.0113068	0.729954	0.136705
1	S1_28638200	28638200	G	A	0.1058	0.00625585	0.0181235	0.72996	0.136701
6	S6_17764078	17764078	A	G	0.0838113	0.00665919	0.0192921	0.729962	0.1367
3	S3_27544741	27544741	A	G	0.182919	-0.00501543	0.0145306	0.729972	0.136694
5	S5_9186625	9186625	A	G	0.282664	-0.00423979	0.0122845	0.729995	0.13668
16	S16_8887351	8887351	G	A	0.260676	-0.00463297	0.0134244	0.730007	0.136673
11	S11_2569447	2569447	A	G	0.495539	-0.00382179	0.011074	0.730009	0.136672
17	S17_18915026	18915026	G	A	0.412683	0.00386781	0.0112077	0.730018	0.136666
7	S7_22768020	22768020	A	G	0.209341	0.00614438	0.017805	0.730025	0.136662
3	S3_7116485	7116485	G	A	0.278521	0.00421071	0.0122022	0.730036	0.136656
15	S15_2722576	2722576	A	G	0.243467	0.00427539	0.0123902	0.730048	0.136649
8	S8_28376489	28376489	A	G	0.436584	0.00401254	0.0116287	0.730053	0.136646
13	S13_7631985	7631985	A	G	0.123327	-0.00608225	0.0176279	0.730068	0.136637
3	S3_25284815	25284815	G	A	0.459528	-0.00391862	0.011358	0.730087	0.136625
18	S18_10789093	10789093	G	A	0.369662	0.0032103	0.00930513	0.730092	0.136622
17	S17_1180084	1180084	A	G	0.100064	0.00633976	0.0183764	0.730098	0.136619
14	S14_6908525	6908525	A	G	0.152008	-0.00544355	0.0157789	0.730103	0.136616
12	S12_9605509	9605509	G	A	0.409815	-0.00385101	0.0111633	0.730116	0.136608
2	S2_32392930	32392930	A	G	0.0868132	0.00885051	0.0256564	0.730122	0.136605
13	S13_6914951	6914951	A	G	0.292862	-0.00391328	0.0113446	0.730136	0.136596
14	S14_9887046	9887046	A	G	0.272785	0.00454949	0.0131891	0.730138	0.136595
1	S1_32739020	32739020	G	A	0.455067	0.00327752	0.00950196	0.730147	0.13659
18	S18_1717054	1717054	A	G	0.227215	-0.0043365	0.0125722	0.730149	0.136589
18	S18_1717061	1717061	A	G	0.227215	-0.0043365	0.0125722	0.730149	0.136589
11	S11_13212888	13212888	A	G	0.0799873	0.00732792	0.0212458	0.730161	0.136581
15	S15_2403279	2403279	A	G	0.265137	0.0043622	0.0126479	0.730174	0.136574
14	S14_6746414	6746414	A	G	0.405672	0.00387366	0.011232	0.730186	0.136566
14	S14_4912506	4912506	A	G	0.170491	-0.00513463	0.0148887	0.730193	0.136562
10	S10_402403	402403	A	G	0.321861	-0.00405843	0.0117681	0.730194	0.136562
11	S11_26801305	26801305	A	G	0.21638	0.00455373	0.0132047	0.730203	0.136556
10	S10_24478076	24478076	A	G	0.307521	0.00353833	0.0102607	0.730213	0.13655
18	S18_5966663	5966663	A	G	0.0834927	-0.00703142	0.0203908	0.73022	0.136546
8	S8_5193867	5193867	A	G	0.335564	0.00382996	0.0111072	0.730232	0.136539
16	S16_24779900	24779900	A	G	0.244105	0.00460743	0.0133619	0.730232	0.136539
4	S4_10532447	10532447	A	G	0.173996	0.00431796	0.0125226	0.730235	0.136537
7	S7_9268145	9268145	A	G	0.196154	-0.00618336	0.0179326	0.730236	0.136537
1	S1_22893981	22893981	G	A	0.222753	0.00479311	0.0139013	0.730249	0.136529
8	S8_15793163	15793163	A	G	0.0930529	0.00658964	0.0191132	0.730267	0.136518
17	S17_16688310	16688310	G	A	0.356278	0.00400901	0.0116282	0.730271	0.136516
18	S18_5075185	5075185	A	G	0.0650096	0.00784107	0.0227434	0.730273	0.136515
18	S18_5075186	5075186	A	G	0.0650096	0.00784107	0.0227434	0.730273	0.136515
10	S10_20081	20081	A	G	0.106119	-0.00602608	0.0174796	0.730283	0.136509
1	S1_4010046	4010046	A	G	0.427661	-0.00342998	0.00995077	0.730324	0.136484
15	S15_23864227	23864227	A	G	0.136074	0.00555976	0.0161296	0.730325	0.136484
5	S5_2685695	2685695	A	G	0.485978	-0.00386218	0.0112056	0.730347	0.136471
17	S17_18259479	18259479	G	A	0.47355	0.00412231	0.0119618	0.730378	0.136452
10	S10_24311229	24311229	G	A	0.477693	-0.00376085	0.0109131	0.730381	0.136451
14	S14_7672900	7672900	A	G	0.105163	0.00616742	0.0178965	0.730383	0.136449
2	S2_5624159	5624159	A	G	0.056724	-0.00859878	0.0249523	0.730389	0.136446
14	S14_2829730	2829730	A	G	0.345124	-0.00433149	0.0125694	0.730391	0.136445
18	S18_10951989	10951989	A	G	0.293818	-0.00362307	0.0105143	0.730407	0.136435
15	S15_1169756	1169756	A	G	0.357553	0.00382232	0.011093	0.730417	0.136429
6	S6_984445	984445	A	G	0.0994264	0.00647193	0.0187827	0.730419	0.136428
2	S2_3852631	3852631	A	G	0.159975	0.00542789	0.015755	0.730456	0.136406
2	S2_13867749	13867749	A	G	0.301785	0.00377469	0.0109572	0.730476	0.136394
17	S17_1179857	1179857	A	G	0.0994264	0.00638688	0.0185423	0.730508	0.136375
16	S16_25831947	25831947	A	G	0.46399	-0.00366402	0.010638	0.730525	0.136365
6	S6_24121444	24121444	A	G	0.0560867	-0.00867141	0.0251773	0.730535	0.136359
17	S17_27177376	27177376	A	G	0.0768005	0.00727004	0.021109	0.730541	0.136355
7	S7_3064229	3064229	A	G	0.291587	0.00390293	0.0113339	0.730576	0.136335
4	S4_28133936	28133936	A	G	0.109305	-0.00627484	0.0182222	0.730582	0.136331
2	S2_15603945	15603945	A	G	0.3174	0.0040362	0.011722	0.730601	0.13632
6	S6_984521	984521	A	G	0.0901848	0.00694737	0.0201769	0.730604	0.136318
6	S6_26523640	26523640	G	A	0.165711	0.00513963	0.0149271	0.73061	0.136314
15	S15_1794413	1794413	A	G	0.241555	-0.00434422	0.0126177	0.730625	0.136305
12	S12_13994382	13994382	G	A	0.101338	-0.00528919	0.0153625	0.730627	0.136304
7	S7_5542612	5542612	A	G	0.1297	0.00568013	0.0164981	0.730629	0.136303
3	S3_16344361	16344361	A	G	0.145953	0.00544302	0.0158109	0.730653	0.136289
4	S4_7534764	7534764	G	A	0.106437	0.00543935	0.0158007	0.730661	0.136284
11	S11_2267000	2267000	G	A	0.45921	0.00378455	0.0109941	0.73067	0.136279
10	S10_20734178	20734178	A	G	0.178139	0.00486509	0.0141349	0.730703	0.136259
10	S10_20734216	20734216	A	G	0.178139	0.00486509	0.0141349	0.730703	0.136259
11	S11_6863557	6863557	A	G	0.364245	0.00363782	0.0105701	0.730725	0.136246
4	S4_21061747	21061747	G	A	0.174952	-0.00519209	0.0150866	0.730732	0.136242
9	S9_5039937	5039937	A	G	0.128744	-0.00603727	0.0175427	0.730736	0.136239
15	S15_9926654	9926654	A	G	0.106756	0.0063106	0.0183373	0.730741	0.136237
15	S15_9926672	9926672	A	G	0.106756	0.0063106	0.0183373	0.730741	0.136237
15	S15_18625246	18625246	G	A	0.173996	0.00497682	0.0144618	0.730743	0.136235
8	S8_27291375	27291375	A	G	0.123964	0.00573777	0.0166732	0.730747	0.136233
2	S2_10548920	10548920	A	G	0.0984704	-0.00659538	0.0191655	0.730751	0.136231
2	S2_10548959	10548959	A	G	0.0984704	-0.00659538	0.0191655	0.730751	0.136231
6	S6_19672554	19672554	A	G	0.0726577	0.00734297	0.0213392	0.730765	0.136222
3	S3_5208251	5208251	G	A	0.25717	0.0044854	0.0130365	0.730798	0.136203
16	S16_9402129	9402129	G	A	0.276291	0.00375235	0.0109063	0.730806	0.136198
15	S15_3238004	3238004	G	A	0.212556	-0.00460665	0.0133896	0.730811	0.136195
15	S15_11978143	11978143	G	A	0.346399	-0.00411327	0.0119559	0.730819	0.13619
10	S10_1044909	1044909	A	G	0.399618	0.00351476	0.0102163	0.730821	0.136189
2	S2_1833216	1833216	A	G	0.103569	0.00628574	0.0182708	0.730822	0.136188
3	S3_13355138	13355138	A	G	0.0515933	0.0129239	0.037567	0.73083	0.136184
11	S11_5038681	5038681	A	G	0.0723391	0.00749457	0.0217857	0.730836	0.13618
11	S11_16859273	16859273	A	G	0.202198	0.00653648	0.0190008	0.730839	0.136178
18	S18_10855525	10855525	A	G	0.227533	-0.00400046	0.0116293	0.730849	0.136172
1	S1_4935801	4935801	A	G	0.236456	0.00443612	0.0128965	0.730862	0.136165
10	S10_24165638	24165638	A	G	0.226896	0.00467922	0.0136039	0.730874	0.136157
1	S1_19494464	19494464	A	G	0.313894	-0.00437704	0.0127261	0.730889	0.136149
1	S1_26555591	26555591	A	G	0.257808	-0.00387446	0.011265	0.730893	0.136146
15	S15_590664	590664	A	G	0.435309	0.00392918	0.0114253	0.730919	0.136131
17	S17_21255212	21255212	A	G	0.125876	-0.00520114	0.015128	0.73099	0.136089
14	S14_21364935	21364935	A	G	0.0911409	0.00665105	0.0193466	0.731009	0.136077
14	S14_21364950	21364950	A	G	0.0911409	0.00665105	0.0193466	0.731009	0.136077
9	S9_26703350	26703350	A	G	0.224347	-0.00492981	0.0143399	0.73101	0.136077
2	S2_4973505	4973505	A	G	0.0950549	-0.00864287	0.0251414	0.731019	0.136071
11	S11_2518557	2518557	G	A	0.253346	-0.00463846	0.0134935	0.731031	0.136064
14	S14_22656321	22656321	A	G	0.125558	0.00594255	0.0172879	0.731042	0.136058
13	S13_1863965	1863965	G	A	0.35989	0.004893	0.0142359	0.731066	0.136043
12	S12_6721359	6721359	A	G	0.246335	0.00433438	0.0126118	0.73109	0.136029
9	S9_10059275	10059275	A	G	0.287126	0.00432771	0.0125925	0.731092	0.136028
18	S18_7854891	7854891	A	G	0.111536	0.00622964	0.0181272	0.7311	0.136023
14	S14_3979074	3979074	A	G	0.205226	0.0051478	0.0149793	0.731102	0.136022
4	S4_22275760	22275760	A	G	0.0876354	0.00686048	0.0199638	0.731113	0.136015
15	S15_7243593	7243593	A	G	0.260676	-0.00436736	0.0127097	0.731129	0.136006
18	S18_6883797	6883797	G	A	0.353728	0.00367821	0.0107049	0.731146	0.135996
12	S12_29397482	29397482	G	A	0.0672403	0.00743311	0.0216341	0.73116	0.135988
18	S18_6630638	6630638	A	G	0.115385	-0.00754511	0.0219645	0.731212	0.135957
6	S6_2964036	2964036	G	A	0.257692	-0.00569938	0.0165922	0.731224	0.13595
1	S1_30350029	30350029	A	G	0.0882728	0.00674654	0.0196417	0.731237	0.135942
3	S3_28096665	28096665	A	G	0.0573614	-0.00828292	0.0241166	0.731258	0.135929
9	S9_25310662	25310662	A	G	0.097833	0.00652748	0.0190057	0.731261	0.135928
14	S14_240763	240763	A	G	0.228571	-0.00666086	0.0193962	0.731289	0.135911
1	S1_28451395	28451395	A	G	0.318356	0.00370005	0.0107744	0.73129	0.13591
18	S18_19912636	19912636	A	G	0.0602294	0.00709299	0.0206566	0.731315	0.135896
1	S1_28451396	28451396	A	G	0.321224	0.00369573	0.010763	0.731318	0.135894
11	S11_23468249	23468249	A	G	0.0927342	0.00671224	0.0195485	0.731325	0.13589
2	S2_8442332	8442332	G	A	0.261632	-0.00485752	0.0141475	0.731336	0.135883
4	S4_1411641	1411641	A	G	0.187912	-0.0061858	0.018018	0.731364	0.135866
4	S4_5993247	5993247	A	G	0.0847674	0.00632279	0.0184175	0.73137	0.135863
9	S9_10268397	10268397	A	G	0.428936	0.00390853	0.0113867	0.731408	0.13584
17	S17_14632055	14632055	G	A	0.273741	-0.0045267	0.0131881	0.731418	0.135834
11	S11_15108212	15108212	G	A	0.1826	-0.00502824	0.0146503	0.731436	0.135824
3	S3_29095445	29095445	A	G	0.116635	-0.00620007	0.0180659	0.731453	0.135814
12	S12_1269996	1269996	A	G	0.176227	-0.00524087	0.0152715	0.731464	0.135807
8	S8_28382689	28382689	A	G	0.304971	0.00423833	0.0123511	0.731483	0.135796
10	S10_25476753	25476753	A	G	0.115041	0.0054133	0.0157752	0.731484	0.135795
10	S10_25476766	25476766	A	G	0.115041	0.0054133	0.0157752	0.731484	0.135795
9	S9_29039306	29039306	G	A	0.133206	-0.00569567	0.0165982	0.731486	0.135794
12	S12_27373447	27373447	A	G	0.0691523	0.00780816	0.0227545	0.731487	0.135793
5	S5_28264979	28264979	A	G	0.0771192	0.00666436	0.0194215	0.731491	0.135791
6	S6_23757681	23757681	A	G	0.0920969	-0.00631277	0.0183972	0.731495	0.135789
16	S16_587158	587158	A	G	0.0962396	0.00544725	0.015875	0.731498	0.135787
18	S18_1760916	1760916	G	A	0.112492	0.00602602	0.0175626	0.731511	0.135779
1	S1_24653225	24653225	A	G	0.409178	-0.00413013	0.0120374	0.731517	0.135776
17	S17_21121901	21121901	A	G	0.122527	-0.00772643	0.0225201	0.731531	0.135767
14	S14_16039918	16039918	A	G	0.138305	-0.00584298	0.0170306	0.731533	0.135766
14	S14_10415802	10415802	G	A	0.482792	0.00421607	0.0122895	0.73155	0.135756
13	S13_9071175	9071175	G	A	0.248247	-0.00459545	0.0133953	0.731551	0.135755
16	S16_15687763	15687763	A	G	0.195666	-0.00477551	0.0139207	0.731561	0.135749
3	S3_1755914	1755914	G	A	0.0818993	-0.00728868	0.0212468	0.731562	0.135749
12	S12_6225521	6225521	A	G	0.433397	0.00333001	0.00970732	0.731567	0.135746
18	S18_1352011	1352011	A	G	0.101338	-0.0063688	0.0185675	0.731593	0.13573
18	S18_8704413	8704413	G	A	0.294455	0.00383042	0.0111678	0.731608	0.135722
9	S9_22000372	22000372	A	G	0.230083	0.00420592	0.0122629	0.731615	0.135717
2	S2_1733888	1733888	A	G	0.176546	-0.00503972	0.0146946	0.731625	0.135711
15	S15_7227936	7227936	G	A	0.497769	-0.00380984	0.0111087	0.731629	0.135709
17	S17_18114260	18114260	G	A	0.186743	0.00390693	0.0113921	0.731635	0.135706
17	S17_18114264	18114264	G	A	0.186743	0.00390693	0.0113921	0.731635	0.135706
5	S5_7853273	7853273	A	G	0.33652	-0.00402003	0.0117225	0.73165	0.135697
2	S2_2783389	2783389	G	A	0.339707	0.00407472	0.0118821	0.731652	0.135695
14	S14_3062507	3062507	A	G	0.0541746	-0.00873967	0.025486	0.731659	0.135691
1	S1_24873234	24873234	A	G	0.1587	0.00518849	0.0151305	0.731661	0.13569
1	S1_3736112	3736112	G	A	0.252071	0.0044833	0.0130743	0.731667	0.135687
7	S7_19672380	19672380	G	A	0.218292	0.00462948	0.0135013	0.731681	0.135678
11	S11_2304709	2304709	A	G	0.0525813	-0.00892347	0.0260253	0.731691	0.135672
17	S17_25997802	25997802	A	G	0.187699	0.00484942	0.0141436	0.731695	0.13567
10	S10_26253532	26253532	A	G	0.198215	0.00490844	0.0143169	0.731716	0.135657
11	S11_6867520	6867520	G	A	0.164117	-0.00522533	0.0152421	0.731732	0.135648
1	S1_3202807	3202807	A	G	0.0642857	-0.00718319	0.0209535	0.731737	0.135645
11	S11_11338273	11338273	A	G	0.438496	0.00390691	0.011397	0.731748	0.135638
3	S3_19192936	19192936	G	A	0.195985	-0.00427838	0.0124809	0.731754	0.135635
13	S13_5860958	5860958	A	G	0.103569	0.00613337	0.0178925	0.731756	0.135634
8	S8_28011059	28011059	A	G	0.250797	-0.00478833	0.0139693	0.731767	0.135627
18	S18_11570676	11570676	A	G	0.314213	-0.00405915	0.0118441	0.731812	0.1356
18	S18_16736466	16736466	A	G	0.209369	0.00490525	0.0143129	0.731813	0.1356
8	S8_27800520	27800520	A	G	0.384003	-0.00463645	0.0135288	0.731817	0.135598
5	S5_2535285	2535285	A	G	0.3942	0.00419403	0.0122382	0.731823	0.135594
14	S14_6701654	6701654	A	G	0.146909	-0.00553072	0.0161386	0.731823	0.135594
14	S14_5343255	5343255	G	A	0.362088	0.00476154	0.0138943	0.731826	0.135592
2	S2_4962535	4962535	A	G	0.108987	0.0062515	0.018244	0.731854	0.135576
18	S18_1691109	1691109	A	G	0.102613	-0.00635594	0.0185508	0.731882	0.135559
8	S8_4861897	4861897	G	A	0.208413	0.00346944	0.0101262	0.731884	0.135558
6	S6_17056900	17056900	A	G	0.168681	-0.00638627	0.0186435	0.731939	0.135525
15	S15_10125603	10125603	A	G	0.181007	0.00466031	0.013605	0.731942	0.135523
15	S15_10125612	10125612	A	G	0.181007	0.00466031	0.013605	0.731942	0.135523
15	S15_10125639	10125639	A	G	0.181007	0.00466031	0.013605	0.731942	0.135523
15	S15_10125652	10125652	A	G	0.181007	0.00466031	0.013605	0.731942	0.135523
8	S8_9225208	9225208	G	A	0.405354	-0.00383062	0.011183	0.731946	0.135521
4	S4_27069592	27069592	G	A	0.108668	-0.00641902	0.01874	0.731952	0.135517
13	S13_7543173	7543173	A	G	0.0508346	-0.0132438	0.0386691	0.731981	0.1355
11	S11_9196540	9196540	A	G	0.0857143	-0.00777819	0.0227134	0.732012	0.135482
13	S13_27034182	27034182	A	G	0.282664	-0.00432721	0.0126367	0.732025	0.135474
15	S15_8531270	8531270	A	G	0.242511	0.00460897	0.0134613	0.732059	0.135454
16	S16_8269383	8269383	A	G	0.385596	-0.00420767	0.0122909	0.732096	0.135432
6	S6_23559041	23559041	G	A	0.193117	0.00515003	0.0150444	0.732109	0.135424
14	S14_14258085	14258085	A	G	0.132887	0.00575308	0.0168071	0.732125	0.135415
1	S1_23289393	23289393	G	A	0.300829	-0.00426936	0.0124729	0.732131	0.135411
2	S2_15998917	15998917	A	G	0.40153	0.00409504	0.0119637	0.732133	0.13541
5	S5_2410498	2410498	G	A	0.115679	0.00575634	0.0168177	0.732141	0.135405
2	S2_8111354	8111354	A	G	0.151052	0.00556899	0.0162708	0.732148	0.135401
4	S4_4745815	4745815	A	G	0.307521	-0.00412806	0.0120609	0.73215	0.1354
11	S11_13817527	13817527	G	A	0.443956	-0.00499116	0.0145833	0.73216	0.135394
17	S17_3366452	3366452	A	G	0.256533	-0.00433313	0.0126606	0.732161	0.135393
5	S5_5034859	5034859	A	G	0.124283	0.0057943	0.0169333	0.732213	0.135363
12	S12_23711732	23711732	A	G	0.455386	0.0038109	0.0111372	0.732218	0.13536
10	S10_5294356	5294356	A	G	0.492033	-0.00387587	0.0113274	0.732226	0.135355
5	S5_25896804	25896804	A	G	0.475824	-0.00468323	0.0136905	0.732292	0.135316
2	S2_4928600	4928600	A	G	0.14181	0.00537421	0.0157124	0.732323	0.135297
4	S4_23995672	23995672	G	A	0.271192	-0.00404882	0.0118375	0.732327	0.135295
13	S13_3329546	3329546	A	G	0.0940089	-0.00632229	0.0184846	0.732329	0.135294
2	S2_18334035	18334035	A	G	0.173678	0.00412816	0.0120705	0.732347	0.135283
13	S13_6285226	6285226	A	G	0.449012	0.00378271	0.0110606	0.732352	0.13528
11	S11_25446311	25446311	A	G	0.152326	0.00571902	0.0167237	0.732373	0.135268
11	S11_25446328	25446328	A	G	0.152326	0.00571902	0.0167237	0.732373	0.135268
6	S6_27432728	27432728	G	A	0.251434	0.00403393	0.0117967	0.732385	0.135261
9	S9_24428187	24428187	A	G	0.24028	0.00438947	0.0128368	0.732393	0.135256
13	S13_563726	563726	A	G	0.273104	0.00432305	0.0126435	0.732411	0.135245
15	S15_12903637	12903637	A	G	0.0905035	0.0066009	0.019306	0.732419	0.13524
1	S1_20793851	20793851	A	G	0.187062	-0.00426462	0.012473	0.73242	0.13524
1	S1_20793855	20793855	A	G	0.187062	-0.00426462	0.012473	0.73242	0.13524
15	S15_12258135	12258135	A	G	0.35086	-0.00388712	0.0113704	0.732453	0.13522
8	S8_31809279	31809279	G	A	0.462078	0.00375809	0.0109931	0.732456	0.135218
1	S1_21297546	21297546	A	G	0.0777565	-0.00661329	0.019346	0.732469	0.135211
6	S6_16756272	16756272	A	G	0.154238	-0.00536913	0.0157071	0.732481	0.135204
1	S1_22170143	22170143	A	G	0.403442	-0.00378883	0.0110842	0.732484	0.135202
9	S9_24532500	24532500	A	G	0.095921	0.00661159	0.0193429	0.732493	0.135197
8	S8_28290013	28290013	G	A	0.499363	0.0038765	0.0113415	0.732502	0.135191
1	S1_20034302	20034302	A	G	0.147546	-0.00541367	0.0158395	0.732514	0.135184
14	S14_2123405	2123405	A	G	0.0713202	0.0105531	0.0308767	0.732516	0.135183
14	S14_2123406	2123406	A	G	0.0713202	0.0105531	0.0308767	0.732516	0.135183
14	S14_2123407	2123407	A	G	0.0713202	0.0105531	0.0308767	0.732516	0.135183
4	S4_27226127	27226127	A	G	0.243149	0.00430496	0.012596	0.732522	0.135179
4	S4_1744221	1744221	A	G	0.352135	0.0039661	0.0116046	0.732523	0.135179
5	S5_9943476	9943476	G	A	0.41587	-0.00399111	0.0116779	0.732528	0.135176
2	S2_3788788	3788788	A	G	0.163799	0.0053508	0.0156565	0.73253	0.135175
3	S3_6935410	6935410	A	G	0.265456	0.00423075	0.0123793	0.732531	0.135174
1	S1_24362213	24362213	A	G	0.364245	-0.00379072	0.0110921	0.732539	0.135169
1	S1_24362216	24362216	A	G	0.364245	-0.00379072	0.0110921	0.732539	0.135169
1	S1_24362233	24362233	A	G	0.364245	-0.00379072	0.0110921	0.732539	0.135169
12	S12_5152048	5152048	A	G	0.171765	-0.0050037	0.0146415	0.73254	0.135169
6	S6_20678779	20678779	A	G	0.296048	-0.00400657	0.011724	0.732547	0.135165
6	S6_20678780	20678780	A	G	0.296048	-0.00400657	0.011724	0.732547	0.135165
18	S18_3320546	3320546	A	G	0.0796686	-0.00647105	0.0189368	0.732562	0.135156
4	S4_16740658	16740658	A	G	0.144359	0.00548124	0.0160414	0.732581	0.135144
7	S7_25789994	25789994	G	A	0.18738	-0.0042341	0.012392	0.732592	0.135138
15	S15_12688618	12688618	A	G	0.310707	0.00441251	0.0129147	0.732602	0.135132
1	S1_31262658	31262658	A	G	0.263225	-0.0041311	0.0120912	0.732605	0.13513
6	S6_21382484	21382484	A	G	0.421287	-0.00397292	0.0116283	0.732607	0.135129
4	S4_27731343	27731343	A	G	0.185165	-0.00619745	0.0181416	0.73264	0.135109
18	S18_1319262	1319262	A	G	0.100382	-0.00641534	0.0187796	0.732643	0.135108
8	S8_11200235	11200235	A	G	0.0541746	0.0078329	0.0229304	0.732656	0.1351
8	S8_11200239	11200239	A	G	0.0541746	0.0078329	0.0229304	0.732656	0.1351
11	S11_20547302	20547302	A	G	0.1058	-0.00576197	0.0168679	0.732657	0.135099
3	S3_26408391	26408391	A	G	0.0701083	0.00732518	0.0214451	0.732668	0.135093
3	S3_26408416	26408416	A	G	0.0701083	0.00732518	0.0214451	0.732668	0.135093
3	S3_26408430	26408430	A	G	0.0701083	0.00732518	0.0214451	0.732668	0.135093
3	S3_28992137	28992137	A	G	0.23072	-0.00486689	0.0142496	0.732693	0.135078
2	S2_12336760	12336760	A	G	0.327279	-0.00416924	0.0122076	0.732707	0.13507
14	S14_5712458	5712458	A	G	0.0643722	0.00696262	0.0203877	0.732719	0.135063
18	S18_8481299	8481299	G	A	0.381453	-0.00384706	0.0112656	0.732736	0.135052
11	S11_26227778	26227778	A	G	0.405672	-0.00390721	0.011442	0.732742	0.135049
5	S5_6239023	6239023	G	A	0.117591	-0.00618765	0.0181215	0.732762	0.135037
12	S12_2371570	2371570	A	G	0.250478	0.00435708	0.0127612	0.732779	0.135027
3	S3_20931707	20931707	G	A	0.0650096	-0.00731636	0.021429	0.732785	0.135023
1	S1_21910254	21910254	A	G	0.383684	0.00411844	0.0120626	0.732786	0.135023
2	S2_9732032	9732032	A	G	0.19471	0.0045379	0.0132929	0.73282	0.135003
15	S15_9161677	9161677	A	G	0.263225	0.00445812	0.0130595	0.732825	0.135
2	S2_24692437	24692437	A	G	0.14914	0.00555852	0.0162833	0.73283	0.134997
2	S2_13783660	13783660	A	G	0.149458	0.00624581	0.0182971	0.732836	0.134993
2	S2_8249351	8249351	G	A	0.456979	0.00396535	0.0116168	0.732843	0.134989
3	S3_25181912	25181912	G	A	0.346718	0.00413699	0.0121197	0.732845	0.134988
8	S8_11245320	11245320	A	G	0.157106	-0.00525327	0.0153905	0.732854	0.134983
3	S3_2926315	2926315	G	A	0.361058	-0.00349793	0.0102484	0.732867	0.134975
14	S14_1932555	1932555	G	A	0.055768	0.00862809	0.0252793	0.73287	0.134973
9	S9_8598764	8598764	A	G	0.0806246	-0.00679141	0.0199002	0.732898	0.134956
9	S9_8598767	8598767	A	G	0.0806246	-0.00679141	0.0199002	0.732898	0.134956
9	S9_8598768	8598768	A	G	0.0806246	-0.00679141	0.0199002	0.732898	0.134956
9	S9_8598770	8598770	A	G	0.0806246	-0.00679141	0.0199002	0.732898	0.134956
9	S9_8598772	8598772	A	G	0.0806246	-0.00679141	0.0199002	0.732898	0.134956
9	S9_8598774	8598774	A	G	0.0806246	-0.00679141	0.0199002	0.732898	0.134956
9	S9_8598775	8598775	A	G	0.0806246	-0.00679141	0.0199002	0.732898	0.134956
9	S9_8598776	8598776	A	G	0.0806246	-0.00679141	0.0199002	0.732898	0.134956
1	S1_20762746	20762746	A	G	0.469407	-0.00380046	0.0111364	0.732903	0.134954
15	S15_10876803	10876803	A	G	0.112173	0.00591908	0.0173455	0.732919	0.134944
8	S8_10189477	10189477	G	A	0.390057	0.0038549	0.0112971	0.73293	0.134938
1	S1_30503480	30503480	G	A	0.250797	-0.00475457	0.0139344	0.732945	0.134929
8	S8_808062	808062	A	G	0.139898	0.0054461	0.0159623	0.732965	0.134917
8	S8_808063	808063	A	G	0.139898	0.0054461	0.0159623	0.732965	0.134917
8	S8_808064	808064	A	G	0.139898	0.0054461	0.0159623	0.732965	0.134917
7	S7_20811368	20811368	A	G	0.480561	0.0125232	0.0367058	0.732971	0.134913
8	S8_5962253	5962253	G	A	0.371574	-0.00416335	0.0122035	0.732983	0.134906
1	S1_22438155	22438155	A	G	0.245055	-0.00528745	0.0154989	0.73299	0.134902
9	S9_27526003	27526003	G	A	0.489802	0.00348074	0.0102036	0.733006	0.134892
2	S2_1758508	1758508	A	G	0.0659341	0.00993244	0.0291171	0.733013	0.134888
3	S3_21693424	21693424	A	G	0.482154	0.00327118	0.00959057	0.733041	0.134872
6	S6_8041463	8041463	A	G	0.179095	0.00424363	0.0124421	0.733052	0.134865
6	S6_8041506	8041506	A	G	0.179095	0.00424363	0.0124421	0.733052	0.134865
9	S9_27158998	27158998	A	G	0.0587912	0.0106525	0.0312406	0.733117	0.134827
11	S11_9080710	9080710	A	G	0.441045	-0.00370511	0.0108662	0.733122	0.134824
17	S17_20276069	20276069	A	G	0.2355	-0.00370999	0.0108807	0.733127	0.134821
18	S18_3295132	3295132	A	G	0.0732951	-0.00739583	0.0216912	0.733134	0.134817
1	S1_32458528	32458528	A	G	0.0847674	-0.00638941	0.0187398	0.733138	0.134814
7	S7_4860569	4860569	G	A	0.259341	0.00630339	0.0184882	0.733148	0.134808
14	S14_4917653	4917653	G	A	0.217655	0.00457667	0.0134262	0.733198	0.134779
17	S17_19595417	19595417	A	G	0.166029	0.00512105	0.0150243	0.733215	0.134769
2	S2_7140553	7140553	G	A	0.209369	0.00416393	0.0122178	0.733248	0.134749
10	S10_958434	958434	A	G	0.12747	-0.00519098	0.0152335	0.733284	0.134728
4	S4_24362175	24362175	A	G	0.0646909	0.00763537	0.0224075	0.733292	0.134723
4	S4_24362182	24362182	A	G	0.0646909	0.00763537	0.0224075	0.733292	0.134723
17	S17_21642595	21642595	A	G	0.329509	0.0041356	0.0121374	0.733305	0.134715
16	S16_22763075	22763075	A	G	0.0505495	-0.0107334	0.0315018	0.733311	0.134712
1	S1_1653437	1653437	A	G	0.253983	-0.00420204	0.0123337	0.733333	0.134699
5	S5_5865240	5865240	G	A	0.381134	-0.00342317	0.0100485	0.733355	0.134686
4	S4_23164467	23164467	G	A	0.284257	-0.00455928	0.013384	0.733365	0.13468
17	S17_10723243	10723243	A	G	0.131868	0.00683502	0.0200694	0.733428	0.134643
9	S9_26305617	26305617	G	A	0.397706	0.00401745	0.0117963	0.733429	0.134642
6	S6_4798365	4798365	A	G	0.0634162	0.00706199	0.0207372	0.733445	0.134632
5	S5_25636097	25636097	A	G	0.148821	0.00534623	0.0156991	0.733446	0.134632
6	S6_17962354	17962354	G	A	0.305927	-0.00402803	0.0118287	0.733456	0.134626
5	S5_14575427	14575427	A	G	0.0720204	-0.00668634	0.0196351	0.733458	0.134625
4	S4_26801744	26801744	A	G	0.211538	0.00570571	0.0167556	0.73346	0.134624
2	S2_1833349	1833349	A	G	0.0621415	0.00785958	0.0230808	0.733461	0.134623
14	S14_3714490	3714490	G	A	0.222435	0.00489328	0.0143698	0.733462	0.134622
18	S18_1233149	1233149	G	A	0.259401	0.00428732	0.0125908	0.733472	0.134616
4	S4_5726603	5726603	A	G	0.0783939	0.00712227	0.0209169	0.733478	0.134613
8	S8_4441078	4441078	A	G	0.398343	-0.00323273	0.00949411	0.733481	0.134611
6	S6_8041472	8041472	A	G	0.179414	0.00422894	0.0124203	0.733491	0.134605
4	S4_4943455	4943455	A	G	0.193117	0.00441929	0.0129794	0.733492	0.134605
14	S14_23028771	23028771	G	A	0.253027	-0.00429033	0.0126008	0.733494	0.134603
18	S18_3023608	3023608	A	G	0.123964	-0.00577681	0.0169669	0.733498	0.134601
11	S11_6459493	6459493	A	G	0.160612	-0.00507967	0.0149218	0.733541	0.134576
17	S17_25071429	25071429	A	G	0.0984704	-0.00643623	0.0189074	0.733549	0.134571
2	S2_4824818	4824818	G	A	0.117272	0.00589902	0.0173309	0.733573	0.134557
13	S13_23101580	23101580	A	G	0.0815806	-0.00670219	0.019691	0.733579	0.134553
14	S14_12737176	12737176	G	A	0.437221	0.00384999	0.0113114	0.733583	0.134551
4	S4_4068654	4068654	A	G	0.0914595	-0.00672214	0.0197507	0.733594	0.134544
3	S3_26025898	26025898	A	G	0.0885915	0.00679436	0.019964	0.733608	0.134536
15	S15_19884556	19884556	A	G	0.351498	-0.00482864	0.0141896	0.733636	0.134519
8	S8_7996804	7996804	A	G	0.365519	0.00394542	0.0115974	0.733706	0.134478
14	S14_1670146	1670146	A	G	0.23072	-0.00501063	0.0147287	0.733709	0.134476
1	S1_885961	885961	G	A	0.203633	0.00441976	0.0129922	0.733717	0.134471
3	S3_27650591	27650591	A	G	0.169535	0.00508478	0.0149471	0.733717	0.134471
1	S1_1566103	1566103	A	G	0.139011	0.00707006	0.0207833	0.733721	0.134469
16	S16_8270357	8270357	A	G	0.357234	-0.00454028	0.0133467	0.733721	0.134469
2	S2_23228502	23228502	A	G	0.114404	0.00590167	0.0173489	0.733724	0.134467
6	S6_18493789	18493789	G	A	0.443595	-0.00402454	0.0118311	0.733732	0.134463
6	S6_19746824	19746824	G	A	0.434353	0.00390521	0.0114808	0.733741	0.134457
12	S12_30899781	30899781	A	G	0.199809	0.00461895	0.013579	0.733741	0.134457
12	S12_30899782	30899782	A	G	0.199809	0.00461895	0.013579	0.733741	0.134457
14	S14_10661006	10661006	G	A	0.39898	0.00436739	0.0128396	0.733744	0.134455
10	S10_24980953	24980953	A	G	0.239643	0.00409586	0.012042	0.733758	0.134447
16	S16_3886312	3886312	A	G	0.416507	-0.00645959	0.0189926	0.733772	0.134439
7	S7_1901419	1901419	A	G	0.0686813	-0.0097215	0.0285912	0.733844	0.134396
3	S3_10391049	10391049	A	G	0.293499	-0.00357377	0.0105109	0.733853	0.134391
17	S17_6514407	6514407	G	A	0.361058	-0.0042192	0.0124098	0.733865	0.134384
5	S5_26332218	26332218	A	G	0.350223	-0.00433542	0.0127529	0.733889	0.13437
7	S7_26203711	26203711	A	G	0.190249	0.00471101	0.0138583	0.733901	0.134363
16	S16_4213222	4213222	A	G	0.210325	0.00476799	0.0140263	0.733907	0.134359
3	S3_27253951	27253951	A	G	0.0866794	0.00686247	0.0201879	0.733909	0.134358
14	S14_12584576	12584576	A	G	0.236456	-0.00436016	0.0128267	0.73391	0.134357
17	S17_11444491	11444491	G	A	0.0876354	0.00604674	0.0177891	0.733923	0.13435
9	S9_24380488	24380488	A	G	0.0672403	0.00754627	0.0222028	0.733948	0.134335
9	S9_24380512	24380512	A	G	0.0672403	0.00754627	0.0222028	0.733948	0.134335
9	S9_1894176	1894176	G	A	0.390057	-0.0033751	0.00993052	0.733953	0.134332
6	S6_19962073	19962073	A	G	0.423199	0.00396723	0.0116735	0.733971	0.134321
12	S12_20064707	20064707	A	G	0.229121	-0.00587273	0.0172821	0.733995	0.134307
12	S12_29661645	29661645	A	G	0.0506692	-0.00912869	0.0268648	0.734006	0.1343
12	S12_29661672	29661672	A	G	0.0506692	-0.00912869	0.0268648	0.734006	0.1343
9	S9_24947576	24947576	A	G	0.316762	-0.0035956	0.0105817	0.734012	0.134297
5	S5_5639401	5639401	A	G	0.428298	-0.00389859	0.0114739	0.734023	0.13429
2	S2_942353	942353	G	A	0.180051	0.00492022	0.0144807	0.734024	0.13429
1	S1_26220380	26220380	G	A	0.115679	0.00596389	0.0175526	0.734027	0.134288
2	S2_19724448	19724448	A	G	0.309114	-0.00374775	0.0110302	0.734029	0.134287
9	S9_14396373	14396373	A	G	0.278521	-0.00425048	0.0125099	0.734031	0.134286
9	S9_14396374	14396374	A	G	0.278521	-0.00425048	0.0125099	0.734031	0.134286
15	S15_10292029	10292029	A	G	0.0570427	0.00809949	0.0238398	0.734047	0.134276
8	S8_27696815	27696815	A	G	0.440408	-0.00376145	0.0110715	0.734052	0.134273
11	S11_2843252	2843252	A	G	0.21978	-0.00586363	0.017262	0.734094	0.134248
14	S14_8261537	8261537	A	G	0.0532967	-0.0112522	0.0331269	0.734106	0.134241
15	S15_8557773	8557773	A	G	0.0943276	-0.00669617	0.0197201	0.734188	0.134193
15	S15_4912352	4912352	G	A	0.0611855	0.00675927	0.0199077	0.734211	0.134179
8	S8_27428405	27428405	A	G	0.17782	0.00446132	0.0131399	0.734215	0.134177
14	S14_6040150	6040150	A	G	0.0701083	-0.00702044	0.0206786	0.734231	0.134167
18	S18_5629534	5629534	A	G	0.37508	0.00311534	0.00917643	0.734238	0.134163
14	S14_6708394	6708394	A	G	0.387508	0.00383638	0.0113004	0.734239	0.134163
17	S17_19682195	19682195	A	G	0.169853	-0.0052569	0.0154846	0.734239	0.134163
15	S15_12645648	12645648	G	A	0.371574	0.00355029	0.0104579	0.734246	0.134158
5	S5_6465281	6465281	A	G	0.0901099	0.00871141	0.0256609	0.734247	0.134158
11	S11_5329725	5329725	G	A	0.056724	0.00792976	0.0233591	0.734254	0.134154
14	S14_20244259	20244259	G	A	0.491077	0.00346606	0.0102102	0.734255	0.134153
3	S3_13168494	13168494	A	G	0.498088	0.00363815	0.0107175	0.734264	0.134148
3	S3_13168503	13168503	A	G	0.498088	0.00363815	0.0107175	0.734264	0.134148
10	S10_1746710	1746710	A	G	0.150414	0.00523291	0.0154155	0.734265	0.134147
14	S14_11098668	11098668	A	G	0.399299	0.0059783	0.0176154	0.734324	0.134112
14	S14_11098671	11098671	A	G	0.399299	0.0059783	0.0176154	0.734324	0.134112
3	S3_29083002	29083002	A	G	0.108349	0.00621687	0.0183191	0.734335	0.134106
1	S1_31950432	31950432	A	G	0.14914	0.00524834	0.0154655	0.73434	0.134103
8	S8_3851953	3851953	A	G	0.0755258	0.00719143	0.021194	0.734373	0.134083
11	S11_2760867	2760867	A	G	0.164436	0.00517107	0.0152412	0.734397	0.134069
8	S8_26346505	26346505	A	G	0.283939	0.00400001	0.0117898	0.7344	0.134067
7	S7_2662067	2662067	A	G	0.0863607	-0.00702282	0.0207	0.734409	0.134062
6	S6_27351286	27351286	A	G	0.130656	0.00598475	0.0176403	0.73441	0.134061
5	S5_23170650	23170650	A	G	0.384674	0.0068465	0.0201812	0.73442	0.134056
11	S11_168795	168795	G	A	0.180688	-0.00539704	0.0159094	0.734431	0.134049
1	S1_8199689	8199689	A	G	0.0920969	-0.00580421	0.0171096	0.734432	0.134048
2	S2_4082299	4082299	A	G	0.180051	0.00478362	0.0141014	0.734437	0.134045
6	S6_19092470	19092470	A	G	0.0576801	0.00774756	0.0228399	0.734451	0.134037
11	S11_831448	831448	A	G	0.152964	-0.005699	0.0168008	0.734452	0.134037
17	S17_21655385	21655385	A	G	0.0799873	-0.00675622	0.0199183	0.734462	0.134031
17	S17_21655397	21655397	A	G	0.0799873	-0.00675622	0.0199183	0.734462	0.134031
15	S15_1715342	1715342	A	G	0.258445	0.00431859	0.0127345	0.734515	0.133999
4	S4_22919273	22919273	A	G	0.0863607	-0.00683103	0.0201437	0.734522	0.133995
6	S6_25909170	25909170	A	G	0.483748	0.00372376	0.0109811	0.734529	0.133991
9	S9_3055053	3055053	A	G	0.204908	-0.00404918	0.0119411	0.734538	0.133986
11	S11_9597519	9597519	G	A	0.394505	0.00457219	0.0134836	0.73454	0.133985
16	S16_27097268	27097268	A	G	0.13225	-0.00567629	0.0167397	0.73454	0.133985
10	S10_2142626	2142626	G	A	0.262588	-0.0041911	0.0123603	0.734551	0.133978
10	S10_2142631	2142631	G	A	0.262588	-0.0041911	0.0123603	0.734551	0.133978
4	S4_10542439	10542439	A	G	0.457298	0.00338104	0.00997134	0.734553	0.133977
17	S17_20544704	20544704	G	A	0.213193	0.0044766	0.0132037	0.734579	0.133961
3	S3_17424876	17424876	A	G	0.0898662	0.00665375	0.0196255	0.734583	0.133959
9	S9_8128150	8128150	A	G	0.188974	-0.00496289	0.0146384	0.734586	0.133957
8	S8_4041610	4041610	A	G	0.150096	0.00554126	0.0163445	0.734588	0.133956
1	S1_7019552	7019552	A	G	0.137363	0.00710034	0.0209442	0.7346	0.133949
11	S11_5731796	5731796	G	A	0.207138	0.0047905	0.0141325	0.734632	0.13393
13	S13_9360768	9360768	A	G	0.304945	0.00515972	0.0152229	0.734651	0.133919
10	S10_23392836	23392836	G	A	0.071978	0.00878163	0.0259098	0.734662	0.133912
1	S1_24567835	24567835	A	G	0.110261	0.00516978	0.0152543	0.734681	0.133901
10	S10_24459107	24459107	A	G	0.252198	0.00533179	0.0157346	0.734717	0.13388
16	S16_1143468	1143468	G	A	0.498725	0.00415827	0.0122736	0.734763	0.133853
18	S18_6241123	6241123	A	G	0.18515	-0.00480195	0.0141737	0.734766	0.133851
9	S9_19993303	19993303	A	G	0.355959	-0.00421829	0.0124513	0.734774	0.133846
13	S13_26593197	26593197	A	G	0.260038	0.00427732	0.0126265	0.734793	0.133835
1	S1_24499439	24499439	A	G	0.176227	-0.00484156	0.0142927	0.734803	0.133829
16	S16_6096235	6096235	A	G	0.18738	0.00489392	0.0144483	0.734821	0.133818
16	S16_27097813	27097813	A	G	0.128744	-0.00510351	0.0150679	0.734835	0.13381
9	S9_23332271	23332271	A	G	0.0952836	0.00626609	0.0185005	0.734836	0.13381
10	S10_1671315	1671315	A	G	0.127788	-0.00543737	0.0160537	0.734836	0.13381
3	S3_22979633	22979633	A	G	0.0838113	0.00682806	0.02016	0.734841	0.133807
4	S4_4246138	4246138	G	A	0.269598	-0.00342852	0.010123	0.734847	0.133803
17	S17_25662777	25662777	A	G	0.163161	0.00515295	0.0152147	0.73485	0.133801
10	S10_24311280	24311280	G	A	0.478011	-0.00369274	0.0109035	0.734854	0.133799
16	S16_25003830	25003830	A	G	0.285851	-0.00430218	0.0127029	0.734854	0.133799
12	S12_139888	139888	G	A	0.399299	0.00409497	0.0120918	0.734868	0.133791
1	S1_24110826	24110826	A	G	0.322817	0.00426955	0.0126073	0.734869	0.13379
3	S3_27593399	27593399	A	G	0.255577	-0.00417705	0.012335	0.734886	0.13378
18	S18_9367233	9367233	G	A	0.083174	-0.00623858	0.0184236	0.734897	0.133774
18	S18_9367252	9367252	G	A	0.083174	-0.00623858	0.0184236	0.734897	0.133774
1	S1_19336486	19336486	A	G	0.364882	0.00393436	0.0116192	0.734906	0.133768
4	S4_4754840	4754840	G	A	0.169853	0.0043664	0.0128957	0.734915	0.133763
12	S12_726519	726519	A	G	0.0768005	-0.00685532	0.0202471	0.734924	0.133758
12	S12_726528	726528	A	G	0.0768005	-0.00685532	0.0202471	0.734924	0.133758
15	S15_3918205	3918205	G	A	0.370618	-0.00374903	0.011073	0.73493	0.133754
6	S6_13802474	13802474	A	G	0.23805	0.00435644	0.0128671	0.734932	0.133753
5	S5_8246384	8246384	A	G	0.0783939	0.00715417	0.021131	0.734939	0.133749
8	S8_25004089	25004089	A	G	0.380816	-0.00617985	0.018254	0.734951	0.133742
5	S5_5469076	5469076	G	A	0.0965583	-0.00609297	0.0179976	0.734954	0.13374
1	S1_33840214	33840214	A	G	0.473231	-0.00399863	0.0118113	0.734955	0.133739
14	S14_6085116	6085116	G	A	0.123964	0.00580714	0.0171534	0.734955	0.133739
14	S14_6085119	6085119	G	A	0.123964	0.00580714	0.0171534	0.734955	0.133739
14	S14_16408485	16408485	A	G	0.152645	0.0052303	0.0154495	0.734956	0.133739
4	S4_9580850	9580850	A	G	0.20905	0.00385205	0.0113786	0.73496	0.133736
12	S12_24495297	24495297	G	A	0.274697	-0.00438561	0.0129547	0.734961	0.133736
8	S8_7996549	7996549	A	G	0.373168	-0.0037104	0.0109604	0.734964	0.133734
8	S8_7996581	7996581	A	G	0.373168	-0.0037104	0.0109604	0.734964	0.133734
15	S15_2309746	2309746	G	A	0.0783939	0.00711912	0.0210311	0.734983	0.133723
14	S14_3113590	3113590	A	G	0.280115	-0.00466715	0.0137879	0.73499	0.133719
2	S2_28109854	28109854	G	A	0.323773	0.00383132	0.0113193	0.735004	0.13371
6	S6_13562312	13562312	G	A	0.305609	0.00409258	0.0120915	0.735011	0.133706
17	S17_24062064	24062064	G	A	0.256851	-0.00445524	0.0131638	0.735027	0.133697
11	S11_615944	615944	G	A	0.157425	0.00537575	0.0158855	0.735057	0.133679
16	S16_21804387	21804387	G	A	0.20682	-0.0046129	0.0136312	0.735057	0.133679
9	S9_25674004	25674004	G	A	0.37986	-0.00363141	0.0107323	0.735089	0.13366
10	S10_1070925	1070925	G	A	0.364882	0.00345901	0.0102241	0.735123	0.13364
12	S12_18882654	18882654	A	G	0.388783	0.00389738	0.0115205	0.735138	0.133631
17	S17_13896925	13896925	A	G	0.108668	0.006289	0.0185907	0.735147	0.133626
10	S10_24995304	24995304	G	A	0.485978	-0.00353301	0.010444	0.735152	0.133623
12	S12_1663945	1663945	G	A	0.159975	0.00432359	0.0127826	0.735181	0.133606
18	S18_9151875	9151875	A	G	0.204589	0.00465626	0.0137665	0.735188	0.133602
3	S3_25265021	25265021	A	G	0.0592734	-0.00768666	0.0227267	0.735196	0.133597
17	S17_21169482	21169482	A	G	0.165073	-0.00475545	0.0140611	0.735213	0.133587
17	S17_21169491	21169491	A	G	0.165073	-0.00475545	0.0140611	0.735213	0.133587
8	S8_5617070	5617070	A	G	0.246017	-0.00463563	0.0137069	0.735215	0.133586
9	S9_26531923	26531923	A	G	0.237731	0.0044	0.0130122	0.735255	0.133562
12	S12_26911817	26911817	A	G	0.0570427	0.0084052	0.0248577	0.735263	0.133557
13	S13_12177695	12177695	G	A	0.456023	0.00366413	0.0108371	0.735281	0.133547
16	S16_26585909	26585909	A	G	0.388145	0.00403975	0.0119489	0.735299	0.133536
8	S8_30318253	30318253	G	A	0.181644	0.00470168	0.0139078	0.735317	0.133525
8	S8_30318255	30318255	G	A	0.181644	0.00470168	0.0139078	0.735317	0.133525
15	S15_10909968	10909968	A	G	0.454111	0.00409921	0.0121261	0.735326	0.13352
4	S4_28059568	28059568	A	G	0.225621	-0.00453989	0.0134299	0.73533	0.133518
16	S16_1389008	1389008	A	G	0.0917582	0.00669588	0.0198078	0.735332	0.133517
3	S3_26734612	26734612	A	G	0.0544933	0.00827197	0.0244708	0.735337	0.133514
10	S10_14242735	14242735	A	G	0.0949649	0.00533132	0.0157719	0.735344	0.133509
7	S7_24850148	24850148	A	G	0.156469	0.00395363	0.0116975	0.735371	0.133494
1	S1_19860739	19860739	A	G	0.158791	-0.00728033	0.0215426	0.7354	0.133476
6	S6_19385091	19385091	A	G	0.358509	0.0031351	0.00927734	0.735415	0.133468
13	S13_10939176	10939176	A	G	0.116316	-0.00604159	0.0178794	0.735432	0.133457
13	S13_28012997	28012997	G	A	0.316125	0.00395819	0.0117138	0.735433	0.133457
9	S9_26709889	26709889	A	G	0.196303	0.00512803	0.0151761	0.735438	0.133454
10	S10_2602639	2602639	G	A	0.370618	-0.00378999	0.0112167	0.735447	0.133449
16	S16_3469130	3469130	A	G	0.434034	0.00365215	0.010809	0.735454	0.133444
4	S4_28082867	28082867	A	G	0.311345	-0.00395731	0.0117126	0.735462	0.13344
10	S10_2615094	2615094	A	G	0.277247	0.00420601	0.01245	0.735491	0.133423
9	S9_28970005	28970005	A	G	0.067033	0.00943196	0.0279194	0.735493	0.133421
3	S3_26657348	26657348	A	G	0.053856	0.00826616	0.0244691	0.735499	0.133418
3	S3_29045269	29045269	G	A	0.359465	0.00397098	0.0117547	0.735499	0.133418
18	S18_5372506	5372506	A	G	0.106119	-0.00611502	0.0181016	0.735502	0.133416
9	S9_26246513	26246513	A	G	0.232967	0.00619312	0.018335	0.735532	0.133398
5	S5_2474043	2474043	A	G	0.470045	0.0038327	0.0113472	0.73554	0.133394
2	S2_9727578	9727578	A	G	0.0790312	-0.00734453	0.0217446	0.735542	0.133393
7	S7_23063271	23063271	A	G	0.485978	-0.00382482	0.0113244	0.735551	0.133387
18	S18_8004277	8004277	A	G	0.109943	0.00602336	0.0178358	0.73558	0.13337
3	S3_27074014	27074014	A	G	0.218929	0.00466297	0.0138077	0.735583	0.133368
2	S2_9257335	9257335	A	G	0.350223	-0.00385373	0.0114118	0.735591	0.133364
2	S2_9257381	9257381	A	G	0.350223	-0.00385373	0.0114118	0.735591	0.133364
10	S10_5401597	5401597	G	A	0.283301	0.00406311	0.0120325	0.735605	0.133355
3	S3_5075321	5075321	A	G	0.0723391	-0.00742483	0.0219887	0.735615	0.133349
17	S17_19804479	19804479	A	G	0.17782	-0.00505487	0.0149707	0.735626	0.133343
17	S17_17464593	17464593	G	A	0.154238	0.00527005	0.0156081	0.735628	0.133342
10	S10_21262313	21262313	A	G	0.366157	-0.00328801	0.00973846	0.735641	0.133334
14	S14_3509933	3509933	A	G	0.137986	0.00551621	0.0163391	0.735659	0.133323
18	S18_7134895	7134895	G	A	0.316125	0.00423378	0.0125414	0.735676	0.133313
3	S3_235989	235989	A	G	0.467495	0.0036954	0.0109468	0.735682	0.13331
15	S15_12219658	12219658	A	G	0.35819	-0.0039183	0.011608	0.735701	0.133299
7	S7_14613564	14613564	A	G	0.491077	-0.00315531	0.00934796	0.73571	0.133293
2	S2_17410897	17410897	A	G	0.186106	-0.00479453	0.0142048	0.735718	0.133289
15	S15_22371648	22371648	G	A	0.29796	0.00352779	0.0104524	0.735733	0.13328
15	S15_22371666	22371666	G	A	0.29796	0.00352779	0.0104524	0.735733	0.13328
16	S16_26062105	26062105	G	A	0.371256	-0.00397036	0.0117639	0.735737	0.133277
10	S10_26192296	26192296	A	G	0.394519	-0.00351406	0.0104122	0.735743	0.133274
14	S14_22173727	22173727	A	G	0.313894	0.00354142	0.0104935	0.735751	0.133269
14	S14_22173753	22173753	A	G	0.313894	0.00354142	0.0104935	0.735751	0.133269
15	S15_10823625	10823625	A	G	0.339707	0.00427956	0.0126807	0.735751	0.133269
11	S11_1238639	1238639	A	G	0.40854	-0.00392373	0.0116265	0.735755	0.133267
14	S14_6667699	6667699	A	G	0.0564054	0.00825242	0.0244537	0.735762	0.133263
2	S2_2323549	2323549	A	G	0.222753	-0.00451731	0.0133889	0.735821	0.133228
14	S14_21810878	21810878	A	G	0.0885915	-0.00663625	0.0196693	0.735822	0.133227
7	S7_23840783	23840783	G	A	0.275335	0.00455261	0.0134944	0.735838	0.133218
3	S3_26865813	26865813	A	G	0.055768	0.00814534	0.024144	0.735842	0.133215
13	S13_25075638	25075638	G	A	0.0560867	0.00601695	0.0178358	0.735851	0.13321
6	S6_20126115	20126115	A	G	0.0592734	-0.00771025	0.022856	0.735861	0.133204
10	S10_424641	424641	A	G	0.0943276	-0.00612453	0.0181593	0.735915	0.133172
10	S10_424646	424646	A	G	0.0943276	-0.00612453	0.0181593	0.735915	0.133172
10	S10_424673	424673	A	G	0.0943276	-0.00612453	0.0181593	0.735915	0.133172
5	S5_9175238	9175238	A	G	0.196941	0.00491078	0.0145611	0.735927	0.133165
16	S16_21681949	21681949	A	G	0.0936902	-0.00626606	0.0185801	0.735932	0.133162
16	S16_21681955	21681955	A	G	0.0936902	-0.00626606	0.0185801	0.735932	0.133162
15	S15_12839485	12839485	G	A	0.492989	-0.00378819	0.0112331	0.735939	0.133158
18	S18_4263155	4263155	A	G	0.123327	0.00552549	0.0163849	0.735944	0.133155
1	S1_23625916	23625916	G	A	0.382091	-0.00367809	0.0109073	0.735956	0.133148
4	S4_27631313	27631313	G	A	0.320268	-0.00402504	0.0119362	0.735956	0.133148
14	S14_8907958	8907958	G	A	0.469726	0.00399791	0.0118564	0.73597	0.13314
4	S4_15006654	15006654	A	G	0.186106	0.00468256	0.0138871	0.735974	0.133138
13	S13_2876859	2876859	A	G	0.214468	-0.00473758	0.0140528	0.736021	0.13311
13	S13_2876899	2876899	A	G	0.214468	-0.00473758	0.0140528	0.736021	0.13311
9	S9_15862886	15862886	A	G	0.481836	0.00333836	0.00990249	0.736024	0.133108
14	S14_4943996	4943996	A	G	0.186106	0.00517931	0.0153643	0.736041	0.133098
14	S14_8594107	8594107	A	G	0.0624602	0.00808817	0.0239935	0.736043	0.133097
14	S14_1389553	1389553	A	G	0.175271	-0.00494174	0.01466	0.736048	0.133094
11	S11_6253172	6253172	A	G	0.307839	-0.00405942	0.0120426	0.73605	0.133093
10	S10_4235869	4235869	A	G	0.408859	0.00376428	0.0111677	0.736066	0.133083
17	S17_20276045	20276045	A	G	0.235182	-0.00366722	0.0108809	0.736092	0.133068
9	S9_28535519	28535519	A	G	0.311345	-0.00363926	0.0107981	0.736097	0.133065
12	S12_24346730	24346730	A	G	0.333333	-0.00355593	0.0105511	0.736101	0.133063
5	S5_4865009	4865009	A	G	0.400255	0.00358143	0.010629	0.736155	0.133031
15	S15_10249023	10249023	G	A	0.44232	0.00382336	0.0113473	0.736161	0.133027
8	S8_28084391	28084391	A	G	0.210962	-0.00441966	0.0131193	0.736206	0.133001
5	S5_6132885	6132885	A	G	0.0774379	0.00680323	0.0201974	0.73624	0.132981
18	S18_7304466	7304466	A	G	0.0869981	-0.00702427	0.0208536	0.73624	0.132981
1	S1_4141403	4141403	A	G	0.129063	-0.00571396	0.0169639	0.736245	0.132978
1	S1_4141418	4141418	A	G	0.129063	-0.00571396	0.0169639	0.736245	0.132978
4	S4_10534641	10534641	A	G	0.185468	-0.00418558	0.0124269	0.736255	0.132972
4	S4_10534687	10534687	A	G	0.185468	-0.00418558	0.0124269	0.736255	0.132972
8	S8_31290311	31290311	A	G	0.125239	0.00586985	0.0174274	0.736255	0.132972
15	S15_6139913	6139913	A	G	0.217655	-0.00457384	0.0135808	0.736277	0.132959
15	S15_9345442	9345442	G	A	0.318037	-0.00342618	0.0101734	0.736283	0.132955
7	S7_26769097	26769097	A	G	0.265456	-0.00420553	0.0124892	0.736319	0.132934
14	S14_4874259	4874259	A	G	0.241758	-0.00571644	0.0169765	0.736322	0.132932
2	S2_3812011	3812011	A	G	0.10102	0.00625161	0.0185667	0.736335	0.132925
9	S9_17582495	17582495	G	A	0.447253	-0.00532062	0.015802	0.736339	0.132922
7	S7_4001476	4001476	G	A	0.082218	0.00608474	0.0180719	0.736346	0.132918
12	S12_2881366	2881366	A	G	0.309114	-0.00437001	0.0129803	0.736369	0.132905
1	S1_20608703	20608703	A	G	0.181007	-0.00498191	0.014798	0.736373	0.132902
9	S9_7824017	7824017	A	G	0.189611	-0.0049293	0.0146424	0.736385	0.132895
2	S2_14367679	14367679	A	G	0.446781	-0.00379035	0.0112596	0.736393	0.13289
11	S11_7140062	7140062	A	G	0.133206	0.00560784	0.0166608	0.736427	0.13287
1	S1_18926888	18926888	A	G	0.0854047	0.0065405	0.0194319	0.736429	0.132869
14	S14_3012125	3012125	A	G	0.282983	-0.00458046	0.0136091	0.736438	0.132864
17	S17_22885207	22885207	A	G	0.465583	-0.00379067	0.0112627	0.736441	0.132862
17	S17_22885238	22885238	A	G	0.465583	-0.00379067	0.0112627	0.736441	0.132862
9	S9_6921588	6921588	A	G	0.131612	-0.00564609	0.0167754	0.736442	0.132861
14	S14_11263408	11263408	G	A	0.143403	-0.00537101	0.0159594	0.736462	0.13285
7	S7_25334348	25334348	A	G	0.389011	0.00471222	0.0140025	0.736474	0.132843
8	S8_27388061	27388061	A	G	0.13703	0.00533549	0.0158547	0.736475	0.132842
8	S8_33024590	33024590	A	G	0.157425	0.00508506	0.0151106	0.736476	0.132841
1	S1_1152191	1152191	A	G	0.256851	0.00357443	0.0106219	0.736484	0.132837
1	S1_1152201	1152201	A	G	0.256851	0.00357443	0.0106219	0.736484	0.132837
15	S15_3605130	3605130	G	A	0.38942	-0.00375955	0.0111722	0.736488	0.132834
18	S18_1459372	1459372	A	G	0.101657	-0.00624264	0.0185517	0.736493	0.132831
9	S9_25967559	25967559	A	G	0.098789	0.00638203	0.0189665	0.736502	0.132826
9	S9_25967564	25967564	A	G	0.098789	0.00638203	0.0189665	0.736502	0.132826
5	S5_8152541	8152541	A	G	0.163799	0.00527228	0.0156694	0.736517	0.132817
14	S14_11427446	11427446	A	G	0.0873626	-0.00891125	0.0264858	0.736528	0.132811
3	S3_28075505	28075505	A	G	0.128107	0.00589079	0.0175085	0.736529	0.13281
11	S11_1424324	1424324	A	G	0.45443	0.00372254	0.0110641	0.736531	0.132809
7	S7_24587988	24587988	A	G	0.468451	-0.00386261	0.0114812	0.736547	0.1328
13	S13_27635552	27635552	A	G	0.351179	-0.0040788	0.0121263	0.736599	0.132769
5	S5_1777080	1777080	A	G	0.282345	0.00382668	0.0113771	0.736606	0.132765
11	S11_3530199	3530199	G	A	0.151689	0.00518595	0.0154183	0.736607	0.132764
11	S11_3530204	3530204	G	A	0.151689	0.00518595	0.0154183	0.736607	0.132764
1	S1_17709379	17709379	A	G	0.137986	0.00561581	0.0166972	0.73662	0.132756
11	S11_1971769	1971769	A	G	0.0516252	-0.00887958	0.0264049	0.736656	0.132735
10	S10_3759548	3759548	A	G	0.31485	0.00412135	0.0122556	0.736658	0.132734
4	S4_2886460	2886460	A	G	0.405991	-0.00360483	0.0107206	0.736681	0.132721
15	S15_4159266	4159266	G	A	0.41978	0.0049154	0.0146182	0.736681	0.132721
14	S14_11449345	11449345	A	G	0.202358	0.00445951	0.0132631	0.736694	0.132713
14	S14_11449347	11449347	A	G	0.202358	0.00445951	0.0132631	0.736694	0.132713
14	S14_1860606	1860606	A	G	0.313257	-0.00384314	0.0114303	0.736703	0.132708
3	S3_27545753	27545753	A	G	0.164117	0.00490357	0.0145846	0.736708	0.132705
1	S1_33366567	33366567	A	G	0.136393	-0.00551505	0.0164034	0.73671	0.132703
5	S5_27297448	27297448	A	G	0.162205	0.00535999	0.0159428	0.736719	0.132698
3	S3_3981120	3981120	A	G	0.0955994	-0.00937726	0.0278926	0.736726	0.132694
3	S3_3981121	3981121	A	G	0.0955994	-0.00937726	0.0278926	0.736726	0.132694
5	S5_1474664	1474664	A	G	0.316444	-0.00420839	0.0125194	0.736758	0.132675
5	S5_1474665	1474665	A	G	0.316444	-0.00420839	0.0125194	0.736758	0.132675
9	S9_25009756	25009756	A	G	0.31262	-0.0040973	0.0121901	0.736783	0.13266
15	S15_8339076	8339076	A	G	0.253027	0.00438006	0.0130317	0.736789	0.132657
13	S13_1024453	1024453	A	G	0.316125	-0.00399782	0.0118949	0.736799	0.132651
17	S17_17069351	17069351	G	A	0.158381	0.0050195	0.0149371	0.736839	0.132627
6	S6_23838023	23838023	A	G	0.382418	-0.00541734	0.016122	0.736854	0.132619
2	S2_14846946	14846946	G	A	0.0570427	0.00838145	0.0249436	0.736859	0.132616
9	S9_27110397	27110397	A	G	0.232632	0.00415968	0.012382	0.736911	0.132585
18	S18_5964082	5964082	G	A	0.427342	-0.00380219	0.0113181	0.736917	0.132581
1	S1_23409485	23409485	A	G	0.300829	0.00444894	0.0132437	0.736925	0.132577
11	S11_2882701	2882701	A	G	0.300829	0.00366468	0.0109094	0.736932	0.132573
9	S9_24459723	24459723	A	G	0.0592734	0.00734862	0.021877	0.736941	0.132567
13	S13_11625671	11625671	G	A	0.387189	0.00379562	0.0112997	0.736944	0.132566
13	S13_11036824	11036824	A	G	0.269917	-0.00406484	0.0121029	0.736979	0.132545
16	S16_1441998	1441998	A	G	0.0611855	0.00586037	0.0174491	0.736981	0.132544
9	S9_24350429	24350429	A	G	0.489165	0.00378601	0.0112729	0.736983	0.132543
3	S3_25140065	25140065	A	G	0.309751	-0.00406389	0.0121005	0.736988	0.13254
10	S10_8691826	8691826	G	A	0.271511	0.00434791	0.0129465	0.736995	0.132535
4	S4_2195672	2195672	A	G	0.107393	-0.00626856	0.0186665	0.737007	0.132528
14	S14_23794684	23794684	G	A	0.217973	-0.00437956	0.0130422	0.737021	0.13252
12	S12_7735723	7735723	A	G	0.118228	0.00553845	0.0164949	0.737046	0.132505
5	S5_22148173	22148173	A	G	0.0656469	-0.00749018	0.0223081	0.737051	0.132502
6	S6_18513664	18513664	G	A	0.405672	-0.00416791	0.0124138	0.737061	0.132497
6	S6_16049722	16049722	A	G	0.120879	-0.0076789	0.0228717	0.737069	0.132492
13	S13_17875867	17875867	A	G	0.374124	-0.00321064	0.00956441	0.737108	0.132469
13	S13_17875887	17875887	A	G	0.374124	-0.00321064	0.00956441	0.737108	0.132469
6	S6_23531215	23531215	G	A	0.48789	0.00381556	0.0113677	0.737135	0.132453
14	S14_4049939	4049939	A	G	0.24283	0.00456448	0.0135991	0.737137	0.132452
1	S1_30927382	30927382	A	G	0.181326	-0.00446575	0.0133073	0.737184	0.132424
1	S1_22360848	22360848	G	A	0.102198	-0.00806042	0.0240202	0.737196	0.132417
16	S16_26184755	26184755	A	G	0.215424	0.0043537	0.0129755	0.737224	0.132401
16	S16_2176530	2176530	A	G	0.0569044	-0.0121114	0.0360968	0.737228	0.132398
1	S1_22652199	22652199	A	G	0.213512	-0.00473966	0.0141268	0.737241	0.132391
11	S11_27216925	27216925	G	A	0.27406	0.00394928	0.0117712	0.737246	0.132388
8	S8_18148637	18148637	G	A	0.268642	-0.00427293	0.0127363	0.737253	0.132383
7	S7_15807299	15807299	A	G	0.0923077	0.00823809	0.0245568	0.73727	0.132373
7	S7_15817690	15817690	A	G	0.0923077	0.00823809	0.0245568	0.73727	0.132373
6	S6_21453311	21453311	G	A	0.352772	0.00383023	0.0114175	0.737271	0.132373
7	S7_15817717	15817717	G	A	0.199451	0.00633715	0.0188924	0.737298	0.132357
11	S11_21466892	21466892	A	G	0.0862637	-0.00849178	0.0253165	0.737305	0.132353
3	S3_24338491	24338491	A	G	0.173359	-0.00446281	0.0133051	0.737308	0.132351
6	S6_17696163	17696163	A	G	0.220841	0.00451846	0.0134711	0.73731	0.13235
11	S11_1462782	1462782	A	G	0.284257	-0.00426861	0.0127264	0.737313	0.132348
12	S12_31042496	31042496	A	G	0.230402	-0.00414704	0.0123643	0.73732	0.132344
16	S16_15114860	15114860	A	G	0.0707457	0.00645946	0.0192589	0.737323	0.132342
8	S8_29108320	29108320	G	A	0.409815	-0.00416652	0.0124227	0.737328	0.132339
18	S18_4439444	4439444	A	G	0.115041	-0.00585134	0.0174477	0.73735	0.132326
7	S7_25032489	25032489	A	G	0.165392	-0.00518377	0.0154572	0.737352	0.132325
6	S6_9584568	9584568	A	G	0.164835	-0.0062314	0.0185812	0.737353	0.132325
16	S16_2166351	2166351	A	G	0.0573614	0.00777287	0.0231788	0.737365	0.132317
4	S4_24882285	24882285	G	A	0.398024	-0.0037483	0.0111786	0.737391	0.132302
1	S1_3416405	3416405	A	G	0.0646909	0.00789299	0.02354	0.737398	0.132298
2	S2_2663139	2663139	G	A	0.336813	0.00524296	0.0156381	0.737422	0.132284
4	S4_3705444	3705444	A	G	0.312938	0.00381033	0.011365	0.737423	0.132283
1	S1_6326939	6326939	A	G	0.347355	0.00380517	0.0113506	0.737445	0.13227
1	S1_19948976	19948976	A	G	0.228171	-0.00445172	0.0132802	0.737462	0.13226
1	S1_7258319	7258319	G	A	0.497769	-0.00314491	0.00938199	0.737468	0.132257
1	S1_7258355	7258355	G	A	0.497769	-0.00314491	0.00938199	0.737468	0.132257
1	S1_7258357	7258357	G	A	0.497769	-0.00314491	0.00938199	0.737468	0.132257
8	S8_26362235	26362235	G	A	0.317081	0.00402968	0.0120217	0.737475	0.132253
12	S12_23431306	23431306	A	G	0.442001	0.00334344	0.00997472	0.737481	0.132249
10	S10_24072568	24072568	A	G	0.0503505	0.00827695	0.0246938	0.737487	0.132246
8	S8_33307101	33307101	A	G	0.0624602	0.00787025	0.0234806	0.737489	0.132244
8	S8_33307129	33307129	A	G	0.0624602	0.00787025	0.0234806	0.737489	0.132244
10	S10_25466214	25466214	A	G	0.204908	0.00472122	0.0140857	0.73749	0.132244
16	S16_24710072	24710072	A	G	0.10325	0.00617762	0.0184314	0.737498	0.132239
17	S17_23876413	23876413	A	G	0.347355	0.00371646	0.0110884	0.7375	0.132238
17	S17_23876450	23876450	A	G	0.347355	0.00371646	0.0110884	0.7375	0.132238
4	S4_21048105	21048105	G	A	0.163799	-0.00516664	0.0154173	0.737535	0.132217
7	S7_3408585	3408585	G	A	0.433397	0.00398211	0.0118833	0.737548	0.13221
10	S10_8629295	8629295	A	G	0.134481	-0.00511859	0.0152764	0.737576	0.132193
3	S3_16657796	16657796	G	A	0.476737	-0.00384611	0.0114791	0.737585	0.132188
11	S11_22633352	22633352	A	G	0.0564054	0.00819359	0.0244551	0.73759	0.132185
11	S11_22633396	22633396	A	G	0.0564054	0.00819359	0.0244551	0.73759	0.132185
6	S6_18330795	18330795	A	G	0.224665	0.00448003	0.0133718	0.737599	0.13218
11	S11_2293507	2293507	A	G	0.0975143	-0.00616075	0.0183886	0.737601	0.132179
3	S3_29411485	29411485	A	G	0.0895604	0.00667925	0.0199366	0.737606	0.132176
3	S3_29411492	29411492	A	G	0.0895604	0.00667925	0.0199366	0.737606	0.132176
5	S5_10228703	10228703	A	G	0.289994	0.00416195	0.0124239	0.737628	0.132163
4	S4_3149294	3149294	A	G	0.14659	-0.00511247	0.0152614	0.737629	0.132162
15	S15_3058137	3058137	A	G	0.219885	0.00451501	0.0134779	0.73763	0.132161
15	S15_37734	37734	A	G	0.479286	0.00310031	0.00925492	0.737633	0.13216
10	S10_24344850	24344850	A	G	0.380497	-0.00340719	0.0101722	0.737661	0.132143
14	S14_23793677	23793677	A	G	0.12014	-0.00501275	0.0149658	0.737665	0.132141
14	S14_23793717	23793717	A	G	0.12014	-0.00501275	0.0149658	0.737665	0.132141
4	S4_28135980	28135980	A	G	0.107712	-0.00611415	0.0182544	0.737669	0.132138
12	S12_2308728	2308728	A	G	0.108668	0.0063824	0.0190553	0.73767	0.132138
14	S14_1545837	1545837	A	G	0.147228	-0.00540855	0.016148	0.737674	0.132136
15	S15_3091799	3091799	G	A	0.276928	0.00374237	0.0111736	0.737679	0.132133
15	S15_3091800	3091800	G	A	0.276928	0.00374237	0.0111736	0.737679	0.132133
6	S6_9002528	9002528	A	G	0.0505495	-0.0108007	0.032248	0.737681	0.132131
17	S17_22061787	22061787	A	G	0.443913	-0.00383267	0.0114435	0.737685	0.132129
4	S4_26640793	26640793	A	G	0.259401	0.00399103	0.0119164	0.737686	0.132128
5	S5_11497728	11497728	A	G	0.0783939	0.00705225	0.0210566	0.737686	0.132128
13	S13_27635822	27635822	A	G	0.374124	-0.00399932	0.0119417	0.737698	0.132121
2	S2_3694303	3694303	A	G	0.182282	0.00488406	0.0145837	0.737703	0.132118
2	S2_15604006	15604006	A	G	0.318037	0.00391768	0.0116983	0.737706	0.132117
7	S7_24150499	24150499	A	G	0.41109	-0.00381727	0.0113986	0.73771	0.132114
14	S14_6716430	6716430	A	G	0.457298	-0.00371689	0.0110991	0.737713	0.132113
14	S14_6716440	6716440	A	G	0.457298	-0.00371689	0.0110991	0.737713	0.132113
14	S14_6716443	6716443	A	G	0.457298	-0.00371689	0.0110991	0.737713	0.132113
14	S14_6716459	6716459	A	G	0.457298	-0.00371689	0.0110991	0.737713	0.132113
6	S6_26956392	26956392	A	G	0.436584	-0.00409241	0.0122206	0.737716	0.132111
10	S10_886185	886185	A	G	0.365519	0.00325692	0.00972714	0.737755	0.132088
13	S13_7168666	7168666	A	G	0.056724	0.00668629	0.0199693	0.737755	0.132088
17	S17_17103947	17103947	G	A	0.439771	-0.00367562	0.010978	0.737763	0.132083
3	S3_22210104	22210104	G	A	0.251434	-0.00437312	0.0130617	0.737773	0.132077
3	S3_22210107	22210107	G	A	0.251434	-0.00437312	0.0130617	0.737773	0.132077
1	S1_21002044	21002044	A	G	0.455067	-0.00372183	0.0111183	0.737815	0.132053
3	S3_22406101	22406101	G	A	0.345124	0.00431109	0.0128787	0.737817	0.132051
8	S8_27362494	27362494	A	G	0.384066	-0.00509168	0.0152112	0.737826	0.132046
10	S10_1299401	1299401	A	G	0.255895	0.00318154	0.00950513	0.737838	0.132039
18	S18_6178805	6178805	A	G	0.0917782	-0.00616998	0.0184354	0.737866	0.132023
17	S17_12256268	12256268	A	G	0.0519439	0.00867072	0.0259075	0.737867	0.132022
4	S4_27731341	27731341	A	G	0.186264	-0.00603447	0.0180308	0.73787	0.13202
5	S5_8211992	8211992	G	A	0.380497	0.00368958	0.0110244	0.737871	0.13202
2	S2_5202836	5202836	G	A	0.43754	-0.00351407	0.0105011	0.737899	0.132003
11	S11_8885715	8885715	G	A	0.307521	0.00400237	0.0119621	0.737935	0.131982
14	S14_4115465	4115465	A	G	0.192161	-0.00479774	0.0143393	0.737936	0.131981
2	S2_31901816	31901816	A	G	0.405354	0.00390158	0.0116611	0.737942	0.131978
12	S12_879930	879930	G	A	0.2355	-0.00448957	0.0134192	0.737955	0.13197
2	S2_20230655	20230655	G	A	0.0860421	-0.00637285	0.0190491	0.737965	0.131964
4	S4_28233261	28233261	A	G	0.105163	-0.00616982	0.0184429	0.737974	0.131959
9	S9_17622625	17622625	A	G	0.146703	-0.00680819	0.0203511	0.737975	0.131958
17	S17_25634744	25634744	A	G	0.159656	0.00483332	0.0144487	0.73799	0.13195
17	S17_25634788	25634788	A	G	0.159656	0.00483332	0.0144487	0.73799	0.13195
16	S16_1539278	1539278	A	G	0.209369	-0.00507685	0.0151768	0.737992	0.131948
18	S18_6296684	6296684	A	G	0.286264	-0.0053228	0.0159121	0.737992	0.131948
7	S7_3034970	3034970	A	G	0.305927	-0.0040834	0.0122074	0.738001	0.131943
12	S12_26898393	26898393	A	G	0.168579	0.00496635	0.0148477	0.738013	0.131936
9	S9_23399293	23399293	A	G	0.262088	-0.00530171	0.0158512	0.738027	0.131928
9	S9_25012102	25012102	A	G	0.292224	0.00401669	0.0120097	0.738037	0.131922
14	S14_6050768	6050768	A	G	0.0911409	-0.00664569	0.0198702	0.738037	0.131922
5	S5_412650	412650	A	G	0.0560867	-0.00793678	0.0237318	0.73805	0.131914
15	S15_3736007	3736007	G	A	0.427342	-0.00354088	0.0105884	0.73807	0.131902
12	S12_27544245	27544245	A	G	0.490758	0.00316938	0.00947822	0.738089	0.131891
12	S12_27544253	27544253	A	G	0.490758	0.00316938	0.00947822	0.738089	0.131891
7	S7_26591685	26591685	A	G	0.287444	0.00385246	0.0115218	0.738106	0.131881
5	S5_5584874	5584874	G	A	0.0882728	-0.00650198	0.0194465	0.738113	0.131877
5	S5_1474746	1474746	G	A	0.293499	-0.00416419	0.0124545	0.738114	0.131877
8	S8_3554575	3554575	A	G	0.152964	0.00451189	0.0134955	0.738134	0.131865
3	S3_26964671	26964671	A	G	0.124283	-0.00567308	0.0169692	0.738141	0.131861
8	S8_28593896	28593896	G	A	0.420969	-0.00370461	0.0110813	0.738145	0.131858
11	S11_14864259	14864259	A	G	0.479924	-0.00363981	0.0108878	0.738152	0.131854
10	S10_25476002	25476002	A	G	0.207457	0.00468542	0.0140162	0.738164	0.131847
17	S17_8187079	8187079	A	G	0.487253	-0.00320285	0.00958141	0.73817	0.131844
2	S2_14072870	14072870	G	A	0.453474	0.00371355	0.0111095	0.738176	0.13184
14	S14_4214999	4214999	A	G	0.318037	0.00434888	0.0130106	0.738185	0.131835
15	S15_19584349	19584349	A	G	0.409496	0.00327187	0.00978856	0.738188	0.131833
14	S14_18881374	18881374	A	G	0.265934	-0.00526441	0.0157502	0.738196	0.131828
11	S11_25381098	25381098	G	A	0.46144	-0.00373786	0.0111839	0.738216	0.131817
12	S12_1548691	1548691	A	G	0.449968	0.00375774	0.011244	0.73823	0.131808
14	S14_7720907	7720907	A	G	0.102932	0.00584207	0.0174817	0.738242	0.131801
3	S3_8998835	8998835	A	G	0.37253	0.0037533	0.0112315	0.738246	0.131799
13	S13_24495051	24495051	A	G	0.0863607	0.00661401	0.0197941	0.738273	0.131783
13	S13_24495080	24495080	A	G	0.0863607	0.00661401	0.0197941	0.738273	0.131783
1	S1_5195279	5195279	A	G	0.287763	0.00419224	0.0125468	0.738282	0.131778
2	S2_18889004	18889004	A	G	0.416189	-0.00512765	0.0153471	0.738296	0.131769
12	S12_28888653	28888653	A	G	0.108987	-0.0060677	0.0181634	0.738333	0.131748
17	S17_19541453	19541453	A	G	0.146909	0.00550838	0.0164894	0.738337	0.131745
1	S1_31638682	31638682	A	G	0.439452	-0.00287547	0.00860787	0.738341	0.131743
1	S1_23484417	23484417	G	A	0.306883	0.00413803	0.012388	0.738353	0.131736
5	S5_3643864	3643864	A	G	0.289356	-0.0040132	0.0120143	0.738353	0.131736
7	S7_858476	858476	A	G	0.0933716	-0.00680163	0.020363	0.738365	0.131729
10	S10_23245599	23245599	A	G	0.0835165	-0.00878486	0.0263022	0.738382	0.131719
2	S2_1901955	1901955	G	A	0.291906	0.0040959	0.0122645	0.738407	0.131704
11	S11_2274599	2274599	A	G	0.333015	0.0036125	0.010817	0.738407	0.131704
11	S11_2274600	2274600	A	G	0.333015	0.0036125	0.010817	0.738407	0.131704
11	S11_2274601	2274601	A	G	0.333015	0.0036125	0.010817	0.738407	0.131704
11	S11_2274602	2274602	A	G	0.333015	0.0036125	0.010817	0.738407	0.131704
11	S11_2274607	2274607	A	G	0.333015	0.0036125	0.010817	0.738407	0.131704
11	S11_2274608	2274608	A	G	0.333015	0.0036125	0.010817	0.738407	0.131704
11	S11_2274609	2274609	A	G	0.333015	0.0036125	0.010817	0.738407	0.131704
11	S11_2274611	2274611	A	G	0.333015	0.0036125	0.010817	0.738407	0.131704
11	S11_2274639	2274639	A	G	0.333015	0.0036125	0.010817	0.738407	0.131704
10	S10_1450383	1450383	G	A	0.340663	0.00333786	0.00999483	0.738411	0.131702
14	S14_10908452	10908452	A	G	0.0653282	0.00667355	0.0199841	0.738422	0.131695
11	S11_5546766	5546766	A	G	0.318037	-0.00408599	0.012236	0.738431	0.13169
2	S2_19339634	19339634	G	A	0.428298	-0.00310515	0.00929913	0.738442	0.131684
16	S16_22641380	22641380	A	G	0.233588	-0.00436247	0.0130645	0.738442	0.131684
17	S17_22831305	22831305	A	G	0.0745698	-0.00702709	0.0210445	0.738444	0.131682
14	S14_23183142	23183142	G	A	0.431166	-0.00378199	0.011327	0.73846	0.131673
10	S10_20792257	20792257	A	G	0.441364	0.0039676	0.0118832	0.738469	0.131668
10	S10_20792258	20792258	A	G	0.441364	0.0039676	0.0118832	0.738469	0.131668
14	S14_8817086	8817086	A	G	0.089011	0.00812712	0.0243447	0.738503	0.131648
16	S16_1809860	1809860	A	G	0.424793	0.00334476	0.0100192	0.738503	0.131648
18	S18_23634308	23634308	G	A	0.108031	-0.00584581	0.0175111	0.738504	0.131647
12	S12_31456305	31456305	G	A	0.444232	0.0033319	0.00998081	0.738507	0.131645
3	S3_26135327	26135327	A	G	0.0908222	0.00657217	0.0196876	0.738513	0.131642
4	S4_21450733	21450733	A	G	0.324729	-0.00358742	0.0107473	0.738534	0.13163
14	S14_22614341	22614341	A	G	0.385596	0.00373885	0.011202	0.738555	0.131617
1	S1_22946647	22946647	A	G	0.447419	-0.00399733	0.011977	0.738568	0.13161
2	S2_12582856	12582856	A	G	0.121978	-0.00797311	0.0238915	0.73859	0.131597
11	S11_8297135	8297135	G	A	0.0630975	0.00803583	0.0240837	0.738634	0.131571
17	S17_17278265	17278265	A	G	0.123646	0.00559192	0.0167592	0.738634	0.131571
5	S5_8038568	8038568	G	A	0.224347	-0.00441673	0.0132378	0.738647	0.131563
14	S14_11589723	11589723	A	G	0.241555	0.00436672	0.0130887	0.738662	0.131554
18	S18_9542493	9542493	A	G	0.360739	-0.00361617	0.01084	0.738684	0.131541
1	S1_5134840	5134840	A	G	0.321224	0.00400277	0.011999	0.738688	0.131539
14	S14_1389380	1389380	G	A	0.476099	0.00371677	0.0111423	0.738701	0.131531
9	S9_25322922	25322922	A	G	0.436584	0.00360245	0.0107999	0.73871	0.131526
16	S16_24307825	24307825	A	G	0.455067	-0.00369567	0.0110796	0.738714	0.131524
7	S7_5542621	5542621	A	G	0.289994	-0.00410931	0.0123229	0.738779	0.131485
18	S18_21569969	21569969	A	G	0.112173	-0.00623431	0.0186958	0.738787	0.131481
18	S18_1065630	1065630	A	G	0.100701	-0.0062615	0.0187785	0.738802	0.131472
1	S1_27052881	27052881	A	G	0.0790312	0.00702902	0.0210815	0.738816	0.131464
1	S1_20082210	20082210	A	G	0.119231	0.00715462	0.0214598	0.738834	0.131453
18	S18_1103211	1103211	A	G	0.204908	0.00471235	0.0141346	0.738838	0.131451
15	S15_13080513	13080513	A	G	0.166667	0.00510648	0.0153217	0.73892	0.131403
9	S9_23786730	23786730	A	G	0.213193	-0.00459256	0.0137797	0.738921	0.131402
18	S18_5694448	5694448	A	G	0.118547	-0.00556236	0.0166901	0.738928	0.131398
18	S18_5694453	5694453	A	G	0.118547	-0.00556236	0.0166901	0.738928	0.131398
3	S3_17974726	17974726	A	G	0.441045	-0.00320005	0.00960258	0.738946	0.131387
14	S14_2644487	2644487	G	A	0.161249	0.00523346	0.0157048	0.738953	0.131383
17	S17_14737134	14737134	G	A	0.336201	0.00351286	0.0105416	0.738956	0.131381
15	S15_7004682	7004682	G	A	0.327279	-0.00410419	0.0123163	0.738959	0.13138
5	S5_4328899	4328899	A	G	0.055768	0.00861392	0.02585	0.738963	0.131377
6	S6_22587063	22587063	A	G	0.117272	-0.00589115	0.0176792	0.738965	0.131376
12	S12_26917470	26917470	A	G	0.0662843	-0.00711637	0.0213575	0.738981	0.131367
12	S12_26917485	26917485	A	G	0.0662843	-0.00711637	0.0213575	0.738981	0.131367
8	S8_26130089	26130089	A	G	0.0535373	0.00807137	0.0242246	0.738992	0.13136
12	S12_8507851	8507851	G	A	0.434034	-0.00377846	0.0113404	0.738993	0.13136
1	S1_31996775	31996775	A	G	0.142766	-0.0049405	0.0148285	0.739002	0.131354
6	S6_19246134	19246134	A	G	0.0500319	0.00724992	0.0217623	0.739028	0.131339
17	S17_4270344	4270344	A	G	0.0732951	0.00630125	0.0189149	0.739031	0.131337
14	S14_10518218	10518218	G	A	0.45666	-0.00367524	0.011033	0.739049	0.131327
10	S10_649397	649397	A	G	0.121415	0.00532357	0.0159821	0.739062	0.131319
6	S6_27372924	27372924	A	G	0.284257	0.00352874	0.0105945	0.73908	0.131309
8	S8_28957523	28957523	A	G	0.0905035	-0.00641733	0.0192677	0.739088	0.131304
12	S12_118778	118778	A	G	0.0509879	0.00756119	0.0227032	0.739101	0.131296
13	S13_26554803	26554803	A	G	0.145634	0.0048805	0.0146546	0.739107	0.131293
6	S6_22582401	22582401	A	G	0.114723	-0.00593913	0.0178341	0.739119	0.131286
7	S7_21676158	21676158	A	G	0.0624602	-0.00762737	0.0229065	0.739151	0.131267
6	S6_12475725	12475725	A	G	0.42798	0.00390881	0.0117395	0.739164	0.131259
15	S15_2053539	2053539	A	G	0.256851	0.00428899	0.0128814	0.739165	0.131259
8	S8_21895742	21895742	A	G	0.17304	0.00415918	0.0124918	0.739171	0.131255
8	S8_21895783	21895783	A	G	0.17304	0.00415918	0.0124918	0.739171	0.131255
15	S15_19884211	19884211	G	A	0.19471	-0.00502443	0.0150908	0.739174	0.131253
2	S2_26286566	26286566	A	G	0.0640535	0.0073618	0.022113	0.739197	0.13124
6	S6_21794710	21794710	A	G	0.195029	-0.00466099	0.0140006	0.7392	0.131238
3	S3_7372974	7372974	G	A	0.300829	0.00394324	0.0118451	0.739209	0.131233
5	S5_26285653	26285653	A	G	0.245379	0.00380352	0.0114259	0.73922	0.131226
7	S7_668210	668210	A	G	0.0736138	0.00778884	0.0234001	0.739244	0.131212
11	S11_4261373	4261373	G	A	0.0595921	-0.00633332	0.0190273	0.739245	0.131212
12	S12_19413351	19413351	A	G	0.274379	0.003811	0.0114504	0.739265	0.1312
18	S18_6893816	6893816	G	A	0.0505495	0.0097582	0.0293194	0.739267	0.131199
11	S11_21963620	21963620	G	A	0.263862	0.00439724	0.0132123	0.739274	0.131195
11	S11_19158294	19158294	A	G	0.493407	0.00510798	0.0153493	0.739299	0.13118
8	S8_22451422	22451422	A	G	0.302747	-0.00538762	0.0161897	0.7393	0.131179
9	S9_717064	717064	A	G	0.464627	-0.0042319	0.0127185	0.739333	0.13116
8	S8_17385400	17385400	A	G	0.35819	-0.00409713	0.0123136	0.739336	0.131158
7	S7_22516636	22516636	A	G	0.19949	0.00461983	0.0138847	0.739339	0.131156
9	S9_8812608	8812608	G	A	0.168579	0.0048765	0.0146561	0.739339	0.131156
9	S9_6311926	6311926	A	G	0.32218	-0.00386472	0.0116153	0.739341	0.131155
11	S11_23435609	23435609	A	G	0.142129	0.00511198	0.0153651	0.73936	0.131144
5	S5_22269037	22269037	A	G	0.0541746	-0.00819747	0.0246404	0.739372	0.131137
8	S8_31412356	31412356	A	G	0.131931	0.00529795	0.0159266	0.7394	0.131121
1	S1_9190305	9190305	A	G	0.0576801	0.00719879	0.0216412	0.739404	0.131118
12	S12_20193636	20193636	A	G	0.219231	0.00589755	0.0177295	0.739405	0.131118
6	S6_10500399	10500399	A	G	0.0513066	0.00790205	0.0237555	0.739406	0.131117
6	S6_27372917	27372917	A	G	0.286807	0.00352915	0.0106099	0.739414	0.131112
3	S3_26538741	26538741	A	G	0.300191	-0.0042111	0.0126604	0.739422	0.131108
4	S4_3819922	3819922	A	G	0.0838113	0.00651077	0.0195751	0.739433	0.131101
4	S4_3819968	3819968	A	G	0.0838113	0.00651077	0.0195751	0.739433	0.131101
16	S16_20556523	20556523	G	A	0.333333	0.00338243	0.0101695	0.739433	0.131101
8	S8_31552439	31552439	A	G	0.0618228	-0.00771114	0.0231844	0.739436	0.131099
16	S16_6956283	6956283	A	G	0.0793499	-0.00671328	0.0201848	0.739443	0.131095
14	S14_8763850	8763850	A	G	0.0961538	-0.00606595	0.0182388	0.739448	0.131092
14	S14_8493127	8493127	A	G	0.438496	0.00382064	0.0114878	0.739449	0.131092
5	S5_24823484	24823484	A	G	0.15392	-0.00459678	0.0138216	0.739451	0.131091
8	S8_25795846	25795846	G	A	0.444551	0.00372303	0.0111947	0.739457	0.131087
14	S14_14628787	14628787	A	G	0.488209	-0.00389227	0.0117036	0.739459	0.131086
16	S16_2172172	2172172	A	G	0.445825	-0.00369557	0.0111124	0.739464	0.131083
14	S14_4328486	4328486	G	A	0.159975	0.00510111	0.0153394	0.739474	0.131077
2	S2_5562636	5562636	A	G	0.153282	-0.00512616	0.0154149	0.739477	0.131075
3	S3_7237459	7237459	G	A	0.412683	-0.00338012	0.0101644	0.739478	0.131075
3	S3_26362836	26362836	A	G	0.0885915	0.0066779	0.0200813	0.739479	0.131074
6	S6_24353443	24353443	A	G	0.244105	0.00428167	0.012877	0.739508	0.131057
10	S10_22958145	22958145	A	G	0.0506692	0.00830231	0.0249692	0.73951	0.131056
13	S13_23233757	23233757	A	G	0.224984	0.00470109	0.0141386	0.739512	0.131055
8	S8_32613715	32613715	A	G	0.469407	0.00402363	0.0121012	0.739514	0.131054
6	S6_22619747	22619747	A	G	0.198853	-0.00483601	0.0145452	0.739526	0.131047
16	S16_2167180	2167180	A	G	0.0560867	0.00782982	0.023551	0.73954	0.131038
14	S14_11330178	11330178	A	G	0.234226	0.00467748	0.0140694	0.739543	0.131037
14	S14_1880908	1880908	A	G	0.244105	-0.00433985	0.0130541	0.73955	0.131032
12	S12_1169103	1169103	A	G	0.227533	-0.00422367	0.0127048	0.739552	0.131031
4	S4_26408272	26408272	A	G	0.0528999	0.00850263	0.0255764	0.739557	0.131028
12	S12_26208382	26208382	G	A	0.14181	-0.00529822	0.0159376	0.73956	0.131027
5	S5_27261625	27261625	A	G	0.228489	0.00436654	0.0131356	0.739571	0.13102
2	S2_11380071	11380071	A	G	0.455386	0.00377784	0.0113647	0.739572	0.13102
5	S5_24541067	24541067	A	G	0.308795	0.00407177	0.0122494	0.739583	0.131013
13	S13_23230822	23230822	A	G	0.068515	-0.00724881	0.0218071	0.739583	0.131013
6	S6_23901812	23901812	A	G	0.055768	-0.00792279	0.0238357	0.739594	0.131007
6	S6_23901849	23901849	A	G	0.055768	-0.00792279	0.0238357	0.739594	0.131007
3	S3_5676179	5676179	G	A	0.413639	0.00381701	0.0114837	0.739598	0.131004
14	S14_4173925	4173925	A	G	0.27884	-0.00451699	0.0135901	0.739606	0.131
11	S11_23814500	23814500	A	G	0.310707	0.00359904	0.0108286	0.739613	0.130995
2	S2_6765245	6765245	A	G	0.0825366	0.00687252	0.0206792	0.739633	0.130984
18	S18_6365453	6365453	A	G	0.15137	-0.00525112	0.0158009	0.73964	0.13098
18	S18_6365476	6365476	A	G	0.15137	-0.00525112	0.0158009	0.73964	0.13098
2	S2_11846487	11846487	A	G	0.105163	-0.00600446	0.0180684	0.739649	0.130974
15	S15_8557937	8557937	A	G	0.0940089	-0.0065607	0.0197427	0.739655	0.130971
1	S1_6382939	6382939	G	A	0.418738	-0.00376981	0.0113444	0.739658	0.130969
2	S2_6235609	6235609	G	A	0.361058	0.00402914	0.0121254	0.73967	0.130962
8	S8_4733204	4733204	A	G	0.150414	0.00511383	0.0153902	0.739678	0.130957
2	S2_1499079	1499079	A	G	0.349904	-0.00375526	0.0113017	0.739683	0.130954
2	S2_1499109	1499109	A	G	0.349904	-0.00375526	0.0113017	0.739683	0.130954
15	S15_11788610	11788610	G	A	0.440727	-0.0038419	0.0115636	0.739707	0.13094
14	S14_2341030	2341030	G	A	0.306565	0.00420099	0.0126445	0.73971	0.130939
5	S5_23814229	23814229	A	G	0.0726577	-0.00693898	0.0208875	0.739732	0.130926
8	S8_7984819	7984819	A	G	0.385277	-0.00375699	0.0113096	0.739742	0.13092
13	S13_23244857	23244857	G	A	0.325366	-0.00323067	0.00972706	0.73979	0.130892
13	S13_23244861	23244861	G	A	0.325366	-0.00323067	0.00972706	0.73979	0.130892
13	S13_23244862	23244862	G	A	0.325366	-0.00323067	0.00972706	0.73979	0.130892
14	S14_1390887	1390887	A	G	0.469726	0.00371511	0.0111861	0.7398	0.130886
13	S13_4085222	4085222	A	G	0.131868	0.00687266	0.0206935	0.739801	0.130885
1	S1_20404364	20404364	A	G	0.159337	-0.00522206	0.0157263	0.739845	0.130859
2	S2_552839	552839	A	G	0.317081	0.00364235	0.0109701	0.73987	0.130845
3	S3_21228760	21228760	A	G	0.454111	0.00369406	0.0111261	0.739876	0.130841
3	S3_9225419	9225419	A	G	0.398662	-0.00351589	0.0105897	0.739881	0.130838
11	S11_23446732	23446732	A	G	0.0876354	0.00647187	0.0194969	0.739932	0.130808
2	S2_29121843	29121843	G	A	0.253027	-0.00361781	0.0109005	0.739969	0.130786
3	S3_21693413	21693413	A	G	0.481836	0.00318153	0.00958628	0.739977	0.130782
3	S3_21693450	21693450	A	G	0.481836	0.00318153	0.00958628	0.739977	0.130782
15	S15_875987	875987	A	G	0.0879541	-0.00671419	0.0202347	0.740028	0.130752
11	S11_1187369	1187369	A	G	0.135755	-0.00545675	0.0164459	0.74004	0.130745
10	S10_17086951	17086951	G	A	0.241209	-0.00530102	0.0159774	0.740054	0.130737
16	S16_25737928	25737928	A	G	0.222116	0.00363672	0.0109623	0.740079	0.130722
15	S15_21727173	21727173	G	A	0.364563	0.00344996	0.0104011	0.740122	0.130697
7	S7_1787473	1787473	A	G	0.0790312	-0.00730477	0.022025	0.740148	0.130681
7	S7_1787495	1787495	A	G	0.0790312	-0.00730477	0.022025	0.740148	0.130681
2	S2_5565342	5565342	A	G	0.30529	-0.00375628	0.0113268	0.740171	0.130668
7	S7_1837822	1837822	A	G	0.357553	-0.00409635	0.0123524	0.740173	0.130667
4	S4_25983095	25983095	A	G	0.22033	0.00550491	0.0166008	0.740188	0.130658
8	S8_28593877	28593877	G	A	0.420013	-0.00370377	0.0111699	0.740202	0.13065
7	S7_4856596	4856596	G	A	0.0500319	0.00851942	0.0256931	0.740204	0.130649
5	S5_1271393	1271393	G	A	0.481836	-0.00322575	0.00972857	0.74021	0.130645
5	S5_6446442	6446442	A	G	0.0500319	0.00855495	0.0258025	0.740225	0.130636
7	S7_6485599	6485599	G	A	0.475462	0.00377171	0.011376	0.74023	0.130633
11	S11_829635	829635	A	G	0.291268	-0.00510397	0.0153992	0.740309	0.130587
2	S2_27092106	27092106	G	A	0.368681	-0.00513085	0.0154833	0.740358	0.130558
15	S15_1632532	1632532	A	G	0.377629	-0.00374827	0.0113112	0.74036	0.130557
18	S18_3359425	3359425	G	A	0.4471	0.00377183	0.0113824	0.740362	0.130556
1	S1_9190194	9190194	A	G	0.49044	-0.00354006	0.010683	0.740363	0.130555
3	S3_26352204	26352204	A	G	0.398662	-0.00382461	0.0115419	0.740366	0.130554
3	S3_20916636	20916636	A	G	0.123008	0.00575987	0.0173824	0.74037	0.130551
6	S6_4576790	4576790	A	G	0.178139	0.0048385	0.014602	0.740374	0.130549
6	S6_26428179	26428179	G	A	0.161249	0.00501443	0.015133	0.740374	0.130549
11	S11_9834829	9834829	G	A	0.184512	0.00410137	0.0123787	0.740399	0.130534
18	S18_3117587	3117587	A	G	0.0564054	-0.00799194	0.0241215	0.740402	0.130532
14	S14_12599735	12599735	A	G	0.272785	-0.00401304	0.0121129	0.740415	0.130525
14	S14_12599744	12599744	A	G	0.272785	-0.00401304	0.0121129	0.740415	0.130525
11	S11_2267019	2267019	G	A	0.45921	0.00364456	0.0110016	0.740437	0.130512
10	S10_25683131	25683131	G	A	0.191842	0.00458309	0.0138348	0.740439	0.130511
4	S4_27297784	27297784	G	A	0.137667	-0.0056957	0.0171956	0.740471	0.130492
6	S6_17684753	17684753	A	G	0.231039	0.00438431	0.0132366	0.740473	0.130491
12	S12_17988886	17988886	A	G	0.254396	0.0053117	0.0160365	0.740474	0.13049
4	S4_8652639	8652639	G	A	0.0758445	-0.00673942	0.0203476	0.740483	0.130485
6	S6_8737039	8737039	A	G	0.492308	0.00483831	0.0146083	0.740491	0.13048
1	S1_23196635	23196635	A	G	0.324092	-0.00379276	0.0114518	0.740498	0.130476
3	S3_26943355	26943355	G	A	0.37253	0.00384918	0.0116221	0.740498	0.130476
11	S11_7150590	7150590	A	G	0.337795	-0.00345839	0.0104425	0.740505	0.130472
7	S7_25293430	25293430	A	G	0.151689	-0.00521817	0.0157568	0.740516	0.130466
15	S15_14152	14152	A	G	0.358791	0.00455819	0.0137642	0.740522	0.130462
2	S2_4312607	4312607	A	G	0.45188	-0.00371226	0.0112105	0.740538	0.130453
7	S7_5473341	5473341	A	G	0.259082	-0.00400423	0.0120923	0.740539	0.130452
8	S8_27181782	27181782	G	A	0.471319	-0.00359999	0.0108722	0.740554	0.130443
14	S14_6667725	6667725	A	G	0.0564054	0.00813606	0.0245718	0.740559	0.13044
1	S1_22666981	22666981	G	A	0.0500319	-0.00861917	0.0260315	0.740565	0.130437
13	S13_3189921	3189921	A	G	0.212556	-0.00461918	0.0139516	0.74058	0.130428
3	S3_6420502	6420502	A	G	0.0972527	0.00831815	0.0251326	0.740667	0.130377
11	S11_2812311	2812311	G	A	0.129382	-0.00490159	0.01481	0.740671	0.130375
8	S8_10197313	10197313	A	G	0.0885915	-0.00623261	0.018832	0.740676	0.130372
1	S1_19903714	19903714	G	A	0.420013	0.00396786	0.011989	0.740677	0.130371
17	S17_24434257	24434257	A	G	0.346399	-0.00326609	0.00986884	0.740683	0.130368
7	S7_555507	555507	A	G	0.305927	-0.00386926	0.0116917	0.74069	0.130364
10	S10_23739025	23739025	A	G	0.245379	0.0035573	0.0107492	0.740692	0.130362
10	S10_23739031	23739031	A	G	0.245379	0.0035573	0.0107492	0.740692	0.130362
4	S4_3015422	3015422	A	G	0.174634	-0.0039952	0.0120726	0.740697	0.130359
4	S4_3015423	3015423	A	G	0.174634	-0.0039952	0.0120726	0.740697	0.130359
14	S14_7104672	7104672	A	G	0.0940089	-0.0065705	0.019855	0.740702	0.130356
9	S9_17925780	17925780	A	G	0.363289	-0.00389496	0.011771	0.740724	0.130344
13	S13_25211374	25211374	A	G	0.213512	-0.00481574	0.0145563	0.740769	0.130317
3	S3_14346273	14346273	G	A	0.174315	0.00504151	0.0152391	0.740776	0.130313
10	S10_19494181	19494181	A	G	0.257489	0.00417512	0.0126213	0.740796	0.130301
2	S2_320893	320893	A	G	0.126374	0.00711228	0.0215011	0.740806	0.130296
3	S3_25113258	25113258	A	G	0.255258	-0.00430539	0.0130194	0.740878	0.130253
14	S14_3001380	3001380	A	G	0.285851	-0.00448007	0.0135482	0.740888	0.130247
8	S8_25763221	25763221	G	A	0.48566	0.00339869	0.0102781	0.740893	0.130245
11	S11_2562291	2562291	A	G	0.0541746	0.00816141	0.0246826	0.740906	0.130237
18	S18_1484500	1484500	G	A	0.250478	0.00427343	0.0129244	0.74091	0.130235
13	S13_6088903	6088903	A	G	0.457298	0.00379232	0.01147	0.740925	0.130226
14	S14_11275195	11275195	A	G	0.402167	-0.00353928	0.010705	0.740932	0.130222
4	S4_19297771	19297771	A	G	0.334608	-0.00394177	0.0119231	0.740947	0.130213
17	S17_12350034	12350034	G	A	0.162637	0.00645301	0.0195191	0.740947	0.130213
17	S17_13181379	13181379	G	A	0.1587	0.00456452	0.0138072	0.740954	0.130209
15	S15_10842681	10842681	A	G	0.108349	0.00580092	0.0175474	0.740958	0.130206
14	S14_7816236	7816236	A	G	0.143722	-0.00541746	0.0163881	0.740966	0.130202
14	S14_7816237	7816237	A	G	0.143722	-0.00541746	0.0163881	0.740966	0.130202
16	S16_24947211	24947211	A	G	0.142129	0.00451592	0.0136613	0.740974	0.130197
7	S7_8758031	8758031	A	G	0.150733	-0.00474039	0.0143416	0.740996	0.130184
1	S1_30188068	30188068	A	G	0.212556	-0.00468744	0.014182	0.741007	0.130178
10	S10_954862	954862	A	G	0.282664	0.00408951	0.012373	0.741008	0.130177
15	S15_12704052	12704052	A	G	0.215105	-0.00503354	0.0152305	0.741029	0.130165
7	S7_4001484	4001484	G	A	0.0809433	0.00600623	0.018174	0.741034	0.130162
14	S14_11263418	11263418	G	A	0.141491	-0.00527778	0.0159717	0.741063	0.130145
9	S9_25439497	25439497	G	A	0.37253	-0.00378203	0.0114483	0.741129	0.130106
3	S3_4882785	4882785	G	A	0.196622	0.00459502	0.0139112	0.741166	0.130085
17	S17_23789466	23789466	G	A	0.427661	-0.00384598	0.0116454	0.741204	0.130062
5	S5_7936597	7936597	A	G	0.199171	-0.0045285	0.0137122	0.741208	0.13006
7	S7_10234232	10234232	A	G	0.110261	0.00498287	0.0150881	0.74121	0.130059
6	S6_26522428	26522428	G	A	0.449649	0.00388831	0.0117738	0.741211	0.130058
15	S15_2381448	2381448	A	G	0.316125	-0.00393244	0.0119078	0.741217	0.130055
2	S2_3196898	3196898	G	A	0.394837	-0.00393614	0.0119193	0.741225	0.13005
6	S6_19540044	19540044	A	G	0.181644	0.00477919	0.0144724	0.741228	0.130048
18	S18_4434633	4434633	A	G	0.116316	-0.00569548	0.017248	0.74124	0.130041
7	S7_14417277	14417277	A	G	0.319312	-0.0037443	0.0113394	0.741247	0.130037
6	S6_25839130	25839130	A	G	0.355322	0.00369912	0.011203	0.741256	0.130032
2	S2_2073591	2073591	A	G	0.423837	0.003607	0.0109243	0.741262	0.130028
4	S4_7649497	7649497	A	G	0.118866	0.00529078	0.016024	0.741265	0.130027
8	S8_32577560	32577560	A	G	0.0796686	0.00720725	0.0218298	0.741282	0.130017
17	S17_13203479	13203479	A	G	0.108349	0.006135	0.0185827	0.741289	0.130012
17	S17_18194620	18194620	G	A	0.164755	0.00502135	0.0152096	0.741292	0.130011
16	S16_24525223	24525223	A	G	0.0917782	0.00661108	0.0200252	0.741296	0.130008
16	S16_24525225	24525225	A	G	0.0917782	0.00661108	0.0200252	0.741296	0.130008
4	S4_21524505	21524505	A	G	0.0509879	-0.00740452	0.0224329	0.741344	0.12998
10	S10_800141	800141	A	G	0.173359	0.0049447	0.0149806	0.741345	0.12998
15	S15_2241061	2241061	A	G	0.258126	0.00421826	0.0127799	0.741347	0.129978
8	S8_1841229	1841229	G	A	0.387827	-0.00352072	0.0106671	0.74136	0.129971
18	S18_8503625	8503625	A	G	0.0752747	0.00892582	0.0270453	0.741376	0.129961
11	S11_5768399	5768399	A	G	0.0640535	0.00763099	0.0231221	0.741377	0.129961
13	S13_7874434	7874434	A	G	0.0500759	0.0123896	0.0375408	0.741377	0.129961
7	S7_8314976	8314976	A	G	0.102932	0.00592245	0.0179455	0.741381	0.129959
7	S7_5324803	5324803	A	G	0.179095	0.00434926	0.0131787	0.741383	0.129957
15	S15_12441431	12441431	A	G	0.275972	-0.00394434	0.0119527	0.741402	0.129946
15	S15_13080579	13080579	A	G	0.345443	-0.00390898	0.0118464	0.741421	0.129935
9	S9_13996130	13996130	A	G	0.370879	-0.00507761	0.0153891	0.741439	0.129925
15	S15_3732178	3732178	G	A	0.067559	-0.00743037	0.0225202	0.741443	0.129922
2	S2_2468139	2468139	G	A	0.323136	0.00390138	0.011825	0.741455	0.129915
6	S6_23798489	23798489	A	G	0.165711	0.0051602	0.0156423	0.741484	0.129898
2	S2_4080024	4080024	G	A	0.479286	0.00388566	0.0117795	0.741501	0.129888
16	S16_1037281	1037281	A	G	0.456342	0.00347702	0.0105423	0.741539	0.129866
1	S1_21071890	21071890	G	A	0.386552	-0.00332426	0.0100796	0.741551	0.129859
10	S10_1745499	1745499	A	G	0.107712	0.00536644	0.0162719	0.741553	0.129858
12	S12_6055806	6055806	A	G	0.19949	0.00430565	0.0130559	0.741561	0.129853
10	S10_24155699	24155699	A	G	0.179095	0.00468829	0.0142164	0.741565	0.129851
2	S2_12451081	12451081	A	G	0.399936	0.00400106	0.0121325	0.741566	0.12985
11	S11_6409793	6409793	G	A	0.165392	-0.0045166	0.0136959	0.741567	0.12985
11	S11_6409807	6409807	G	A	0.165392	-0.0045166	0.0136959	0.741567	0.12985
17	S17_13701178	13701178	G	A	0.499681	-0.00435649	0.0132107	0.741574	0.129846
9	S9_1669733	1669733	A	G	0.488846	-0.00303936	0.00921775	0.741605	0.129827
10	S10_21062903	21062903	G	A	0.359146	-0.00328289	0.00995884	0.741668	0.12979
15	S15_864121	864121	A	G	0.306883	-0.00356133	0.0108057	0.741717	0.129762
13	S13_13233060	13233060	A	G	0.104844	-0.00611729	0.0185614	0.741724	0.129758
11	S11_463657	463657	G	A	0.16348	0.00517449	0.0157019	0.741743	0.129747
4	S4_9104872	9104872	A	G	0.1	-0.00794554	0.0241112	0.741749	0.129743
15	S15_20350036	20350036	A	G	0.311345	-0.00380147	0.0115362	0.741759	0.129737
16	S16_21465420	21465420	A	G	0.446144	0.00318678	0.0096712	0.741769	0.129731
15	S15_1601963	1601963	A	G	0.0975143	-0.00602579	0.0182876	0.741777	0.129727
6	S6_24227912	24227912	A	G	0.11305	-0.0082424	0.0250152	0.741781	0.129724
6	S6_24227914	24227914	A	G	0.11305	-0.0082424	0.0250152	0.741781	0.129724
6	S6_24227917	24227917	A	G	0.11305	-0.0082424	0.0250152	0.741781	0.129724
6	S6_24227918	24227918	A	G	0.11305	-0.0082424	0.0250152	0.741781	0.129724
6	S6_24227919	24227919	A	G	0.11305	-0.0082424	0.0250152	0.741781	0.129724
16	S16_731185	731185	A	G	0.264181	0.00407785	0.0123762	0.741783	0.129723
10	S10_24155272	24155272	A	G	0.223072	0.00445509	0.0135217	0.741795	0.129716
10	S10_22902782	22902782	G	A	0.337476	0.00387877	0.0117735	0.741817	0.129703
10	S10_22902785	22902785	G	A	0.337476	0.00387877	0.0117735	0.741817	0.129703
6	S6_21948732	21948732	G	A	0.189293	-0.0047314	0.0143648	0.741872	0.129671
2	S2_4107388	4107388	A	G	0.368706	0.0038502	0.0116896	0.741876	0.129669
16	S16_7487286	7487286	G	A	0.381868	0.00438063	0.0133011	0.741896	0.129657
16	S16_587161	587161	A	G	0.0965583	0.00522468	0.0158641	0.741899	0.129655
5	S5_1699233	1699233	A	G	0.295092	0.00417833	0.0126873	0.741905	0.129652
15	S15_1030892	1030892	A	G	0.36297	0.0036287	0.0110186	0.74191	0.129649
11	S11_9768212	9768212	A	G	0.387827	-0.00389898	0.0118401	0.741926	0.129639
7	S7_9487460	9487460	A	G	0.0598901	0.0094696	0.0287575	0.741936	0.129634
15	S15_12670601	12670601	A	G	0.102932	0.00620554	0.0188452	0.741936	0.129634
1	S1_22846109	22846109	G	A	0.489802	0.00379887	0.0115386	0.74198	0.129608
11	S11_20549322	20549322	A	G	0.112088	0.00739078	0.0224513	0.742011	0.12959
11	S11_20549325	20549325	A	G	0.112088	0.00739078	0.0224513	0.742011	0.12959
10	S10_22919743	22919743	G	A	0.127473	0.00697293	0.0211828	0.742021	0.129584
9	S9_24008116	24008116	A	G	0.210962	0.00451304	0.0137103	0.742025	0.129581
6	S6_18969599	18969599	G	A	0.0688337	-0.00709445	0.0215528	0.74203	0.129579
2	S2_5714260	5714260	A	G	0.299235	-0.00436188	0.0132515	0.742034	0.129576
8	S8_31130342	31130342	G	A	0.173996	-0.0049788	0.0151263	0.742043	0.129571
3	S3_28481065	28481065	G	A	0.40376	0.00379601	0.0115338	0.742064	0.129559
2	S2_16422358	16422358	G	A	0.0984704	0.00606396	0.0184261	0.742083	0.129548
1	S1_19571061	19571061	A	G	0.0847674	-0.00697049	0.0211817	0.742094	0.129541
11	S11_26478805	26478805	A	G	0.162843	0.00528226	0.0160519	0.742099	0.129538
11	S11_11280887	11280887	A	G	0.368069	-0.00393405	0.0119557	0.742116	0.129528
2	S2_4925433	4925433	A	G	0.146909	0.00524627	0.0159448	0.742135	0.129517
16	S16_23946827	23946827	A	G	0.155513	0.00499632	0.0151854	0.74214	0.129514
7	S7_23950857	23950857	G	A	0.184831	-0.00516884	0.01571	0.742143	0.129512
6	S6_25121532	25121532	A	G	0.109305	0.00611013	0.0185715	0.742151	0.129508
4	S4_27753845	27753845	A	G	0.172084	0.00482103	0.0146536	0.742156	0.129505
5	S5_4660745	4660745	A	G	0.0589547	0.0083306	0.0253211	0.742157	0.129504
5	S5_4680673	4680673	A	G	0.0589547	0.0083306	0.0253211	0.742157	0.129504
5	S5_10791773	10791773	A	G	0.239324	0.00397568	0.0120862	0.742197	0.129481
3	S3_27094169	27094169	G	A	0.470045	0.00353506	0.0107469	0.742203	0.129477
14	S14_5611744	5611744	G	A	0.0710644	0.00750543	0.0228203	0.742237	0.129457
4	S4_4934150	4934150	A	G	0.135755	0.0048677	0.0148003	0.742238	0.129457
2	S2_18417035	18417035	G	A	0.108791	0.00760061	0.0231106	0.742246	0.129452
1	S1_17601339	17601339	A	G	0.055768	-0.00786983	0.0239299	0.742254	0.129447
6	S6_15569458	15569458	A	G	0.228571	0.00548099	0.0166663	0.742256	0.129446
1	S1_6636774	6636774	G	A	0.204396	-0.00570971	0.0173628	0.742271	0.129438
11	S11_2590751	2590751	A	G	0.0513066	-0.00865524	0.0263229	0.742299	0.129421
10	S10_15886944	15886944	A	G	0.460484	-0.0037279	0.0113382	0.742315	0.129412
6	S6_10685743	10685743	A	G	0.21638	-0.00445134	0.0135398	0.742337	0.129399
15	S15_9921258	9921258	A	G	0.236264	-0.00681364	0.0207254	0.742339	0.129398
11	S11_2573891	2573891	A	G	0.0927342	0.00672568	0.0204582	0.742342	0.129396
8	S8_22919340	22919340	A	G	0.0659656	-0.00684652	0.0208258	0.742344	0.129395
8	S8_22919353	22919353	A	G	0.0659656	-0.00684652	0.0208258	0.742344	0.129395
11	S11_4759042	4759042	A	G	0.0892288	0.00642233	0.0195356	0.742345	0.129394
10	S10_26251553	26251553	A	G	0.190886	0.00487943	0.0148425	0.742346	0.129394
16	S16_2106101	2106101	G	A	0.20204	-0.0045112	0.0137229	0.742355	0.129388
3	S3_27628731	27628731	A	G	0.299451	0.00490267	0.0149141	0.742362	0.129384
1	S1_6695824	6695824	G	A	0.42543	-0.00365992	0.0111341	0.742373	0.129378
3	S3_15602112	15602112	G	A	0.147228	0.0049651	0.0151048	0.742374	0.129377
14	S14_8916637	8916637	G	A	0.126374	-0.00712298	0.0216698	0.742378	0.129375
10	S10_19499147	19499147	A	G	0.445825	0.00353148	0.0107446	0.742402	0.129361
10	S10_19499170	19499170	A	G	0.445825	0.00353148	0.0107446	0.742402	0.129361
3	S3_10628337	10628337	G	A	0.385277	-0.0032964	0.0100303	0.742424	0.129348
8	S8_3610123	3610123	A	G	0.479924	0.00351647	0.0107003	0.742432	0.129343
1	S1_27183844	27183844	A	G	0.136711	-0.00449379	0.0136752	0.742451	0.129332
18	S18_1609321	1609321	A	G	0.101657	-0.00610057	0.0185656	0.742462	0.129326
4	S4_2242049	2242049	A	G	0.161568	-0.0048845	0.0148649	0.742464	0.129325
18	S18_1451462	1451462	A	G	0.100064	-0.00614934	0.0187144	0.742467	0.129323
5	S5_2374458	2374458	A	G	0.427661	0.00382933	0.011654	0.742469	0.129322
10	S10_25081966	25081966	A	G	0.326641	0.00385345	0.0117274	0.742469	0.129322
2	S2_23999353	23999353	A	G	0.115934	-0.00728656	0.0221773	0.742489	0.12931
17	S17_21273422	21273422	A	G	0.110899	-0.00576823	0.0175572	0.742504	0.129301
6	S6_22603303	22603303	A	G	0.240599	-0.00447202	0.0136123	0.742513	0.129296
10	S10_9595015	9595015	A	G	0.132887	-0.00539993	0.0164374	0.742523	0.12929
5	S5_13975345	13975345	A	G	0.0965583	-0.00615198	0.0187282	0.742543	0.129278
5	S5_13975368	13975368	A	G	0.0965583	-0.00615198	0.0187282	0.742543	0.129278
10	S10_11835802	11835802	A	G	0.356915	-0.00382734	0.0116519	0.742554	0.129272
8	S8_7757939	7757939	A	G	0.24011	-0.00534755	0.0162802	0.742557	0.12927
4	S4_1462691	1462691	G	A	0.429254	-0.00377387	0.0114896	0.742564	0.129266
11	S11_12868600	12868600	G	A	0.0984704	0.00566717	0.0172562	0.742599	0.129246
11	S11_20659744	20659744	A	G	0.226896	-0.00422671	0.0128705	0.742608	0.12924
11	S11_20659767	20659767	A	G	0.226896	-0.00422671	0.0128705	0.742608	0.12924
14	S14_8501701	8501701	A	G	0.0615385	-0.00973212	0.0296392	0.742645	0.129219
3	S3_28089399	28089399	G	A	0.376673	0.00397401	0.0121033	0.742654	0.129213
11	S11_21984867	21984867	A	G	0.112811	0.00572016	0.0174215	0.742655	0.129213
17	S17_6112375	6112375	A	G	0.184512	-0.00481446	0.0146636	0.742664	0.129208
8	S8_32368084	32368084	G	A	0.436584	-0.00384096	0.0116986	0.742666	0.129206
11	S11_6593993	6593993	A	G	0.309751	-0.0036152	0.0110121	0.742691	0.129192
4	S4_26416285	26416285	G	A	0.457935	0.00334018	0.0101744	0.742692	0.129191
9	S9_6399558	6399558	G	A	0.129063	-0.00550562	0.0167709	0.742696	0.129189
9	S9_25085369	25085369	A	G	0.43754	-0.00357801	0.0109003	0.742723	0.129173
3	S3_26394714	26394714	A	G	0.0889101	0.00657052	0.0200171	0.742726	0.129171
12	S12_13720288	13720288	G	A	0.0742511	-0.0061033	0.0185952	0.742747	0.129159
5	S5_5183071	5183071	G	A	0.460803	0.00357031	0.0108785	0.742762	0.12915
4	S4_19452899	19452899	A	G	0.375398	-0.00329811	0.0100509	0.742806	0.129125
1	S1_17009722	17009722	G	A	0.191205	0.00403639	0.0123016	0.742822	0.129115
4	S4_16123986	16123986	A	G	0.400892	0.0036912	0.0112499	0.742828	0.129112
1	S1_32008645	32008645	A	G	0.272148	-0.0032395	0.00987378	0.742843	0.129103
1	S1_32008669	32008669	A	G	0.272148	-0.0032395	0.00987378	0.742843	0.129103
1	S1_32008670	32008670	A	G	0.272148	-0.0032395	0.00987378	0.742843	0.129103
14	S14_17726939	17726939	G	A	0.155513	-0.00500415	0.0152558	0.7429	0.12907
3	S3_7236928	7236928	A	G	0.12014	0.0056693	0.0172838	0.742902	0.129068
11	S11_2279244	2279244	A	G	0.253983	0.00380394	0.0115969	0.742902	0.129068
15	S15_2324499	2324499	A	G	0.339388	-0.00374603	0.0114211	0.742918	0.129059
16	S16_26525999	26525999	A	G	0.223709	-0.00418267	0.0127527	0.742925	0.129055
5	S5_5572252	5572252	G	A	0.433078	-0.00375576	0.0114518	0.742941	0.129046
12	S12_4419153	4419153	A	G	0.0860421	-0.00666301	0.0203183	0.742963	0.129033
2	S2_1723760	1723760	A	G	0.460803	-0.00367485	0.0112062	0.742964	0.129032
6	S6_17172849	17172849	A	G	0.269917	0.00421027	0.0128396	0.742977	0.129025
15	S15_8057730	8057730	G	A	0.380816	0.00364292	0.0111108	0.743008	0.129007
1	S1_24576348	24576348	A	G	0.13225	0.00556721	0.0169798	0.743009	0.129006
17	S17_6415330	6415330	A	G	0.22116	0.00378807	0.0115537	0.743013	0.129004
4	S4_2024757	2024757	A	G	0.424156	0.00368022	0.011225	0.743017	0.129001
18	S18_22245418	22245418	A	G	0.0554493	0.00702946	0.0214416	0.743031	0.128993
8	S8_27446149	27446149	A	G	0.242192	0.00457466	0.0139539	0.743032	0.128992
12	S12_2743452	2743452	A	G	0.240918	-0.00367369	0.0112058	0.743034	0.128991
12	S12_2743457	2743457	A	G	0.240918	-0.00367369	0.0112058	0.743034	0.128991
12	S12_754832	754832	A	G	0.449649	0.00362135	0.0110475	0.743064	0.128974
16	S16_24701923	24701923	A	G	0.437859	0.00367115	0.0112005	0.743088	0.12896
14	S14_5800793	5800793	A	G	0.0535373	0.00831674	0.0253741	0.74309	0.128959
17	S17_6086831	6086831	A	G	0.306883	-0.00366173	0.011172	0.743092	0.128957
14	S14_21803564	21803564	A	G	0.165934	-0.00641044	0.0195623	0.743144	0.128927
12	S12_5465731	5465731	A	G	0.18738	0.00470869	0.0143699	0.743155	0.128921
2	S2_15239733	15239733	A	G	0.0793499	0.00668772	0.0204095	0.743156	0.12892
12	S12_26336885	26336885	G	A	0.0898662	0.00622696	0.0190035	0.743158	0.128919
14	S14_7057937	7057937	A	G	0.487253	0.0036318	0.0110844	0.743177	0.128908
15	S15_10479690	10479690	A	G	0.291268	0.00396708	0.0121089	0.743201	0.128894
2	S2_15816407	15816407	A	G	0.230402	-0.00442195	0.0134976	0.743206	0.128891
8	S8_25783446	25783446	G	A	0.384615	0.00561785	0.0171501	0.743237	0.128873
5	S5_9343419	9343419	A	G	0.268324	0.00431299	0.0131668	0.74324	0.128871
12	S12_24602381	24602381	A	G	0.46144	0.00371548	0.0113427	0.743241	0.12887
10	S10_2533810	2533810	A	G	0.294774	0.0040274	0.0122951	0.743243	0.128869
3	S3_22018272	22018272	G	A	0.43754	0.00364831	0.0111387	0.743263	0.128857
12	S12_22643505	22643505	A	G	0.25717	0.00391455	0.0119521	0.743275	0.12885
2	S2_8220719	8220719	A	G	0.496176	0.0034742	0.0106081	0.743286	0.128844
2	S2_8220726	8220726	A	G	0.496176	0.0034742	0.0106081	0.743286	0.128844
5	S5_9292106	9292106	A	G	0.375717	-0.00400837	0.0122399	0.743301	0.128835
4	S4_23789750	23789750	A	G	0.428936	0.00331739	0.0101307	0.74332	0.128824
8	S8_33831190	33831190	A	G	0.0618228	0.00777152	0.0237331	0.743324	0.128822
15	S15_848606	848606	A	G	0.44232	0.00325551	0.00994194	0.743326	0.128821
10	S10_2996670	2996670	A	G	0.187699	-0.00473127	0.01445	0.743347	0.128808
3	S3_27444928	27444928	A	G	0.101099	-0.00806251	0.0246254	0.74336	0.128801
10	S10_23217656	23217656	A	G	0.428298	-0.0036383	0.0111133	0.743378	0.12879
14	S14_12737166	12737166	G	A	0.439452	0.00369555	0.0112892	0.7434	0.128777
10	S10_24995303	24995303	G	A	0.48311	-0.00343475	0.0104926	0.743403	0.128776
5	S5_5672409	5672409	A	G	0.466221	0.0034761	0.0106192	0.743409	0.128772
10	S10_5321149	5321149	A	G	0.0860421	0.00644466	0.0196878	0.743409	0.128772
14	S14_6746376	6746376	G	A	0.399936	-0.00393254	0.012014	0.743419	0.128766
9	S9_5135150	5135150	A	G	0.460484	-0.00351371	0.0107351	0.743432	0.128759
6	S6_20175069	20175069	A	G	0.0761632	-0.00684488	0.0209132	0.743441	0.128753
18	S18_4500772	4500772	G	A	0.20989	-0.00549209	0.0167802	0.743444	0.128752
15	S15_2370684	2370684	A	G	0.262269	0.00417976	0.0127719	0.74347	0.128737
10	S10_2531826	2531826	A	G	0.299873	0.00403673	0.0123349	0.743471	0.128736
4	S4_26612563	26612563	A	G	0.157692	0.00652236	0.0199314	0.743486	0.128727
4	S4_26612598	26612598	A	G	0.157692	0.00652236	0.0199314	0.743486	0.128727
4	S4_5993397	5993397	A	G	0.40854	0.00326751	0.00998524	0.743491	0.128724
6	S6_695523	695523	A	G	0.422881	-0.00367605	0.0112339	0.743495	0.128722
6	S6_695527	695527	A	G	0.422881	-0.00367605	0.0112339	0.743495	0.128722
14	S14_3828573	3828573	A	G	0.082218	-0.00636754	0.0194603	0.743512	0.128712
6	S6_9857774	9857774	A	G	0.217582	-0.00566884	0.017326	0.743527	0.128703
10	S10_24155651	24155651	A	G	0.055768	-0.00760844	0.0232552	0.743538	0.128697
10	S10_24155707	24155707	A	G	0.055768	-0.00760844	0.0232552	0.743538	0.128697
6	S6_6941983	6941983	G	A	0.0828553	0.00657693	0.0201029	0.743544	0.128693
3	S3_27947909	27947909	A	G	0.159337	-0.00503531	0.0153912	0.74355	0.12869
5	S5_23120430	23120430	A	G	0.0961538	-0.00855946	0.0261646	0.743563	0.128682
7	S7_24617994	24617994	G	A	0.304971	-0.00400128	0.0122323	0.743586	0.128669
4	S4_18513786	18513786	A	G	0.485341	-0.00358365	0.0109562	0.7436	0.128661
6	S6_19399315	19399315	G	A	0.109341	-0.00756115	0.0231172	0.743608	0.128656
1	S1_33311282	33311282	A	G	0.149458	-0.00497871	0.0152224	0.743619	0.12865
1	S1_33311298	33311298	A	G	0.149458	-0.00497871	0.0152224	0.743619	0.12865
11	S11_5166064	5166064	A	G	0.0697897	0.00707302	0.0216258	0.74362	0.128649
9	S9_24793920	24793920	A	G	0.366157	0.00334106	0.0102156	0.743627	0.128645
11	S11_3221680	3221680	G	A	0.436584	0.00409446	0.0125195	0.743633	0.128641
17	S17_4494325	4494325	A	G	0.347036	-0.00317725	0.0097154	0.743644	0.128635
17	S17_4494335	4494335	A	G	0.347036	-0.00317725	0.0097154	0.743644	0.128635
3	S3_10670188	10670188	A	G	0.24028	-0.00402741	0.0123162	0.743667	0.128621
9	S9_26108464	26108464	A	G	0.123008	0.0053368	0.0163229	0.743704	0.1286
7	S7_2129977	2129977	A	G	0.0796686	-0.00680897	0.0208276	0.743727	0.128586
6	S6_22614366	22614366	A	G	0.198534	-0.00475986	0.01456	0.743733	0.128583
7	S7_6345413	6345413	A	G	0.130019	0.00565422	0.017298	0.743765	0.128564
16	S16_26586601	26586601	A	G	0.224176	-0.0057422	0.0175672	0.743765	0.128564
4	S4_28083007	28083007	A	G	0.306883	-0.00387417	0.0118524	0.743768	0.128563
8	S8_32236780	32236780	A	G	0.104945	-0.00795889	0.0243513	0.743792	0.128548
17	S17_18406643	18406643	A	G	0.210962	0.00476754	0.0145875	0.743802	0.128543
4	S4_27297745	27297745	A	G	0.068515	0.00731798	0.0223917	0.743806	0.12854
4	S4_27297749	27297749	A	G	0.068515	0.00731798	0.0223917	0.743806	0.12854
15	S15_49044	49044	A	G	0.341619	0.0035793	0.010952	0.743807	0.12854
16	S16_20450543	20450543	A	G	0.297642	-0.00406025	0.012424	0.743813	0.128536
5	S5_27245737	27245737	A	G	0.126832	-0.00530301	0.0162276	0.743826	0.128529
16	S16_512674	512674	A	G	0.18993	-0.00444806	0.0136125	0.743846	0.128517
5	S5_7324715	7324715	A	G	0.131612	0.00527648	0.0161493	0.743871	0.128502
5	S5_7324726	7324726	A	G	0.131612	0.00527648	0.0161493	0.743871	0.128502
5	S5_7324738	7324738	A	G	0.131612	0.00527648	0.0161493	0.743871	0.128502
1	S1_22473810	22473810	A	G	0.439771	0.00378959	0.0115987	0.743876	0.128499
17	S17_17466437	17466437	G	A	0.182282	0.00488784	0.0149602	0.743877	0.128499
14	S14_21913296	21913296	A	G	0.148184	0.00503658	0.0154156	0.74388	0.128497
17	S17_17134652	17134652	A	G	0.127788	-0.0055096	0.0168637	0.743884	0.128495
2	S2_19031817	19031817	G	A	0.423837	0.00302182	0.00924969	0.743899	0.128486
12	S12_9203671	9203671	G	A	0.340663	-0.00388838	0.0119026	0.743906	0.128482
2	S2_29114969	29114969	A	G	0.231039	0.00385607	0.0118042	0.743918	0.128475
2	S2_29114980	29114980	A	G	0.231358	0.00385605	0.0118042	0.743919	0.128474
12	S12_15324915	15324915	A	G	0.0940089	-0.00547055	0.0167469	0.743925	0.128471
13	S13_26593196	26593196	A	G	0.259082	0.00412897	0.0126405	0.743936	0.128464
5	S5_1773434	1773434	A	G	0.338113	0.00393268	0.0120412	0.743968	0.128446
15	S15_9927847	9927847	A	G	0.347674	-0.00396604	0.0121435	0.743973	0.128443
8	S8_26346263	26346263	A	G	0.278203	0.00378272	0.0115823	0.743974	0.128442
8	S8_26346299	26346299	A	G	0.278203	0.00378272	0.0115823	0.743974	0.128442
9	S9_5933375	5933375	A	G	0.255895	0.00411787	0.0126085	0.743974	0.128442
6	S6_17353629	17353629	A	G	0.198215	0.00444221	0.0136018	0.743978	0.12844
6	S6_20894781	20894781	G	A	0.144041	0.00535671	0.0164041	0.74401	0.128421
1	S1_21327101	21327101	A	G	0.202996	-0.00456287	0.0139733	0.744014	0.128419
3	S3_26561346	26561346	A	G	0.42065	0.00370235	0.0113384	0.744021	0.128415
9	S9_5540116	5540116	G	A	0.473869	-0.00361055	0.0110588	0.744056	0.128394
11	S11_2705989	2705989	A	G	0.155832	-0.00445506	0.0136455	0.744057	0.128394
11	S11_2706018	2706018	A	G	0.155832	-0.00445506	0.0136455	0.744057	0.128394
1	S1_19033660	19033660	A	G	0.0516484	0.01061	0.0325002	0.744076	0.128383
2	S2_19427796	19427796	G	A	0.38022	0.00422945	0.0129556	0.744079	0.128381
6	S6_13601134	13601134	A	G	0.26928	-0.0041634	0.0127536	0.744085	0.128377
2	S2_15884855	15884855	A	G	0.474506	0.00385538	0.0118101	0.744087	0.128376
6	S6_2458743	2458743	A	G	0.148821	0.00524373	0.0160639	0.7441	0.128369
11	S11_15052853	15052853	A	G	0.323454	-0.00395612	0.01212	0.744112	0.128362
16	S16_25195038	25195038	A	G	0.227852	0.00461188	0.0141295	0.744121	0.128356
7	S7_4625781	4625781	A	G	0.191205	0.00401339	0.0122966	0.744134	0.128349
14	S14_8714512	8714512	A	G	0.0764818	0.0070166	0.0215012	0.74417	0.128328
18	S18_22566972	22566972	A	G	0.390695	-0.00422708	0.0129531	0.74417	0.128328
18	S18_10847126	10847126	A	G	0.0975143	-0.00539539	0.016535	0.744196	0.128313
15	S15_4621607	4621607	G	A	0.0522626	-0.00787716	0.0241417	0.744206	0.128307
16	S16_15779350	15779350	A	G	0.149777	-0.00504741	0.0154692	0.744207	0.128306
5	S5_1493838	1493838	A	G	0.311026	0.00412825	0.0126523	0.744209	0.128305
12	S12_29600552	29600552	A	G	0.133843	0.00533999	0.0163664	0.744214	0.128302
3	S3_26650698	26650698	G	A	0.162205	0.00491865	0.0150755	0.744223	0.128297
5	S5_13286878	13286878	A	G	0.0605481	-0.00683788	0.0209606	0.744254	0.128279
9	S9_557839	557839	G	A	0.0818681	-0.00834704	0.0255878	0.744264	0.128273
9	S9_557870	557870	G	A	0.0818681	-0.00834704	0.0255878	0.744264	0.128273
1	S1_20073342	20073342	G	A	0.0879541	0.00664786	0.0203791	0.744266	0.128272
8	S8_28371011	28371011	A	G	0.435628	0.003755	0.0115114	0.744275	0.128267
16	S16_9573961	9573961	A	G	0.0758445	-0.00695119	0.0213115	0.744295	0.128255
4	S4_13320754	13320754	A	G	0.0868132	-0.00678412	0.0208005	0.74431	0.128246
14	S14_6617672	6617672	G	A	0.46044	-0.00459976	0.0141032	0.74431	0.128246
11	S11_26340127	26340127	A	G	0.163799	-0.00483361	0.0148208	0.744321	0.12824
2	S2_17283357	17283357	A	G	0.207692	-0.00515065	0.0157932	0.744325	0.128237
11	S11_6402493	6402493	A	G	0.47833	-0.00384294	0.0117844	0.744346	0.128225
12	S12_23870070	23870070	A	G	0.0535373	-0.00785871	0.0241004	0.744363	0.128215
15	S15_11371676	11371676	A	G	0.493308	-0.0036685	0.011252	0.7444	0.128194
2	S2_4449744	4449744	A	G	0.054812	-0.00835853	0.0256377	0.744406	0.12819
2	S2_13746806	13746806	G	A	0.307521	-0.00403298	0.0123705	0.744412	0.128187
10	S10_24900917	24900917	A	G	0.234544	-0.00509136	0.0156174	0.744419	0.128183
18	S18_19912643	19912643	A	G	0.0605481	0.00669681	0.0205421	0.744421	0.128181
16	S16_3975403	3975403	G	A	0.16826	0.00476486	0.0146166	0.744432	0.128175
16	S16_1363458	1363458	A	G	0.130338	0.00537277	0.0164818	0.744438	0.128171
6	S6_20845566	20845566	A	G	0.0956044	-0.0067605	0.0207392	0.744442	0.128169
10	S10_4422066	4422066	A	G	0.444869	0.00404526	0.0124098	0.744444	0.128168
15	S15_22369524	22369524	A	G	0.0862637	0.00814698	0.0249966	0.744482	0.128146
11	S11_22086420	22086420	A	G	0.404079	-0.00405355	0.0124375	0.744489	0.128142
11	S11_11280360	11280360	A	G	0.45188	0.0034902	0.0107093	0.744497	0.128137
17	S17_23789445	23789445	A	G	0.122371	0.00537546	0.0164947	0.744508	0.128131
18	S18_4269699	4269699	A	G	0.118228	-0.00561438	0.0172302	0.744541	0.128111
4	S4_850009	850009	A	G	0.489484	0.00330086	0.0101307	0.744554	0.128104
1	S1_33023176	33023176	A	G	0.402167	0.00396141	0.0121596	0.744587	0.128085
5	S5_4516443	4516443	A	G	0.467495	0.00365948	0.0112329	0.744588	0.128084
10	S10_19766242	19766242	A	G	0.352772	0.00369222	0.0113353	0.744631	0.128059
12	S12_14592574	14592574	A	G	0.0599108	-0.00777724	0.0238776	0.744641	0.128053
4	S4_20859895	20859895	A	G	0.378266	0.00330474	0.0101463	0.744644	0.128051
16	S16_24520680	24520680	A	G	0.277884	-0.00404266	0.012412	0.744647	0.12805
14	S14_11829556	11829556	A	G	0.287763	-0.00414987	0.0127438	0.744697	0.12802
12	S12_25806447	25806447	A	G	0.407903	0.00362626	0.0111379	0.744744	0.127993
3	S3_26964570	26964570	A	G	0.0564054	0.00788811	0.0242281	0.744745	0.127992
14	S14_6928512	6928512	A	G	0.106119	0.00560286	0.0172094	0.74475	0.127989
5	S5_5220131	5220131	A	G	0.0736138	-0.00657667	0.0202015	0.744762	0.127982
4	S4_22125695	22125695	A	G	0.484704	-0.00373148	0.0114622	0.744768	0.127979
2	S2_22745840	22745840	A	G	0.498725	-0.00336031	0.0103226	0.744782	0.127971
2	S2_3332305	3332305	A	G	0.353091	0.00389852	0.0119764	0.744791	0.127966
10	S10_838984	838984	A	G	0.123327	-0.00544722	0.0167344	0.744795	0.127963
10	S10_838987	838987	A	G	0.123327	-0.00544722	0.0167344	0.744795	0.127963
11	S11_24283030	24283030	A	G	0.291268	-0.0039731	0.0122064	0.744807	0.127956
12	S12_2743453	2743453	A	G	0.241236	-0.00364113	0.0111872	0.744823	0.127947
9	S9_22742907	22742907	G	A	0.471638	-0.00355974	0.0109374	0.744828	0.127944
3	S3_22181569	22181569	G	A	0.195029	-0.00384919	0.0118267	0.744829	0.127943
17	S17_740730	740730	G	A	0.405354	0.00365059	0.0112188	0.744878	0.127915
1	S1_14432925	14432925	A	G	0.104207	-0.0059236	0.0182041	0.744879	0.127914
13	S13_5365624	5365624	A	G	0.0703297	-0.00939527	0.0288732	0.74488	0.127914
15	S15_20573494	20573494	A	G	0.336201	-0.00344573	0.0105894	0.744884	0.127911
9	S9_24503133	24503133	A	G	0.380497	0.00370264	0.0113796	0.744897	0.127904
2	S2_27929063	27929063	G	A	0.262269	0.00422317	0.01298	0.74491	0.127896
3	S3_10152239	10152239	A	G	0.364563	-0.00380738	0.0117029	0.744927	0.127886
15	S15_22094962	22094962	A	G	0.318993	0.00336109	0.0103312	0.744929	0.127885
13	S13_27771596	27771596	A	G	0.290312	-0.00409973	0.0126017	0.74493	0.127885
3	S3_9362808	9362808	A	G	0.0940089	-0.00624338	0.0191915	0.744939	0.127879
14	S14_2262198	2262198	G	A	0.294774	0.00413951	0.0127255	0.74496	0.127867
2	S2_1757260	1757260	A	G	0.102613	0.00595317	0.018302	0.744973	0.127859
13	S13_27296706	27296706	A	G	0.0876354	0.00651595	0.0200346	0.745003	0.127842
13	S13_27296707	27296707	A	G	0.0876354	0.00651595	0.0200346	0.745003	0.127842
13	S13_27296708	27296708	A	G	0.0876354	0.00651595	0.0200346	0.745003	0.127842
13	S13_27296711	27296711	A	G	0.0876354	0.00651595	0.0200346	0.745003	0.127842
13	S13_27296712	27296712	A	G	0.0876354	0.00651595	0.0200346	0.745003	0.127842
13	S13_27296716	27296716	A	G	0.0876354	0.00651595	0.0200346	0.745003	0.127842
13	S13_27296717	27296717	A	G	0.0876354	0.00651595	0.0200346	0.745003	0.127842
7	S7_10264327	10264327	A	G	0.265774	0.0036606	0.0112553	0.745005	0.127841
8	S8_32453430	32453430	A	G	0.0761632	-0.00728728	0.0224122	0.745069	0.127804
10	S10_9145123	9145123	A	G	0.112173	0.00567844	0.0174645	0.745073	0.127801
13	S13_3346254	3346254	A	G	0.0965583	-0.00600225	0.0184607	0.745077	0.127799
15	S15_882572	882572	G	A	0.164117	-0.0049346	0.0151787	0.745105	0.127783
2	S2_9071182	9071182	A	G	0.489011	0.00476376	0.0146532	0.745106	0.127782
3	S3_26441813	26441813	A	G	0.0513066	0.00799471	0.0245932	0.745122	0.127773
18	S18_6057873	6057873	A	G	0.0515933	-0.0110553	0.0340089	0.745127	0.12777
18	S18_6057905	6057905	A	G	0.0515933	-0.0110553	0.0340089	0.745127	0.12777
17	S17_20532838	20532838	G	A	0.154557	-0.00499803	0.0153754	0.745131	0.127767
11	S11_2297590	2297590	A	G	0.071978	-0.00868026	0.026704	0.74514	0.127762
18	S18_6361215	6361215	A	G	0.156593	0.0067372	0.0207281	0.74516	0.12775
11	S11_5187157	5187157	A	G	0.0844487	-0.00659155	0.0202805	0.745166	0.127747
11	S11_8457535	8457535	G	A	0.0642857	0.00989294	0.0304394	0.745178	0.12774
12	S12_4987825	4987825	A	G	0.0730769	-0.00875824	0.0269522	0.745216	0.127718
9	S9_5152804	5152804	A	G	0.446144	-0.00365733	0.0112559	0.745239	0.127704
4	S4_26566330	26566330	A	G	0.389101	0.00362329	0.0111521	0.745258	0.127693
4	S4_10537425	10537425	A	G	0.150414	0.00501975	0.0154512	0.745273	0.127685
12	S12_26169127	26169127	A	G	0.137667	-0.00529397	0.0162964	0.745292	0.127674
12	S12_726878	726878	A	G	0.460803	-0.00360111	0.0110858	0.745303	0.127667
4	S4_1387419	1387419	A	G	0.123672	-0.00786836	0.0242225	0.745305	0.127666
4	S4_1387420	1387420	A	G	0.123672	-0.00786836	0.0242225	0.745305	0.127666
4	S4_1387422	1387422	A	G	0.123672	-0.00786836	0.0242225	0.745305	0.127666
4	S4_1387426	1387426	A	G	0.123672	-0.00786836	0.0242225	0.745305	0.127666
10	S10_177445	177445	A	G	0.123646	-0.00551746	0.0169889	0.745357	0.127636
17	S17_16172989	16172989	G	A	0.281071	0.00361282	0.0111248	0.745366	0.12763
17	S17_16172990	16172990	G	A	0.281071	0.00361282	0.0111248	0.745366	0.12763
17	S17_16173017	16173017	G	A	0.281071	0.00361282	0.0111248	0.745366	0.12763
17	S17_16173026	16173026	G	A	0.281071	0.00361282	0.0111248	0.745366	0.12763
18	S18_6474634	6474634	G	A	0.055768	0.00789435	0.0243095	0.745375	0.127625
5	S5_10268124	10268124	G	A	0.235165	0.00583824	0.0179786	0.745384	0.12762
15	S15_10213496	10213496	G	A	0.368681	-0.00440443	0.0135636	0.74539	0.127616
5	S5_7550808	7550808	A	G	0.351179	0.00366493	0.0112875	0.745415	0.127602
11	S11_6594019	6594019	A	G	0.309433	-0.00357654	0.0110152	0.745416	0.127601
7	S7_22827977	22827977	A	G	0.0513066	0.00794957	0.0244899	0.745479	0.127565
7	S7_22828009	22828009	A	G	0.0513066	0.00794957	0.0244899	0.745479	0.127565
6	S6_5274521	5274521	A	G	0.268961	-0.00374143	0.0115272	0.745504	0.12755
6	S6_5274538	5274538	A	G	0.268961	-0.00374143	0.0115272	0.745504	0.12755
17	S17_5814266	5814266	A	G	0.127151	-0.00483782	0.0149052	0.745504	0.12755
9	S9_15700985	15700985	A	G	0.230402	0.00452455	0.0139419	0.745537	0.127531
1	S1_126289	126289	A	G	0.16348	-0.00506389	0.0156043	0.745545	0.127526
12	S12_23536302	23536302	A	G	0.0595921	0.00780813	0.0240609	0.745548	0.127524
15	S15_6466480	6466480	A	G	0.108987	0.00474856	0.0146333	0.745557	0.127519
11	S11_22270180	22270180	A	G	0.262269	0.00343067	0.0105722	0.74556	0.127517
16	S16_19618877	19618877	A	G	0.260038	-0.00405717	0.0125032	0.745566	0.127514
13	S13_1880189	1880189	A	G	0.0796703	-0.00868108	0.026754	0.745576	0.127508
12	S12_11937344	11937344	A	G	0.0570427	0.00798698	0.024615	0.745578	0.127507
15	S15_3686880	3686880	A	G	0.156469	0.00501724	0.0154629	0.745582	0.127505
17	S17_20992762	20992762	A	G	0.404079	-0.00375821	0.011583	0.745591	0.127499
10	S10_21648760	21648760	A	G	0.277884	0.00452811	0.0139562	0.745595	0.127497
8	S8_14927030	14927030	G	A	0.407266	0.00370838	0.011431	0.745624	0.12748
14	S14_24563181	24563181	A	G	0.0924156	0.00623486	0.019219	0.745627	0.127478
3	S3_27093448	27093448	A	G	0.498088	-0.00342581	0.0105601	0.745628	0.127478
15	S15_21741105	21741105	A	G	0.186813	0.0059315	0.0182841	0.745629	0.127477
2	S2_20743989	20743989	A	G	0.471319	-0.00295421	0.00910672	0.745636	0.127473
6	S6_15319413	15319413	A	G	0.214149	0.00438744	0.0135257	0.745652	0.127464
9	S9_13268594	13268594	A	G	0.082967	0.00833224	0.0256879	0.745662	0.127458
5	S5_6652081	6652081	A	G	0.298279	-0.0037309	0.0115025	0.745669	0.127454
5	S5_20126039	20126039	A	G	0.0605481	0.00726838	0.0224091	0.745674	0.127451
10	S10_24465238	24465238	A	G	0.276928	0.00396855	0.0122356	0.745676	0.12745
2	S2_1906545	1906545	G	A	0.181007	-0.00477034	0.0147087	0.745695	0.127439
11	S11_4954060	4954060	A	G	0.288719	0.00383322	0.0118195	0.745701	0.127435
16	S16_23051890	23051890	G	A	0.112492	-0.00578095	0.0178255	0.745705	0.127433
3	S3_17704195	17704195	A	G	0.0553869	0.0114384	0.0352706	0.745708	0.127431
3	S3_17704196	17704196	A	G	0.0553869	0.0114384	0.0352706	0.745708	0.127431
3	S3_17704197	17704197	A	G	0.0553869	0.0114384	0.0352706	0.745708	0.127431
18	S18_3342278	3342278	A	G	0.153282	-0.00501223	0.0154557	0.745713	0.127428
10	S10_19951918	19951918	G	A	0.299873	-0.00391315	0.0120676	0.745735	0.127415
5	S5_10290119	10290119	A	G	0.35819	0.00384934	0.0118723	0.745766	0.127397
2	S2_3900349	3900349	G	A	0.298901	-0.00506113	0.0156103	0.745774	0.127393
15	S15_2748346	2748346	G	A	0.498407	-0.00338154	0.01043	0.745776	0.127392
16	S16_21064450	21064450	A	G	0.162637	0.00593008	0.0182907	0.745776	0.127392
1	S1_26694068	26694068	A	G	0.192161	-0.00485788	0.0149851	0.745801	0.127377
7	S7_5542294	5542294	G	A	0.0997451	-0.00583594	0.0180022	0.745802	0.127376
14	S14_6868999	6868999	A	G	0.0549451	-0.0103506	0.0319286	0.745802	0.127376
13	S13_2020637	2020637	A	G	0.0739324	-0.00707067	0.021813	0.745825	0.127363
2	S2_1425156	1425156	G	A	0.0936902	0.00613099	0.0189144	0.745829	0.127361
16	S16_413849	413849	G	A	0.397706	-0.00323068	0.00996695	0.745833	0.127358
14	S14_252052	252052	G	A	0.334927	0.00325861	0.0100532	0.745836	0.127357
18	S18_6035713	6035713	A	G	0.096877	-0.00608528	0.0187743	0.745841	0.127354
18	S18_11650464	11650464	A	G	0.083174	-0.00641753	0.0197999	0.745848	0.12735
10	S10_24446005	24446005	G	A	0.226896	-0.00434759	0.0134138	0.745852	0.127347
10	S10_4604422	4604422	A	G	0.469089	-0.00344818	0.0106388	0.745853	0.127347
17	S17_17029900	17029900	G	A	0.0911409	-0.00614634	0.0189663	0.745888	0.127326
2	S2_9944419	9944419	A	G	0.278521	-0.0040553	0.0125146	0.745904	0.127317
15	S15_18839443	18839443	G	A	0.499363	-0.00334169	0.0103125	0.745906	0.127316
2	S2_5130825	5130825	A	G	0.237412	-0.00461518	0.0142447	0.745944	0.127294
16	S16_2274217	2274217	A	G	0.0882728	0.00624132	0.0192648	0.745957	0.127286
17	S17_24524215	24524215	A	G	0.222116	-0.00357306	0.0110304	0.745991	0.127266
1	S1_11774378	11774378	G	A	0.306246	0.00383515	0.0118397	0.745995	0.127264
3	S3_23027391	23027391	A	G	0.249522	-0.00414004	0.0127818	0.746014	0.127253
18	S18_1459257	1459257	A	G	0.107393	-0.00584122	0.0180343	0.746018	0.127251
4	S4_308471	308471	A	G	0.183556	-0.0045913	0.0141754	0.746019	0.12725
4	S4_2501356	2501356	A	G	0.105163	-0.00588038	0.0181554	0.746021	0.127249
7	S7_24121657	24121657	A	G	0.423837	-0.00347804	0.0107393	0.746042	0.127237
4	S4_27251091	27251091	A	G	0.159975	0.00498903	0.0154054	0.746052	0.127231
14	S14_3574992	3574992	A	G	0.0956023	0.00509196	0.0157243	0.746069	0.127221
2	S2_9889425	9889425	A	G	0.163799	-0.00489364	0.0151128	0.746084	0.127212
15	S15_2275382	2275382	A	G	0.259082	0.00415053	0.012818	0.746086	0.127211
6	S6_21688217	21688217	A	G	0.137349	0.00496137	0.0153223	0.746088	0.12721
18	S18_2703704	2703704	A	G	0.0634162	0.00742064	0.0229184	0.7461	0.127203
11	S11_2274640	2274640	A	G	0.195029	-0.00425823	0.0131517	0.746106	0.127199
2	S2_4112295	4112295	G	A	0.196622	-0.00453411	0.0140054	0.746135	0.127183
4	S4_24860840	24860840	A	G	0.383047	-0.00339947	0.0105007	0.746136	0.127182
15	S15_6670988	6670988	A	G	0.126195	-0.00573229	0.0177087	0.746167	0.127164
8	S8_27433037	27433037	A	G	0.138623	0.0050831	0.0157043	0.746184	0.127154
6	S6_25838877	25838877	A	G	0.124283	0.00539364	0.016664	0.746188	0.127152
1	S1_17009708	17009708	G	A	0.191523	0.00397935	0.0122949	0.746197	0.127147
1	S1_17009729	17009729	G	A	0.191523	0.00397935	0.0122949	0.746197	0.127147
5	S5_8427785	8427785	A	G	0.22116	-0.00405084	0.0125163	0.746206	0.127141
5	S5_8427788	8427788	A	G	0.22116	-0.00405084	0.0125163	0.746206	0.127141
2	S2_18886673	18886673	A	G	0.260038	0.0038629	0.0119364	0.746224	0.127131
5	S5_2674745	2674745	A	G	0.396431	0.00364665	0.0112696	0.746253	0.127114
10	S10_23528332	23528332	G	A	0.296367	-0.00374037	0.0115596	0.746261	0.127109
17	S17_22060833	22060833	A	G	0.0873168	0.00627	0.0193777	0.746265	0.127107
13	S13_832664	832664	A	G	0.3	0.00504254	0.0155859	0.746292	0.127091
14	S14_23094630	23094630	A	G	0.118547	-0.00552886	0.0170892	0.746295	0.127089
7	S7_10266626	10266626	A	G	0.277247	0.00366701	0.0113357	0.746322	0.127074
13	S13_23233843	23233843	A	G	0.218611	0.00460287	0.0142292	0.74633	0.127069
6	S6_24804564	24804564	G	A	0.484615	0.00461535	0.0142681	0.746336	0.127066
12	S12_2587717	2587717	G	A	0.128426	0.00574132	0.01775	0.746351	0.127057
18	S18_25225448	25225448	A	G	0.0519439	0.00691255	0.0213719	0.746361	0.127051
18	S18_25225449	25225449	A	G	0.0519439	0.00691255	0.0213719	0.746361	0.127051
18	S18_25225452	25225452	A	G	0.0519439	0.00691255	0.0213719	0.746361	0.127051
4	S4_2477427	2477427	A	G	0.220204	-0.00446927	0.0138182	0.746367	0.127048
1	S1_30619055	30619055	A	G	0.0503505	-0.00868183	0.0268437	0.746376	0.127042
13	S13_27845674	27845674	A	G	0.307202	-0.00413614	0.0127902	0.746405	0.127025
3	S3_27162079	27162079	A	G	0.231995	0.00432783	0.0133832	0.746409	0.127023
10	S10_4425050	4425050	A	G	0.234544	-0.00465502	0.0143956	0.74642	0.127017
10	S10_4425091	4425091	A	G	0.234544	-0.00465502	0.0143956	0.74642	0.127017
18	S18_314686	314686	A	G	0.18956	-0.00520697	0.0161038	0.746439	0.127006
11	S11_20922273	20922273	A	G	0.425749	0.00347182	0.0107393	0.746481	0.126981
2	S2_15087778	15087778	A	G	0.461122	-0.00366415	0.0113343	0.746482	0.126981
1	S1_30938793	30938793	A	G	0.20682	-0.00412821	0.01277	0.746488	0.126977
14	S14_487907	487907	A	G	0.128107	0.00545345	0.0168695	0.746489	0.126977
9	S9_16957614	16957614	G	A	0.43021	0.00391726	0.0121178	0.746494	0.126974
17	S17_14199103	14199103	A	G	0.102294	0.00608185	0.0188154	0.746516	0.126961
5	S5_9343091	9343091	A	G	0.224347	0.00435545	0.0134745	0.746517	0.12696
1	S1_33588568	33588568	A	G	0.0535373	0.0081099	0.0250915	0.746534	0.12695
18	S18_1656940	1656940	A	G	0.0936902	-0.00628088	0.0194339	0.74655	0.126941
8	S8_12937907	12937907	G	A	0.248885	-0.00409161	0.0126601	0.746552	0.12694
13	S13_11925155	11925155	A	G	0.12747	0.00450884	0.0139529	0.746585	0.126921
13	S13_11925197	11925197	A	G	0.12747	0.00450884	0.0139529	0.746585	0.126921
4	S4_4054133	4054133	G	A	0.359465	-0.00398729	0.0123395	0.746595	0.126915
17	S17_24473912	24473912	G	A	0.439133	0.00377089	0.0116711	0.746623	0.126899
14	S14_11589725	11589725	A	G	0.241236	0.00422735	0.0130839	0.746624	0.126898
8	S8_30753051	30753051	A	G	0.313576	-0.0036219	0.0112111	0.746646	0.126885
8	S8_30753064	30753064	A	G	0.313576	-0.0036219	0.0112111	0.746646	0.126885
17	S17_22090751	22090751	G	A	0.303378	0.00406889	0.0125947	0.746647	0.126885
12	S12_1179979	1179979	A	G	0.192798	0.0045666	0.0141359	0.746657	0.126879
11	S11_9085984	9085984	A	G	0.0678776	0.00713136	0.0220773	0.746681	0.126865
11	S11_25959978	25959978	G	A	0.361058	-0.00371471	0.0115002	0.746685	0.126863
4	S4_28164370	28164370	A	G	0.0818993	-0.00643172	0.0199125	0.746696	0.126856
4	S4_28164412	28164412	A	G	0.0818993	-0.00643172	0.0199125	0.746696	0.126856
9	S9_25955502	25955502	G	A	0.138623	0.00520751	0.0161228	0.746703	0.126852
3	S3_26351333	26351333	A	G	0.0876354	0.0065201	0.0201868	0.746704	0.126852
6	S6_18152266	18152266	A	G	0.215743	-0.00426245	0.0131976	0.746717	0.126844
1	S1_21337878	21337878	A	G	0.203952	-0.00420245	0.0130124	0.746728	0.126838
1	S1_21337897	21337897	A	G	0.203952	-0.00420245	0.0130124	0.746728	0.126838
2	S2_1234811	1234811	A	G	0.302741	-0.00383091	0.0118622	0.746733	0.126835
9	S9_26154755	26154755	A	G	0.343531	0.00408712	0.0126574	0.746767	0.126815
4	S4_26470580	26470580	A	G	0.351498	0.00383597	0.01188	0.746776	0.12681
14	S14_1640153	1640153	A	G	0.244742	-0.00446414	0.0138269	0.746802	0.126795
4	S4_24730877	24730877	A	G	0.351498	0.00331729	0.0102752	0.746812	0.126789
1	S1_30461739	30461739	A	G	0.131931	-0.00480235	0.0148765	0.746836	0.126775
5	S5_7832321	7832321	G	A	0.266093	0.0042525	0.0131734	0.746839	0.126773
4	S4_26336993	26336993	A	G	0.193435	-0.00437274	0.0135467	0.746854	0.126764
2	S2_2695207	2695207	A	G	0.413958	-0.00340153	0.0105388	0.746875	0.126752
14	S14_3045461	3045461	G	A	0.227533	-0.00466602	0.0144574	0.746891	0.126743
6	S6_7966405	7966405	A	G	0.0544933	0.00752735	0.023325	0.74691	0.126732
15	S15_3633211	3633211	A	G	0.303378	-0.00381503	0.011822	0.746918	0.126727
7	S7_320160	320160	A	G	0.104844	0.00489375	0.0151658	0.746936	0.126717
15	S15_2176130	2176130	A	G	0.256851	0.00413422	0.012813	0.746954	0.126706
12	S12_834003	834003	A	G	0.253027	0.00383777	0.0118943	0.746956	0.126705
9	S9_7232485	7232485	G	A	0.197253	-0.00617258	0.0191308	0.746959	0.126703
9	S9_2016205	2016205	A	G	0.117591	0.00549176	0.0170216	0.746971	0.126696
18	S18_5363564	5363564	A	G	0.104844	-0.00550919	0.0170761	0.746978	0.126692
18	S18_5363594	5363594	A	G	0.104844	-0.00550919	0.0170761	0.746978	0.126692
14	S14_2990479	2990479	A	G	0.299554	-0.00425466	0.0131897	0.747017	0.12667
11	S11_22497190	22497190	A	G	0.346399	0.0049573	0.0153699	0.747049	0.126651
8	S8_24091171	24091171	G	A	0.457692	-0.00493641	0.0153053	0.747051	0.12665
18	S18_6773972	6773972	A	G	0.0920969	-0.00611699	0.0189656	0.747051	0.12665
15	S15_24514551	24514551	A	G	0.165711	-0.0047856	0.0148383	0.747061	0.126644
7	S7_26732379	26732379	A	G	0.0675824	0.00830608	0.0257554	0.747075	0.126636
15	S15_425082	425082	A	G	0.332059	0.00360104	0.0111661	0.747075	0.126636
14	S14_10433175	10433175	A	G	0.212237	0.00432072	0.0133987	0.747094	0.126625
5	S5_5984652	5984652	A	G	0.352135	-0.00327601	0.0101598	0.747113	0.126614
6	S6_9216457	9216457	A	G	0.30051	0.00304532	0.009445	0.747129	0.126604
1	S1_21186260	21186260	A	G	0.329828	0.00379818	0.0117802	0.747133	0.126602
18	S18_767894	767894	A	G	0.0924156	0.0063293	0.0196315	0.747145	0.126595
17	S17_23919261	23919261	A	G	0.067559	0.00716123	0.0222119	0.747146	0.126595
14	S14_7187677	7187677	A	G	0.0646909	-0.00696955	0.0216178	0.747151	0.126592
15	S15_10277612	10277612	A	G	0.364563	0.00374718	0.0116238	0.747172	0.126579
13	S13_27243017	27243017	A	G	0.216061	0.00468498	0.014534	0.74719	0.126569
10	S10_154805	154805	A	G	0.34385	0.00330046	0.0102393	0.747199	0.126564
14	S14_3109450	3109450	A	G	0.278203	-0.00443535	0.0137606	0.747208	0.126558
1	S1_4269197	4269197	A	G	0.0914595	-0.00638337	0.0198045	0.74721	0.126557
14	S14_8817098	8817098	G	A	0.111538	0.00761643	0.023632	0.747231	0.126545
10	S10_194204	194204	A	G	0.12492	-0.00548367	0.017016	0.747251	0.126533
10	S10_194217	194217	A	G	0.12492	-0.00548367	0.017016	0.747251	0.126533
10	S10_3605812	3605812	A	G	0.132569	0.00544789	0.0169054	0.747258	0.126529
4	S4_23580384	23580384	A	G	0.0796703	0.0080738	0.0250543	0.747262	0.126527
10	S10_23795470	23795470	G	A	0.329509	0.00333256	0.0103418	0.74727	0.126522
3	S3_21758084	21758084	G	A	0.096877	-0.00613371	0.0190361	0.74729	0.126511
17	S17_22853362	22853362	A	G	0.0742511	-0.00676895	0.021011	0.747329	0.126488
10	S10_10173595	10173595	A	G	0.176864	-0.00494888	0.015362	0.747339	0.126482
2	S2_4824493	4824493	A	G	0.11536	0.00561962	0.0174455	0.747358	0.126471
2	S2_14868280	14868280	G	A	0.189611	0.00444387	0.0137955	0.747359	0.126471
16	S16_22809103	22809103	G	A	0.0650096	0.00740653	0.0229959	0.747391	0.126452
17	S17_22831190	22831190	A	G	0.0745698	-0.00677801	0.0210448	0.747395	0.12645
10	S10_11489436	11489436	A	G	0.198215	-0.00413302	0.0128326	0.747398	0.126448
6	S6_21725683	21725683	A	G	0.370937	-0.00374966	0.0116433	0.74742	0.126435
10	S10_1122729	1122729	A	G	0.114723	-0.00558815	0.0173547	0.747456	0.126414
6	S6_21377387	21377387	A	G	0.119822	0.00549845	0.0170777	0.747478	0.126402
16	S16_24951125	24951125	A	G	0.111217	0.00585374	0.0181812	0.747478	0.126402
12	S12_432283	432283	A	G	0.153282	0.00499238	0.0155063	0.747485	0.126398
5	S5_3632528	3632528	A	G	0.29796	-0.00381146	0.0118395	0.747508	0.126384
6	S6_24147269	24147269	A	G	0.408222	0.00379497	0.0117893	0.747528	0.126373
6	S6_24147270	24147270	A	G	0.408222	0.00379497	0.0117893	0.747528	0.126373
6	S6_24147277	24147277	A	G	0.408222	0.00379497	0.0117893	0.747528	0.126373
6	S6_21877383	21877383	A	G	0.133516	-0.00678694	0.0210858	0.74755	0.12636
7	S7_3141025	3141025	A	G	0.265774	0.00423659	0.0131629	0.747559	0.126355
6	S6_1828408	1828408	A	G	0.0854047	0.00569573	0.0176974	0.747574	0.126346
12	S12_23670401	23670401	A	G	0.467814	-0.00365802	0.0113667	0.74759	0.126337
1	S1_19646978	19646978	A	G	0.08413	-0.00686996	0.0213483	0.747601	0.12633
1	S1_19646995	19646995	A	G	0.08413	-0.00686996	0.0213483	0.747601	0.12633
14	S14_2508793	2508793	A	G	0.181007	0.00449189	0.0139592	0.747614	0.126323
15	S15_23072037	23072037	A	G	0.136813	-0.00558264	0.0173488	0.747614	0.126323
3	S3_27851321	27851321	A	G	0.221479	-0.00434987	0.013518	0.747617	0.126321
6	S6_24263858	24263858	A	G	0.0605481	-0.00741442	0.023043	0.747631	0.126313
7	S7_3814903	3814903	G	A	0.410771	-0.00333793	0.0103741	0.747639	0.126308
6	S6_22091254	22091254	A	G	0.0940089	0.00555108	0.0172534	0.747651	0.126301
14	S14_10638059	10638059	A	G	0.222435	0.00422098	0.0131195	0.747654	0.126299
13	S13_4162353	4162353	A	G	0.222116	0.00440132	0.013681	0.747672	0.126289
9	S9_18044783	18044783	A	G	0.354047	0.00331258	0.0102985	0.747714	0.126264
13	S13_27551856	27551856	G	A	0.43021	-0.00374568	0.011645	0.747714	0.126264
11	S11_6282878	6282878	A	G	0.164755	-0.00479414	0.0149052	0.747723	0.126259
10	S10_19111541	19111541	A	G	0.0739324	0.00642212	0.0199684	0.747745	0.126246
10	S10_19111546	19111546	A	G	0.0739324	0.00642212	0.0199684	0.747745	0.126246
10	S10_17031198	17031198	A	G	0.183875	0.00397357	0.0123552	0.747747	0.126245
3	S3_22769548	22769548	A	G	0.362014	0.0036467	0.0113396	0.747764	0.126235
9	S9_28596765	28596765	G	A	0.468451	0.00385047	0.0119736	0.747771	0.126231
4	S4_26266846	26266846	A	G	0.067559	0.00721103	0.0224239	0.747773	0.12623
13	S13_4700500	4700500	A	G	0.0901099	-0.00790876	0.024594	0.747776	0.126228
8	S8_14670862	14670862	A	G	0.436584	-0.00361459	0.011241	0.747791	0.12622
6	S6_21801964	21801964	A	G	0.169853	-0.00481921	0.0149882	0.747805	0.126212
17	S17_25823715	25823715	A	G	0.481517	-0.00341089	0.0106081	0.747805	0.126212
1	S1_5312960	5312960	A	G	0.0615385	0.00996934	0.0310063	0.747812	0.126208
1	S1_5313184	5313184	A	G	0.0615385	0.00996934	0.0310063	0.747812	0.126208
4	S4_3743476	3743476	A	G	0.0656469	-0.00727935	0.0226404	0.747816	0.126205
12	S12_1548726	1548726	A	G	0.449649	0.00361415	0.011242	0.747842	0.12619
17	S17_21018709	21018709	A	G	0.174634	-0.00471266	0.0146595	0.74785	0.126186
1	S1_22752037	22752037	A	G	0.142766	-0.00539392	0.0167787	0.747852	0.126184
16	S16_23497942	23497942	G	A	0.471957	0.00346094	0.010766	0.747854	0.126183
12	S12_23439209	23439209	A	G	0.460166	-0.00369968	0.011512	0.747926	0.126141
12	S12_23439210	23439210	A	G	0.460166	-0.00369968	0.011512	0.747926	0.126141
12	S12_23439212	23439212	A	G	0.460166	-0.00369968	0.011512	0.747926	0.126141
12	S12_23439214	23439214	A	G	0.460166	-0.00369968	0.011512	0.747926	0.126141
12	S12_23439216	23439216	A	G	0.460166	-0.00369968	0.011512	0.747926	0.126141
5	S5_21545893	21545893	A	G	0.0508346	-0.0116947	0.0363915	0.747939	0.126134
2	S2_28049196	28049196	A	G	0.244505	-0.00494972	0.0154049	0.747977	0.126112
2	S2_545451	545451	A	G	0.139579	-0.00515875	0.0160567	0.747996	0.126101
14	S14_6615929	6615929	G	A	0.457298	-0.0035485	0.011045	0.748	0.126098
6	S6_27488207	27488207	A	G	0.192161	0.00456768	0.0142191	0.748031	0.12608
12	S12_5619942	5619942	A	G	0.424156	0.00388586	0.012098	0.74806	0.126064
10	S10_7899892	7899892	G	A	0.0579987	0.00751782	0.0234063	0.748068	0.126059
18	S18_7710929	7710929	A	G	0.0933716	-0.00610026	0.0189932	0.748073	0.126056
18	S18_7710940	7710940	A	G	0.0933716	-0.00610026	0.0189932	0.748073	0.126056
18	S18_7710953	7710953	A	G	0.0933716	-0.00610026	0.0189932	0.748073	0.126056
17	S17_21619278	21619278	A	G	0.067559	-0.00694002	0.0216085	0.748081	0.126051
11	S11_9129530	9129530	G	A	0.154876	-0.00452349	0.0140854	0.748099	0.126041
11	S11_6569595	6569595	A	G	0.169535	-0.00497599	0.0154954	0.748114	0.126032
18	S18_6963458	6963458	A	G	0.0752071	-0.00672454	0.0209413	0.748124	0.126026
15	S15_13470216	13470216	A	G	0.109305	0.00563651	0.0175531	0.748125	0.126026
18	S18_7577253	7577253	A	G	0.260357	0.00420997	0.0131122	0.748155	0.126008
15	S15_983343	983343	A	G	0.0729764	0.00700034	0.0218043	0.74817	0.126
11	S11_7198186	7198186	A	G	0.158381	0.00426141	0.0132735	0.748174	0.125997
2	S2_6110052	6110052	G	A	0.445825	0.00368479	0.0114783	0.748193	0.125986
5	S5_26563810	26563810	A	G	0.0592734	-0.00733031	0.0228345	0.748197	0.125984
10	S10_16834625	16834625	G	A	0.0838113	0.0066605	0.0207493	0.748211	0.125976
6	S6_18099866	18099866	G	A	0.187062	0.00468193	0.0145869	0.748234	0.125963
12	S12_772230	772230	G	A	0.390695	-0.00449932	0.0140188	0.74825	0.125953
14	S14_21847196	21847196	A	G	0.134481	0.00543168	0.0169252	0.74827	0.125942
9	S9_28083462	28083462	A	G	0.181963	0.00381872	0.0118997	0.74828	0.125936
6	S6_27311450	27311450	A	G	0.247291	-0.00417285	0.0130041	0.748296	0.125927
3	S3_23261136	23261136	A	G	0.0834927	0.00651902	0.0203161	0.748302	0.125923
10	S10_22924013	22924013	A	G	0.216699	0.00441732	0.013767	0.748315	0.125916
12	S12_5604932	5604932	A	G	0.309114	0.00435253	0.0135679	0.748366	0.125886
2	S2_5798927	5798927	A	G	0.174952	0.0046123	0.0143799	0.748403	0.125864
12	S12_4417549	4417549	A	G	0.248247	-0.00409884	0.0127793	0.748407	0.125862
17	S17_352275	352275	G	A	0.233907	0.00427403	0.0133265	0.748425	0.125852
5	S5_5717618	5717618	A	G	0.431804	0.00356824	0.0111265	0.748441	0.125842
4	S4_12868657	12868657	A	G	0.0914595	-0.00538558	0.0167937	0.748444	0.125841
9	S9_28401989	28401989	A	G	0.48789	0.0034825	0.0108593	0.748444	0.125841
18	S18_7883282	7883282	A	G	0.159656	0.00477442	0.0148892	0.748465	0.125829
1	S1_34206734	34206734	A	G	0.348948	-0.00372599	0.0116205	0.748483	0.125818
5	S5_8040407	8040407	A	G	0.0544933	0.00830722	0.0259084	0.748485	0.125817
2	S2_5713909	5713909	A	G	0.0561457	-0.0110849	0.0345718	0.748487	0.125816
2	S2_5713915	5713915	A	G	0.0561457	-0.0110849	0.0345718	0.748487	0.125816
2	S2_5713916	5713916	A	G	0.0561457	-0.0110849	0.0345718	0.748487	0.125816
2	S2_5713917	5713917	A	G	0.0561457	-0.0110849	0.0345718	0.748487	0.125816
2	S2_5713918	5713918	A	G	0.0561457	-0.0110849	0.0345718	0.748487	0.125816
2	S2_5713919	5713919	A	G	0.0561457	-0.0110849	0.0345718	0.748487	0.125816
2	S2_5713920	5713920	A	G	0.0561457	-0.0110849	0.0345718	0.748487	0.125816
2	S2_5713922	5713922	A	G	0.0561457	-0.0110849	0.0345718	0.748487	0.125816
12	S12_30014726	30014726	A	G	0.18993	0.00438373	0.0136725	0.748495	0.125811
8	S8_28007067	28007067	G	A	0.212237	-0.00460575	0.0143657	0.748508	0.125804
3	S3_2241096	2241096	A	G	0.117272	-0.00556283	0.0173512	0.748513	0.125801
3	S3_2241099	2241099	A	G	0.117272	-0.00556283	0.0173512	0.748513	0.125801
8	S8_30121007	30121007	G	A	0.166985	-0.00478693	0.0149333	0.748548	0.12578
9	S9_24675419	24675419	A	G	0.195347	0.00418777	0.0130642	0.74855	0.125779
3	S3_1770356	1770356	A	G	0.201721	0.00397157	0.0123912	0.748577	0.125764
15	S15_5486786	5486786	A	G	0.227852	-0.00441278	0.0137689	0.748597	0.125752
7	S7_10264330	10264330	A	G	0.270236	0.00361603	0.0112834	0.74861	0.125744
18	S18_1706307	1706307	A	G	0.233588	-0.00400291	0.0124918	0.748633	0.125731
8	S8_627617	627617	A	G	0.0678776	-0.00710528	0.0221737	0.748637	0.125729
1	S1_9190237	9190237	A	G	0.485022	-0.0034711	0.0108324	0.748638	0.125728
7	S7_21707465	21707465	A	G	0.141491	0.00465248	0.0145193	0.74864	0.125727
1	S1_21297253	21297253	G	A	0.404398	0.00370874	0.0115749	0.748655	0.125718
16	S16_27097865	27097865	A	G	0.211918	-0.00426981	0.013327	0.748675	0.125707
2	S2_11519862	11519862	G	A	0.127151	0.00537736	0.0167847	0.748686	0.1257
8	S8_7923077	7923077	A	G	0.347036	0.00354826	0.011076	0.748699	0.125693
4	S4_4734093	4734093	G	A	0.0752071	0.00664974	0.0207592	0.74872	0.125681
18	S18_18966415	18966415	A	G	0.0851648	-0.00706632	0.0220598	0.748722	0.125679
5	S5_8248503	8248503	A	G	0.0774379	0.00678284	0.0211761	0.748736	0.125671
16	S16_24513101	24513101	G	A	0.248566	-0.00421934	0.0131734	0.748747	0.125665
13	S13_13763035	13763035	G	A	0.147865	-0.00510286	0.015932	0.748748	0.125664
13	S13_13763051	13763051	G	A	0.147865	-0.00510286	0.015932	0.748748	0.125664
1	S1_2022859	2022859	G	A	0.390695	-0.00384148	0.0119945	0.748764	0.125655
1	S1_2022862	2022862	G	A	0.390695	-0.00384148	0.0119945	0.748764	0.125655
14	S14_6110427	6110427	A	G	0.082967	0.00883051	0.0275734	0.748775	0.125649
10	S10_26216597	26216597	A	G	0.493627	-0.0034071	0.0106388	0.748777	0.125648
8	S8_27800521	27800521	G	A	0.366464	0.00593118	0.018522	0.748798	0.125635
17	S17_27144403	27144403	A	G	0.161249	0.00489553	0.0152882	0.748804	0.125632
17	S17_27144425	27144425	A	G	0.161249	0.00489553	0.0152882	0.748804	0.125632
6	S6_679020	679020	A	G	0.0930529	0.00618429	0.0193135	0.748812	0.125627
6	S6_21687264	21687264	G	A	0.494901	-0.00370894	0.0115834	0.748821	0.125622
14	S14_22540716	22540716	G	A	0.166348	0.00458968	0.0143342	0.748824	0.12562
6	S6_21732514	21732514	A	G	0.138623	0.00487756	0.0152338	0.748832	0.125616
15	S15_7215457	7215457	A	G	0.264818	-0.00405973	0.01268	0.74884	0.125611
5	S5_26523005	26523005	G	A	0.308158	-0.00378835	0.0118326	0.748844	0.125609
8	S8_33096075	33096075	A	G	0.0705615	0.0102308	0.0319569	0.748859	0.1256
8	S8_33096076	33096076	A	G	0.0705615	0.0102308	0.0319569	0.748859	0.1256
8	S8_33096079	33096079	A	G	0.0705615	0.0102308	0.0319569	0.748859	0.1256
8	S8_33096080	33096080	A	G	0.0705615	0.0102308	0.0319569	0.748859	0.1256
8	S8_33096081	33096081	A	G	0.0705615	0.0102308	0.0319569	0.748859	0.1256
10	S10_4393978	4393978	A	G	0.121415	-0.00551646	0.0172321	0.748872	0.125592
17	S17_17865377	17865377	A	G	0.298598	-0.00392369	0.0122568	0.748875	0.125591
14	S14_23871720	23871720	G	A	0.315488	-0.0037845	0.0118225	0.748885	0.125585
14	S14_19415204	19415204	G	A	0.229764	0.00425256	0.0132854	0.748899	0.125577
7	S7_16975770	16975770	G	A	0.211918	0.00415594	0.0129845	0.748916	0.125567
7	S7_827444	827444	A	G	0.0863607	0.00598523	0.0187008	0.748929	0.125559
15	S15_4971566	4971566	A	G	0.269598	-0.00424212	0.0132552	0.748943	0.125551
5	S5_2552416	2552416	G	A	0.263544	-0.00329838	0.0103066	0.748948	0.125548
5	S5_23701503	23701503	A	G	0.0576801	0.00705704	0.0220515	0.74895	0.125547
5	S5_23701506	23701506	A	G	0.0576801	0.00705704	0.0220515	0.74895	0.125547
4	S4_10532402	10532402	A	G	0.174315	0.00400741	0.0125235	0.748975	0.125533
1	S1_32008673	32008673	A	G	0.269917	-0.00317924	0.00993555	0.748979	0.12553
12	S12_552197	552197	G	A	0.287444	0.00427334	0.0133552	0.748986	0.125526
2	S2_1751058	1751058	A	G	0.401211	0.00364125	0.0113799	0.748989	0.125525
12	S12_31339950	31339950	A	G	0.0506692	-0.00854511	0.026707	0.749001	0.125518
12	S12_31339962	31339962	A	G	0.0506692	-0.00854511	0.026707	0.749001	0.125518
11	S11_25101249	25101249	A	G	0.345762	0.00324343	0.0101377	0.749017	0.125508
10	S10_16860010	16860010	A	G	0.0771192	0.00690243	0.0215758	0.749033	0.125499
15	S15_10213451	10213451	A	G	0.214786	0.00429941	0.0134394	0.749035	0.125498
8	S8_2983872	2983872	A	G	0.208791	0.00445973	0.0139407	0.749038	0.125496
1	S1_32461022	32461022	A	G	0.115679	0.00557529	0.0174279	0.74904	0.125495
6	S6_11863510	11863510	A	G	0.448693	0.00378421	0.0118303	0.749063	0.125482
6	S6_19248193	19248193	A	G	0.0857143	-0.00808275	0.0252709	0.749086	0.125468
3	S3_27554335	27554335	A	G	0.174634	-0.00474379	0.0148331	0.749111	0.125454
1	S1_19570077	19570077	A	G	0.303697	0.0039676	0.0124063	0.749115	0.125452
4	S4_4754361	4754361	A	G	0.373168	-0.00373497	0.0116797	0.749133	0.125441
1	S1_20065273	20065273	A	G	0.0758242	0.0094061	0.0294143	0.749135	0.12544
7	S7_2051889	2051889	A	G	0.0983516	-0.00804153	0.0251492	0.749156	0.125428
6	S6_21676747	21676747	A	G	0.138305	0.00490605	0.0153436	0.749161	0.125425
2	S2_23999282	23999282	A	G	0.117033	-0.00712474	0.0222841	0.749178	0.125415
4	S4_5993238	5993238	A	G	0.101338	-0.00527559	0.0165016	0.749194	0.125406
3	S3_23916587	23916587	A	G	0.257808	-0.00395116	0.012359	0.749197	0.125404
4	S4_7756696	7756696	G	A	0.360739	-0.00376618	0.0117808	0.749206	0.125399
2	S2_3386331	3386331	G	A	0.32218	0.00395126	0.0123602	0.749214	0.125394
3	S3_22209329	22209329	G	A	0.232632	-0.00434008	0.0135769	0.749221	0.12539
11	S11_2569439	2569439	G	A	0.499044	-0.00353578	0.0110617	0.74924	0.125379
16	S16_2274185	2274185	A	G	0.0882728	0.00616595	0.0192905	0.749244	0.125377
16	S16_2274208	2274208	A	G	0.0882728	0.00616595	0.0192905	0.749244	0.125377
10	S10_25636487	25636487	A	G	0.0544933	0.0069224	0.0216572	0.749245	0.125376
10	S10_25533718	25533718	G	A	0.35341	0.00355639	0.0111269	0.749256	0.12537
16	S16_24680965	24680965	A	G	0.261313	-0.00406258	0.0127116	0.749275	0.125359
1	S1_3715623	3715623	A	G	0.172527	-0.0065792	0.0205862	0.749277	0.125358
13	S13_24523218	24523218	G	A	0.256851	0.00354647	0.0110976	0.749293	0.125348
13	S13_24523219	24523219	G	A	0.256851	0.00354647	0.0110976	0.749293	0.125348
13	S13_24523222	24523222	G	A	0.256851	0.00354647	0.0110976	0.749293	0.125348
13	S13_24523223	24523223	G	A	0.256851	0.00354647	0.0110976	0.749293	0.125348
13	S13_24523224	24523224	G	A	0.256851	0.00354647	0.0110976	0.749293	0.125348
14	S14_11378326	11378326	A	G	0.272467	0.00397478	0.012439	0.749316	0.125335
14	S14_11378327	11378327	A	G	0.272467	0.00397478	0.012439	0.749316	0.125335
5	S5_20937680	20937680	G	A	0.0920969	-0.00605921	0.0189635	0.749333	0.125325
18	S18_9572093	9572093	A	G	0.231995	-0.00402326	0.0125926	0.749352	0.125314
6	S6_20211717	20211717	G	A	0.189293	0.00466783	0.014611	0.749367	0.125305
3	S3_26816407	26816407	A	G	0.218681	0.00537485	0.0168247	0.749376	0.1253
14	S14_5907920	5907920	A	G	0.0528999	0.00813295	0.0254601	0.749394	0.12529
1	S1_25178719	25178719	A	G	0.463034	-0.00316798	0.00991753	0.749399	0.125287
4	S4_1534117	1534117	A	G	0.0618228	-0.00746515	0.0233707	0.749406	0.125283
6	S6_20281212	20281212	A	G	0.0768005	-0.00666923	0.0208814	0.749434	0.125267
17	S17_22014262	22014262	A	G	0.0818993	-0.00639521	0.0200246	0.749448	0.125258
9	S9_19372960	19372960	A	G	0.240918	-0.00419241	0.0131274	0.749452	0.125256
2	S2_5887339	5887339	A	G	0.114085	0.00584388	0.0182987	0.749454	0.125255
11	S11_25442147	25442147	A	G	0.281708	-0.00401832	0.0125842	0.749487	0.125236
2	S2_1993045	1993045	A	G	0.337795	0.00353726	0.0110777	0.749488	0.125235
1	S1_31673760	31673760	G	A	0.251099	0.00559091	0.0175101	0.749501	0.125228
13	S13_19953304	19953304	G	A	0.302731	0.0067451	0.0211249	0.749502	0.125227
9	S9_1918245	1918245	G	A	0.0949649	-0.00594857	0.018631	0.749511	0.125222
6	S6_19633255	19633255	A	G	0.329121	-0.00417081	0.0130645	0.749539	0.125206
17	S17_24052617	24052617	A	G	0.116953	0.00557012	0.0174491	0.74956	0.125194
16	S16_1164782	1164782	A	G	0.071978	0.00694783	0.0217653	0.749563	0.125192
3	S3_16166746	16166746	G	A	0.325048	-0.00412019	0.0129085	0.749586	0.125179
8	S8_4552594	4552594	A	G	0.176227	-0.00369868	0.0115881	0.749591	0.125176
3	S3_23061057	23061057	A	G	0.284576	-0.00363122	0.0113768	0.749592	0.125175
3	S3_23061058	23061058	A	G	0.284576	-0.00363122	0.0113768	0.749592	0.125175
18	S18_3267038	3267038	A	G	0.0707457	-0.00708994	0.0222138	0.749599	0.125171
11	S11_5731745	5731745	A	G	0.137667	-0.00541086	0.0169541	0.749615	0.125162
2	S2_5886041	5886041	A	G	0.115041	0.00578664	0.018132	0.749621	0.125158
11	S11_139977	139977	G	A	0.231995	0.00423809	0.0132799	0.749623	0.125157
4	S4_4180546	4180546	G	A	0.263862	-0.00437484	0.0137094	0.749641	0.125147
1	S1_13670229	13670229	A	G	0.439452	0.00356363	0.0111674	0.749643	0.125146
2	S2_9852565	9852565	A	G	0.159018	-0.00498343	0.0156176	0.749657	0.125137
3	S3_22058322	22058322	A	G	0.167678	-0.00706008	0.0221269	0.749672	0.125129
11	S11_23574964	23574964	A	G	0.0943276	-0.00600217	0.0188113	0.749672	0.125129
12	S12_2135669	2135669	G	A	0.0924156	-0.00585575	0.0183527	0.749675	0.125127
14	S14_8582000	8582000	A	G	0.119822	-0.00494123	0.0154901	0.749733	0.125093
14	S14_8582001	8582001	A	G	0.119822	-0.00494123	0.0154901	0.749733	0.125093
14	S14_8582002	8582002	A	G	0.119822	-0.00494123	0.0154901	0.749733	0.125093
14	S14_8582005	8582005	A	G	0.119822	-0.00494123	0.0154901	0.749733	0.125093
11	S11_24575792	24575792	A	G	0.101657	0.00563531	0.0176677	0.749757	0.125079
1	S1_24032866	24032866	A	G	0.397706	0.0035433	0.0111093	0.749766	0.125074
18	S18_5962709	5962709	A	G	0.218611	0.00366632	0.0114953	0.749771	0.125071
4	S4_8925374	8925374	A	G	0.0532186	0.00736512	0.0230927	0.749774	0.12507
10	S10_17769117	17769117	A	G	0.185468	0.00453472	0.0142182	0.749774	0.12507
10	S10_17769118	17769118	A	G	0.185468	0.00453472	0.0142182	0.749774	0.12507
13	S13_2996570	2996570	A	G	0.485022	0.00347232	0.0108874	0.749779	0.125067
11	S11_23814488	23814488	A	G	0.310707	0.00345154	0.0108226	0.749788	0.125062
12	S12_20461151	20461151	A	G	0.382728	-0.00369439	0.0115845	0.749797	0.125056
12	S12_1622311	1622311	A	G	0.303846	0.00482726	0.0151377	0.749811	0.125048
14	S14_7057988	7057988	A	G	0.481836	0.00352292	0.0110476	0.749813	0.125047
18	S18_7693144	7693144	A	G	0.325048	0.00418925	0.013138	0.749828	0.125038
18	S18_7693194	7693194	A	G	0.325048	0.00418925	0.013138	0.749828	0.125038
13	S13_3041176	3041176	A	G	0.210006	0.00418305	0.0131186	0.749829	0.125038
1	S1_32008674	32008674	A	G	0.269598	-0.00317195	0.00994827	0.749845	0.125029
7	S7_25789857	25789857	A	G	0.107075	0.00506338	0.0158806	0.749847	0.125027
10	S10_4055321	4055321	G	A	0.344487	-0.00380031	0.01192	0.749864	0.125017
10	S10_1576804	1576804	G	A	0.34863	-0.00311941	0.0097845	0.749869	0.125015
2	S2_2829599	2829599	G	A	0.167941	-0.00480866	0.0150835	0.749876	0.125011
18	S18_4561264	4561264	A	G	0.108987	-0.00561191	0.0176039	0.749887	0.125004
4	S4_541541	541541	A	G	0.303697	0.00387865	0.0121671	0.749892	0.125001
5	S5_15132529	15132529	A	G	0.207457	-0.00455407	0.0142859	0.749892	0.125001
11	S11_23085525	23085525	A	G	0.494264	0.0034127	0.0107062	0.749909	0.124991
14	S14_10758148	10758148	G	A	0.354685	0.00354567	0.0111234	0.74991	0.124991
4	S4_5900394	5900394	G	A	0.152008	-0.00427126	0.0133998	0.749912	0.12499
16	S16_18361780	18361780	A	G	0.116316	0.00540336	0.0169519	0.749919	0.124986
2	S2_4094096	4094096	A	G	0.0803059	-0.00672987	0.0211139	0.749922	0.124984
5	S5_20829967	20829967	A	G	0.359783	0.00381394	0.0119672	0.749954	0.124965
16	S16_6402072	6402072	A	G	0.0905035	0.00584841	0.0183512	0.749958	0.124963
4	S4_25543996	25543996	G	A	0.43499	-0.0031206	0.00979362	0.750002	0.124938
6	S6_21508338	21508338	G	A	0.433716	-0.0029473	0.00924991	0.750007	0.124935
12	S12_8615236	8615236	A	G	0.0707457	-0.00660918	0.0207427	0.75001	0.124933
2	S2_8238485	8238485	A	G	0.143403	-0.00531871	0.0166933	0.750019	0.124928
4	S4_17841438	17841438	G	A	0.169853	-0.00444964	0.0139658	0.750022	0.124926
12	S12_31456356	31456356	G	A	0.431166	0.003287	0.0103173	0.750037	0.124917
2	S2_4484690	4484690	A	G	0.282027	0.00390865	0.0122689	0.750043	0.124914
15	S15_7633990	7633990	G	A	0.402486	-0.00366496	0.0115041	0.750045	0.124913
4	S4_1280267	1280267	A	G	0.0793499	0.0066551	0.0208901	0.750047	0.124912
2	S2_4323001	4323001	G	A	0.484704	-0.00367026	0.0115211	0.750053	0.124908
11	S11_649154	649154	G	A	0.174952	0.00490696	0.0154032	0.750055	0.124907
17	S17_23859740	23859740	A	G	0.0799873	-0.00582501	0.0182857	0.750064	0.124902
17	S17_23859760	23859760	A	G	0.0799873	-0.00582501	0.0182857	0.750064	0.124902
14	S14_15703927	15703927	G	A	0.110261	-0.0061055	0.0191669	0.750072	0.124897
7	S7_25785433	25785433	A	G	0.486616	0.00320427	0.0100596	0.750084	0.12489
7	S7_25785441	25785441	A	G	0.486616	0.00320427	0.0100596	0.750084	0.12489
13	S13_21810256	21810256	G	A	0.306883	0.00383119	0.0120278	0.750084	0.12489
3	S3_25388383	25388383	G	A	0.442957	-0.00350647	0.0110092	0.750103	0.124879
16	S16_2388759	2388759	A	G	0.295411	-0.00366326	0.0115015	0.750103	0.124879
5	S5_8119465	8119465	A	G	0.163161	0.00493707	0.0155015	0.750114	0.124873
5	S5_8119474	8119474	A	G	0.163161	0.00493707	0.0155015	0.750114	0.124873
8	S8_29483013	29483013	A	G	0.216061	0.00476243	0.014954	0.750127	0.124865
3	S3_23062527	23062527	A	G	0.232951	0.00421935	0.0132497	0.750144	0.124855
8	S8_13514792	13514792	G	A	0.45443	-0.00358381	0.0112542	0.75015	0.124852
15	S15_825525	825525	A	G	0.351179	0.00336687	0.0105733	0.750158	0.124847
2	S2_30455256	30455256	A	G	0.0586361	-0.00753734	0.0236717	0.750173	0.124839
14	S14_11718591	11718591	A	G	0.294455	0.00394379	0.0123858	0.750173	0.124839
14	S14_11718605	11718605	A	G	0.294455	0.00394379	0.0123858	0.750173	0.124839
11	S11_5541202	5541202	A	G	0.35086	0.00309322	0.00971481	0.750179	0.124835
14	S14_17395395	17395395	G	A	0.444551	-0.00349787	0.0109862	0.750191	0.124828
14	S14_1421741	1421741	A	G	0.475462	0.00359226	0.0112827	0.750193	0.124827
6	S6_27390912	27390912	A	G	0.190659	0.00664922	0.020889	0.750248	0.124795
5	S5_4650171	4650171	A	G	0.0589547	0.00802807	0.0252251	0.75029	0.124771
14	S14_3742192	3742192	A	G	0.177473	0.00629744	0.0197874	0.750292	0.12477
18	S18_1294273	1294273	A	G	0.0857234	0.00662044	0.0208031	0.750301	0.124764
12	S12_24671752	24671752	A	G	0.456979	0.00361115	0.0113485	0.750331	0.124747
18	S18_6663186	6663186	A	G	0.0914595	-0.00578607	0.0181843	0.750341	0.124741
18	S18_6663194	6663194	A	G	0.0914595	-0.00578607	0.0181843	0.750341	0.124741
18	S18_6663199	6663199	A	G	0.0914595	-0.00578607	0.0181843	0.750341	0.124741
18	S18_6663202	6663202	A	G	0.0914595	-0.00578607	0.0181843	0.750341	0.124741
12	S12_1036236	1036236	G	A	0.499681	-0.00379351	0.0119227	0.750351	0.124736
18	S18_23289330	23289330	G	A	0.395793	0.00323625	0.0101717	0.750361	0.12473
16	S16_26074422	26074422	G	A	0.489484	0.0034928	0.0109801	0.750406	0.124704
11	S11_9274355	9274355	A	G	0.374124	0.00367399	0.0115525	0.750465	0.12467
1	S1_4573650	4573650	G	A	0.143403	0.00419681	0.0131965	0.750466	0.124669
10	S10_25719878	25719878	G	A	0.205864	0.00422992	0.0133033	0.750516	0.12464
17	S17_24107506	24107506	A	G	0.113129	0.00560741	0.0176362	0.750524	0.124635
8	S8_27840118	27840118	A	G	0.145315	0.00504501	0.0158675	0.750525	0.124635
6	S6_27556644	27556644	A	G	0.129382	0.00555021	0.0174577	0.750542	0.124625
12	S12_501749	501749	A	G	0.135118	0.00530026	0.0166717	0.750546	0.124623
14	S14_1922213	1922213	A	G	0.269598	-0.00400818	0.0126087	0.750568	0.12461
13	S13_2996733	2996733	A	G	0.0509879	0.00826117	0.0259878	0.750571	0.124608
10	S10_10030400	10030400	A	G	0.179732	-0.00431155	0.0135633	0.750573	0.124607
12	S12_6304243	6304243	A	G	0.0889101	0.00647068	0.0203579	0.750601	0.124591
12	S12_14592214	14592214	G	A	0.163799	0.00485958	0.0152895	0.750608	0.124587
10	S10_22377	22377	A	G	0.125876	-0.0048952	0.0154024	0.750621	0.124579
10	S10_22401	22401	A	G	0.125876	-0.0048952	0.0154024	0.750621	0.124579
15	S15_7511530	7511530	A	G	0.191205	-0.00447111	0.0140686	0.75063	0.124574
7	S7_26769615	26769615	A	G	0.266412	-0.00398176	0.0125314	0.750679	0.124546
17	S17_4494299	4494299	A	G	0.35341	-0.00306438	0.00964475	0.750694	0.124537
16	S16_1307721	1307721	A	G	0.342256	0.00375822	0.0118287	0.750698	0.124535
2	S2_12173431	12173431	A	G	0.197802	-0.00519952	0.0163654	0.750702	0.124532
6	S6_12789413	12789413	A	G	0.300829	-0.00405279	0.0127582	0.750742	0.124509
1	S1_24873203	24873203	A	G	0.157425	0.0048283	0.0152	0.750749	0.124505
3	S3_26540211	26540211	A	G	0.0882728	0.0063536	0.0200018	0.750749	0.124505
5	S5_8245363	8245363	A	G	0.450287	-0.00369118	0.0116207	0.750759	0.124499
4	S4_25356137	25356137	A	G	0.0914595	0.00621271	0.0195592	0.750761	0.124498
10	S10_1330897	1330897	A	G	0.125876	-0.00536737	0.0168982	0.750766	0.124495
1	S1_6881097	6881097	A	G	0.216061	-0.00391059	0.0123129	0.750789	0.124482
11	S11_1126107	1126107	A	G	0.3413	-0.00351326	0.0110628	0.750808	0.124471
13	S13_20620668	20620668	A	G	0.489165	-0.00300946	0.0094775	0.750836	0.124455
7	S7_13652928	13652928	G	A	0.42967	0.00506205	0.0159425	0.750849	0.124447
6	S6_27564680	27564680	A	G	0.174952	-0.00485358	0.0152861	0.750852	0.124446
9	S9_26754165	26754165	A	G	0.218611	-0.00455403	0.0143432	0.750861	0.12444
10	S10_24377677	24377677	A	G	0.054812	-0.00759035	0.0239086	0.750884	0.124427
13	S13_2875987	2875987	A	G	0.0509879	0.00829271	0.026121	0.750885	0.124427
2	S2_1423975	1423975	G	A	0.0642857	0.00913919	0.0287884	0.750893	0.124422
14	S14_420618	420618	G	A	0.151052	-0.00508417	0.0160151	0.750895	0.124421
14	S14_19828196	19828196	A	G	0.290312	-0.00394705	0.0124333	0.750895	0.124421
14	S14_13438556	13438556	A	G	0.220523	0.00418203	0.0131736	0.750899	0.124418
11	S11_15790830	15790830	G	A	0.18515	-0.00467193	0.0147172	0.750904	0.124416
5	S5_1752556	1752556	A	G	0.146909	-0.00368727	0.0116154	0.750905	0.124415
13	S13_24968026	24968026	A	G	0.148352	-0.00605248	0.0190668	0.750913	0.12441
15	S15_23538627	23538627	A	G	0.128426	0.00515622	0.0162435	0.750915	0.124409
11	S11_939053	939053	A	G	0.145953	0.00496496	0.0156438	0.750958	0.124384
9	S9_22658243	22658243	A	G	0.378585	-0.00371442	0.0117039	0.750966	0.12438
3	S3_9094500	9094500	A	G	0.339388	0.00340541	0.0107303	0.750968	0.124379
10	S10_23191526	23191526	A	G	0.202677	0.0043398	0.0136747	0.750971	0.124377
5	S5_25693302	25693302	A	G	0.273741	0.00399196	0.0125806	0.751007	0.124356
2	S2_441255	441255	G	A	0.366475	-0.00380788	0.0120007	0.751013	0.124353
2	S2_30148549	30148549	A	G	0.220841	-0.0037621	0.0118577	0.751037	0.124339
10	S10_24761208	24761208	G	A	0.22116	-0.00400225	0.0126157	0.751059	0.124326
14	S14_571607	571607	A	G	0.231676	-0.00446489	0.0140745	0.751068	0.124321
6	S6_27286944	27286944	G	A	0.0971168	-0.00844124	0.0266099	0.751075	0.124317
3	S3_1770386	1770386	A	G	0.201721	0.00393589	0.0124079	0.751085	0.124311
12	S12_5605185	5605185	A	G	0.386233	0.00334519	0.0105459	0.751091	0.124307
7	S7_371775	371775	G	A	0.335245	0.00386499	0.0121864	0.751125	0.124288
12	S12_1249745	1249745	A	G	0.103846	-0.00753942	0.023772	0.751126	0.124287
10	S10_24429433	24429433	G	A	0.222435	-0.004232	0.0133441	0.751135	0.124282
10	S10_24429435	24429435	G	A	0.222435	-0.004232	0.0133441	0.751135	0.124282
9	S9_26310589	26310589	A	G	0.265456	-0.00403249	0.0127153	0.75114	0.124279
5	S5_6293676	6293676	A	G	0.387508	-0.00360819	0.0113774	0.751141	0.124279
1	S1_31424690	31424690	A	G	0.322817	-0.00382063	0.0120478	0.751151	0.124273
6	S6_22997577	22997577	A	G	0.1058	-0.00580121	0.0182942	0.751163	0.124266
6	S6_22997602	22997602	A	G	0.1058	-0.00580121	0.0182942	0.751163	0.124266
8	S8_3142415	3142415	A	G	0.445188	-0.00290761	0.00916988	0.751181	0.124255
8	S8_3142418	3142418	A	G	0.445188	-0.00290761	0.00916988	0.751181	0.124255
8	S8_3142420	3142420	A	G	0.445188	-0.00290761	0.00916988	0.751181	0.124255
8	S8_3142456	3142456	A	G	0.445188	-0.00290761	0.00916988	0.751181	0.124255
10	S10_8874	8874	A	G	0.314213	-0.00361677	0.0114072	0.751199	0.124245
14	S14_1027557	1027557	A	G	0.349586	-0.0031903	0.0100622	0.751199	0.124245
14	S14_13006685	13006685	A	G	0.490758	-0.0037169	0.0117234	0.751206	0.124241
14	S14_525168	525168	A	G	0.37986	-0.00371092	0.0117048	0.751211	0.124238
1	S1_21004574	21004574	A	G	0.244105	-0.00406846	0.0128326	0.751213	0.124237
16	S16_25640284	25640284	A	G	0.105481	0.00440058	0.0138819	0.751243	0.12422
16	S16_25640288	25640288	A	G	0.105481	0.00440058	0.0138819	0.751243	0.12422
16	S16_25640290	25640290	A	G	0.105481	0.00440058	0.0138819	0.751243	0.12422
16	S16_25640291	25640291	A	G	0.105481	0.00440058	0.0138819	0.751243	0.12422
16	S16_25640292	25640292	A	G	0.105481	0.00440058	0.0138819	0.751243	0.12422
5	S5_25908275	25908275	A	G	0.473077	-0.00434346	0.0137035	0.751274	0.124202
6	S6_25687342	25687342	A	G	0.069471	-0.00720666	0.0227376	0.751282	0.124197
8	S8_1516076	1516076	A	G	0.442639	-0.00376998	0.0118949	0.751288	0.124194
1	S1_20538853	20538853	A	G	0.18037	0.00439231	0.0138593	0.751304	0.124184
4	S4_13269217	13269217	A	G	0.181963	0.00398514	0.0125752	0.751316	0.124177
8	S8_32485885	32485885	A	G	0.0768005	-0.00706197	0.0222851	0.751326	0.124172
10	S10_701612	701612	A	G	0.113767	0.00554634	0.0175028	0.751333	0.124168
5	S5_25236693	25236693	A	G	0.126514	0.00484176	0.0152804	0.751349	0.124158
15	S15_11542067	11542067	G	A	0.392288	-0.00367345	0.0115935	0.751354	0.124155
12	S12_282291	282291	A	G	0.275653	0.00327657	0.0103423	0.751386	0.124137
4	S4_22974325	22974325	A	G	0.164755	0.00441509	0.0139382	0.751424	0.124115
6	S6_10492289	10492289	A	G	0.0543956	-0.0104571	0.0330152	0.751443	0.124104
7	S7_3398599	3398599	G	A	0.0707457	0.00701807	0.0221591	0.751462	0.124093
3	S3_26450334	26450334	A	G	0.0882728	0.006362	0.0200895	0.751484	0.12408
6	S6_19537411	19537411	A	G	0.168897	0.00491261	0.0155155	0.751527	0.124055
10	S10_24406839	24406839	G	A	0.407266	0.00334804	0.0105749	0.751545	0.124045
15	S15_12252083	12252083	G	A	0.332377	-0.00386702	0.0122152	0.751566	0.124033
13	S13_11732614	11732614	A	G	0.105481	-0.00581504	0.01837	0.751585	0.124022
1	S1_3463927	3463927	A	G	0.0920969	0.00621712	0.0196406	0.751589	0.12402
12	S12_196297	196297	A	G	0.0901848	-0.00609602	0.0192605	0.75162	0.124002
2	S2_9351592	9351592	A	G	0.179414	0.00611664	0.0193274	0.751642	0.123989
2	S2_9351596	9351596	A	G	0.179414	0.00611664	0.0193274	0.751642	0.123989
4	S4_25125952	25125952	A	G	0.0525813	-0.00802152	0.0253485	0.751661	0.123978
13	S13_7813623	7813623	A	G	0.327279	-0.00387167	0.0122351	0.751669	0.123973
12	S12_7534753	7534753	A	G	0.118228	0.00541686	0.0171234	0.751742	0.123931
4	S4_25983473	25983473	A	G	0.220879	0.00524646	0.016586	0.751761	0.12392
12	S12_9756212	9756212	A	G	0.0710644	0.0068868	0.0217738	0.751783	0.123907
6	S6_5438701	5438701	A	G	0.147228	-0.00450242	0.0142355	0.751788	0.123905
9	S9_7071918	7071918	A	G	0.0532186	-0.00784334	0.0247989	0.751792	0.123902
9	S9_23333629	23333629	G	A	0.471319	0.00367873	0.0116318	0.751802	0.123897
3	S3_27742666	27742666	G	A	0.0551307	-0.00765744	0.0242123	0.751804	0.123895
17	S17_26066695	26066695	A	G	0.157744	0.00480243	0.0151855	0.751812	0.123891
7	S7_26783518	26783518	A	G	0.234226	-0.00420801	0.013307	0.751831	0.12388
7	S7_26783521	26783521	A	G	0.234226	-0.00420801	0.013307	0.751831	0.12388
11	S11_26034462	26034462	A	G	0.140217	-0.0047402	0.0149911	0.75185	0.123869
11	S11_26034473	26034473	A	G	0.140217	-0.0047402	0.0149911	0.75185	0.123869
2	S2_14590940	14590940	G	A	0.115679	0.00555406	0.0175652	0.751853	0.123867
12	S12_28268363	28268363	A	G	0.364882	0.00377894	0.0119515	0.751859	0.123864
3	S3_22593445	22593445	G	A	0.138462	-0.00615092	0.0194535	0.751862	0.123862
1	S1_30938778	30938778	A	G	0.205864	-0.00404086	0.0127814	0.751888	0.123847
7	S7_23755505	23755505	A	G	0.165392	0.00457102	0.0144593	0.751904	0.123838
3	S3_26657371	26657371	A	G	0.085086	0.00641165	0.0202826	0.751915	0.123831
5	S5_27084431	27084431	A	G	0.152008	-0.00496269	0.0157008	0.751943	0.123815
2	S2_14355089	14355089	A	G	0.138942	0.0049685	0.0157201	0.751957	0.123807
5	S5_14314537	14314537	A	G	0.123008	-0.0051089	0.0161647	0.751963	0.123804
5	S5_14314543	14314543	A	G	0.123008	-0.0051089	0.0161647	0.751963	0.123804
9	S9_7107126	7107126	A	G	0.206182	-0.00455999	0.014428	0.751964	0.123803
16	S16_413885	413885	A	G	0.272148	0.00367957	0.0116443	0.752004	0.12378
16	S16_2432968	2432968	A	G	0.250159	-0.00394091	0.0124722	0.75202	0.123771
16	S16_2432969	2432969	A	G	0.250159	-0.00394091	0.0124722	0.75202	0.123771
10	S10_23245149	23245149	A	G	0.181326	0.0043704	0.0138315	0.752022	0.123769
14	S14_11592783	11592783	A	G	0.300829	0.00391478	0.0123903	0.752036	0.123761
8	S8_4199565	4199565	A	G	0.213512	-0.00337831	0.0106924	0.752037	0.123761
15	S15_694828	694828	G	A	0.106437	0.00585399	0.0185307	0.752073	0.12374
1	S1_6829904	6829904	A	G	0.248885	-0.00337067	0.01067	0.752078	0.123737
2	S2_9074206	9074206	G	A	0.426386	0.00400986	0.0126935	0.75208	0.123736
15	S15_8599825	8599825	A	G	0.253665	0.00414604	0.0131249	0.752085	0.123733
6	S6_19812147	19812147	A	G	0.0790312	-0.0064325	0.0203657	0.752117	0.123715
16	S16_520328	520328	G	A	0.475462	-0.00333895	0.0105719	0.752129	0.123708
2	S2_4824508	4824508	A	G	0.31007	0.0038935	0.0123284	0.752143	0.1237
6	S6_22305941	22305941	A	G	0.430848	-0.0036567	0.0115789	0.752148	0.123697
14	S14_21169782	21169782	A	G	0.0799873	-0.00615695	0.0194964	0.752154	0.123693
14	S14_21169793	21169793	A	G	0.0799873	-0.00615695	0.0194964	0.752154	0.123693
1	S1_847822	847822	A	G	0.109305	0.00563446	0.0178423	0.752161	0.123689
16	S16_27467789	27467789	A	G	0.0949649	0.00603913	0.0191257	0.752184	0.123676
8	S8_32538544	32538544	A	G	0.413321	0.00386237	0.0122331	0.752207	0.123663
3	S3_29052520	29052520	G	A	0.376036	0.00367251	0.0116322	0.752215	0.123658
14	S14_2790916	2790916	A	G	0.265774	-0.00401267	0.0127102	0.752226	0.123652
18	S18_24395490	24395490	A	G	0.0799873	0.00580693	0.0183954	0.752251	0.123637
5	S5_2552433	2552433	G	A	0.262906	-0.00325123	0.0102995	0.752254	0.123635
11	S11_2518622	2518622	A	G	0.405354	0.00333108	0.0105525	0.752254	0.123635
16	S16_19831769	19831769	A	G	0.0882728	0.00616812	0.0195402	0.752258	0.123633
9	S9_24728754	24728754	A	G	0.474506	-0.00357066	0.0113119	0.752264	0.12363
9	S9_24728755	24728755	A	G	0.474506	-0.00357066	0.0113119	0.752264	0.12363
14	S14_7721260	7721260	G	A	0.426068	-0.0034876	0.0110498	0.752287	0.123616
14	S14_4621635	4621635	A	G	0.332059	-0.00366877	0.0116244	0.7523	0.123609
1	S1_15737573	15737573	G	A	0.0701083	-0.00684516	0.02169	0.752313	0.123601
17	S17_18260452	18260452	G	A	0.471957	0.00378249	0.0119857	0.752318	0.123599
5	S5_27298074	27298074	A	G	0.161887	0.00504693	0.0159927	0.752324	0.123595
18	S18_11643978	11643978	A	G	0.133206	0.00497549	0.0157669	0.752333	0.12359
14	S14_16263566	16263566	A	G	0.361377	-0.00361431	0.0114556	0.752378	0.123564
14	S14_3072240	3072240	A	G	0.323136	0.00420071	0.0133147	0.752387	0.123559
18	S18_6454895	6454895	G	A	0.0643722	-0.00715231	0.0226714	0.752399	0.123552
4	S4_21306909	21306909	A	G	0.308477	-0.00380732	0.0120686	0.752403	0.123549
12	S12_28699208	28699208	A	G	0.354047	-0.00363634	0.0115269	0.752409	0.123546
13	S13_11987122	11987122	A	G	0.0920969	-0.00585542	0.0185622	0.752421	0.123539
12	S12_5234676	5234676	A	G	0.143085	-0.00517411	0.0164024	0.752422	0.123539
6	S6_19568498	19568498	A	G	0.188018	0.00449404	0.0142478	0.752444	0.123526
12	S12_5577048	5577048	A	G	0.499681	0.00373184	0.0118314	0.752444	0.123526
18	S18_3915967	3915967	G	A	0.097833	-0.00507184	0.0160803	0.752452	0.123521
18	S18_3915979	3915979	G	A	0.097833	-0.00507184	0.0160803	0.752452	0.123521
12	S12_29407468	29407468	A	G	0.387827	-0.00354653	0.0112445	0.752458	0.123518
9	S9_27103771	27103771	G	A	0.161249	-0.00474851	0.0150565	0.752473	0.123509
3	S3_17506737	17506737	A	G	0.0978022	0.00771838	0.0244738	0.752478	0.123506
2	S2_525592	525592	G	A	0.365519	0.00359141	0.0113879	0.752481	0.123504
15	S15_8405173	8405173	A	G	0.105163	-0.00586526	0.018599	0.752493	0.123498
15	S15_8405188	8405188	A	G	0.105163	-0.00586526	0.018599	0.752493	0.123498
8	S8_5637793	5637793	A	G	0.250478	-0.00404563	0.0128298	0.75251	0.123488
5	S5_10166048	10166048	G	A	0.179095	-0.0044873	0.0142307	0.752515	0.123485
5	S5_10166051	10166051	G	A	0.179095	-0.0044873	0.0142307	0.752515	0.123485
8	S8_3879680	3879680	A	G	0.119822	-0.00572902	0.018169	0.75252	0.123482
11	S11_25555441	25555441	A	G	0.456023	-0.00350165	0.0111076	0.752573	0.123451
14	S14_6178856	6178856	A	G	0.141173	-0.00493066	0.0156407	0.752575	0.12345
14	S14_6178860	6178860	A	G	0.141173	-0.00493066	0.0156407	0.752575	0.12345
4	S4_719643	719643	G	A	0.412683	0.00367361	0.0116542	0.752595	0.123439
8	S8_12355100	12355100	G	A	0.374761	0.00332389	0.010545	0.752602	0.123435
1	S1_33344559	33344559	A	G	0.213512	0.0039205	0.0124379	0.752605	0.123433
4	S4_1734321	1734321	A	G	0.338113	0.00359332	0.0114002	0.75261	0.12343
10	S10_18174	18174	A	G	0.102198	0.00739716	0.0234687	0.752615	0.123427
14	S14_5687299	5687299	A	G	0.0528999	0.00803331	0.0254873	0.752618	0.123425
2	S2_24608054	24608054	A	G	0.450287	0.00324876	0.0103074	0.752621	0.123424
6	S6_6141532	6141532	G	A	0.233907	-0.00403339	0.0127984	0.75265	0.123407
15	S15_2818581	2818581	A	G	0.145953	0.00495875	0.0157349	0.752653	0.123405
6	S6_21157599	21157599	A	G	0.389101	-0.00347311	0.0110209	0.752657	0.123403
15	S15_10358731	10358731	A	G	0.133843	-0.00545159	0.0173012	0.752687	0.123386
10	S10_4549229	4549229	A	G	0.220523	-0.00458013	0.0145376	0.75272	0.123367
18	S18_647659	647659	A	G	0.0991077	-0.00598077	0.0189866	0.752763	0.123342
15	S15_1139360	1139360	A	G	0.359783	0.00348056	0.0110506	0.752787	0.123328
9	S9_25012048	25012048	A	G	0.292543	0.00378221	0.0120096	0.752814	0.123312
3	S3_13285409	13285409	A	G	0.052352	0.0118175	0.037525	0.75282	0.123309
8	S8_13171947	13171947	G	A	0.308158	-0.00347365	0.0110303	0.752823	0.123307
8	S8_13171953	13171953	G	A	0.308158	-0.00347365	0.0110303	0.752823	0.123307
6	S6_26186918	26186918	A	G	0.0621415	-0.00571755	0.0181573	0.752846	0.123294
14	S14_8016160	8016160	A	G	0.0697897	-0.00711254	0.0225877	0.752849	0.123292
15	S15_3735814	3735814	A	G	0.286807	0.00317464	0.0100828	0.75287	0.12328
3	S3_4270492	4270492	G	A	0.2261	0.00640139	0.0203315	0.752875	0.123277
1	S1_13668117	13668117	A	G	0.438496	0.00352418	0.0111937	0.752886	0.123271
10	S10_2676129	2676129	G	A	0.412365	-0.003528	0.011206	0.75289	0.123268
7	S7_10097293	10097293	G	A	0.177473	0.00612258	0.0194485	0.752906	0.123259
15	S15_2737929	2737929	A	G	0.374442	-0.00284728	0.00904482	0.752916	0.123253
4	S4_15006616	15006616	A	G	0.186743	0.00436739	0.0138743	0.752926	0.123248
2	S2_9673150	9673150	A	G	0.23022	-0.00562487	0.0178708	0.75295	0.123234
3	S3_20196181	20196181	A	G	0.145634	0.00508597	0.0161587	0.75295	0.123234
10	S10_17087983	17087983	G	A	0.346399	-0.003319	0.010545	0.752955	0.123231
8	S8_33831688	33831688	A	G	0.0618228	0.00746679	0.0237234	0.752956	0.12323
5	S5_5770261	5770261	G	A	0.333652	0.0037177	0.0118124	0.752968	0.123223
2	S2_20828078	20828078	A	G	0.390376	0.0032319	0.010269	0.752972	0.123221
3	S3_10340204	10340204	G	A	0.236456	0.00408928	0.0129933	0.752973	0.123221
10	S10_1266568	1266568	A	G	0.12269	-0.00510225	0.0162168	0.753045	0.123179
2	S2_18978148	18978148	G	A	0.385277	-0.0030308	0.00963356	0.753059	0.123171
2	S2_18978172	18978172	G	A	0.385277	-0.0030308	0.00963356	0.753059	0.123171
18	S18_1433271	1433271	A	G	0.121415	0.00523809	0.0166506	0.753075	0.123162
3	S3_24808382	24808382	A	G	0.380816	0.00341972	0.0108707	0.75308	0.123159
3	S3_24808385	24808385	A	G	0.380816	0.00341972	0.0108707	0.75308	0.123159
3	S3_11071149	11071149	A	G	0.389011	-0.00407731	0.0129612	0.753082	0.123158
14	S14_4901185	4901185	A	G	0.11058	0.0045143	0.0143515	0.753102	0.123146
14	S14_4901207	4901207	A	G	0.11058	0.0045143	0.0143515	0.753102	0.123146
5	S5_11611651	11611651	A	G	0.203314	0.00407598	0.0129596	0.75313	0.12313
7	S7_748912	748912	A	G	0.382409	0.00366407	0.0116504	0.75314	0.123124
7	S7_748951	748951	A	G	0.382409	0.00366407	0.0116504	0.75314	0.123124
18	S18_2835472	2835472	A	G	0.119184	-0.00538963	0.0171374	0.753145	0.123121
16	S16_2431400	2431400	A	G	0.249841	-0.0039281	0.0124902	0.753146	0.123121
1	S1_34305514	34305514	A	G	0.055768	0.00773809	0.0246055	0.753152	0.123117
8	S8_7573083	7573083	A	G	0.232418	0.00482143	0.0153314	0.753156	0.123115
13	S13_19563731	19563731	G	A	0.378904	-0.00345446	0.0109846	0.753156	0.123115
18	S18_5500698	5500698	A	G	0.123327	-0.00546545	0.0173802	0.753168	0.123108
15	S15_3665107	3665107	A	G	0.466221	0.00346022	0.0110039	0.753175	0.123104
10	S10_886200	886200	G	A	0.374442	0.00306032	0.00973231	0.753179	0.123102
12	S12_25802153	25802153	A	G	0.413321	0.00346499	0.0110201	0.753198	0.123091
6	S6_17781562	17781562	A	G	0.228808	0.00421189	0.0133971	0.753226	0.123075
8	S8_31852157	31852157	A	G	0.145055	0.00647802	0.0206052	0.753227	0.123074
11	S11_22270197	22270197	A	G	0.265456	0.0033264	0.0105811	0.753238	0.123068
8	S8_28777853	28777853	G	A	0.296048	-0.00381349	0.0121306	0.75324	0.123067
8	S8_28777854	28777854	G	A	0.296048	-0.00381349	0.0121306	0.75324	0.123067
6	S6_19580352	19580352	G	A	0.461759	-0.00299798	0.00953793	0.753277	0.123045
16	S16_21966004	21966004	A	G	0.133206	0.00507859	0.0161593	0.753306	0.123029
10	S10_665139	665139	A	G	0.116316	-0.00543324	0.017288	0.75331	0.123026
17	S17_15075849	15075849	A	G	0.0997451	-0.00586168	0.0186513	0.75331	0.123026
2	S2_16115347	16115347	A	G	0.388783	0.00371958	0.0118356	0.753316	0.123023
13	S13_16164208	16164208	A	G	0.0506692	0.00660431	0.0210154	0.753323	0.123019
1	S1_28760092	28760092	G	A	0.168897	0.00469878	0.0149519	0.753325	0.123018
4	S4_23167458	23167458	G	A	0.100382	-0.00591861	0.0188362	0.753358	0.122999
5	S5_7550773	7550773	A	G	0.350223	0.00355673	0.01132	0.753369	0.122992
3	S3_22155760	22155760	A	G	0.193117	-0.00390666	0.0124354	0.753403	0.122973
11	S11_23235964	23235964	A	G	0.478011	-0.00363767	0.0115793	0.753406	0.122971
10	S10_10022270	10022270	A	G	0.12014	-0.0051863	0.016509	0.753407	0.12297
6	S6_6941945	6941945	A	G	0.127788	-0.00521088	0.0165879	0.753417	0.122965
3	S3_29411486	29411486	A	G	0.0912088	0.00624609	0.0198836	0.75342	0.122963
16	S16_27304598	27304598	A	G	0.479924	-0.00304584	0.00969664	0.753435	0.122954
3	S3_21311979	21311979	A	G	0.0629742	0.01048	0.0333678	0.753464	0.122937
14	S14_8819325	8819325	A	G	0.0825366	0.00643351	0.020484	0.753465	0.122937
14	S14_8819346	8819346	A	G	0.0825366	0.00643351	0.020484	0.753465	0.122937
3	S3_12300880	12300880	G	A	0.462396	-0.00351015	0.0111767	0.753476	0.122931
8	S8_33210291	33210291	A	G	0.0621415	0.00743594	0.0236806	0.753513	0.122909
9	S9_27055603	27055603	G	A	0.496495	0.00301482	0.00960107	0.753514	0.122909
15	S15_4686871	4686871	G	A	0.198215	0.0043256	0.013776	0.753524	0.122903
17	S17_21572748	21572748	A	G	0.304334	0.00388036	0.0123584	0.753533	0.122898
17	S17_14649488	14649488	G	A	0.272467	-0.00376006	0.0119755	0.753537	0.122895
7	S7_6262218	6262218	A	G	0.191523	0.00476957	0.0151932	0.753575	0.122874
15	S15_551868	551868	A	G	0.135812	-0.00783713	0.024965	0.753578	0.122872
10	S10_24677047	24677047	A	G	0.113129	0.00544272	0.017338	0.753583	0.122869
1	S1_4269557	4269557	A	G	0.0908222	-0.00622109	0.0198183	0.753593	0.122863
5	S5_8004146	8004146	G	A	0.183516	-0.00606379	0.0193196	0.753622	0.122846
3	S3_24827727	24827727	A	G	0.154876	-0.00482305	0.015367	0.753628	0.122843
3	S3_24827734	24827734	A	G	0.154876	-0.00482305	0.015367	0.753628	0.122843
15	S15_3946813	3946813	A	G	0.357234	-0.00356685	0.0113645	0.753629	0.122842
16	S16_20538499	20538499	A	G	0.0815806	0.00641112	0.0204286	0.75365	0.12283
11	S11_9191162	9191162	A	G	0.223626	-0.00616084	0.0196315	0.753655	0.122827
12	S12_31217281	31217281	A	G	0.471319	0.00361674	0.011525	0.753659	0.122825
2	S2_12652468	12652468	A	G	0.263225	-0.0034786	0.0110855	0.753674	0.122816
14	S14_13094694	13094694	A	G	0.274697	0.00395914	0.0126196	0.753727	0.122786
4	S4_27251156	27251156	G	A	0.464308	0.0034282	0.0109273	0.753728	0.122785
3	S3_28553233	28553233	A	G	0.190567	-0.00456248	0.0145432	0.753734	0.122782
7	S7_2712532	2712532	A	G	0.383684	-0.00368355	0.0117415	0.753734	0.122782
1	S1_7457868	7457868	A	G	0.208094	0.00383268	0.0122174	0.753743	0.122777
6	S6_25003731	25003731	A	G	0.459528	-0.0032978	0.0105139	0.753778	0.122757
6	S6_13802326	13802326	A	G	0.096877	-0.00606673	0.0193418	0.75378	0.122755
17	S17_5914706	5914706	A	G	0.334927	0.0034671	0.0110546	0.753798	0.122745
5	S5_5451362	5451362	G	A	0.170172	-0.00462385	0.0147428	0.753799	0.122744
9	S9_23368003	23368003	A	G	0.261632	-0.00396823	0.0126526	0.753802	0.122743
2	S2_26286563	26286563	A	G	0.0659656	0.00592119	0.0188802	0.75381	0.122738
14	S14_22568200	22568200	G	A	0.204908	0.0042683	0.0136098	0.75381	0.122738
15	S15_2752130	2752130	G	A	0.259401	-0.00399526	0.0127403	0.753832	0.122725
11	S11_2573860	2573860	A	G	0.461122	0.00781374	0.0249175	0.753837	0.122723
5	S5_6668601	6668601	A	G	0.273423	0.00448256	0.0142953	0.753848	0.122716
5	S5_28147423	28147423	A	G	0.23072	-0.00430787	0.0137384	0.753851	0.122714
17	S17_19750620	19750620	A	G	0.157744	-0.00491914	0.0156887	0.753865	0.122706
16	S16_25610291	25610291	A	G	0.139579	-0.00414759	0.013229	0.753883	0.122696
14	S14_15923811	15923811	A	G	0.256533	-0.00412121	0.0131452	0.75389	0.122692
12	S12_320055	320055	A	G	0.102613	-0.00571348	0.0182263	0.753921	0.122674
3	S3_28435789	28435789	A	G	0.113129	-0.00556437	0.0177521	0.75394	0.122663
7	S7_24412304	24412304	G	A	0.319312	0.00337563	0.0107712	0.753981	0.12264
12	S12_25858406	25858406	A	G	0.0739324	-0.00491505	0.0156833	0.753981	0.12264
6	S6_24670594	24670594	A	G	0.106756	-0.00571135	0.0182242	0.753982	0.122639
12	S12_31559959	31559959	G	A	0.472913	0.00358576	0.0114423	0.753994	0.122632
7	S7_2659394	2659394	A	G	0.0602294	0.0076113	0.0242889	0.754003	0.122627
11	S11_6622428	6622428	A	G	0.163736	0.00625575	0.0199644	0.754019	0.122618
8	S8_29551626	29551626	A	G	0.462637	-0.00521768	0.0166534	0.754045	0.122603
15	S15_19109844	19109844	A	G	0.159656	0.00451936	0.0144245	0.754045	0.122603
6	S6_19959859	19959859	A	G	0.275972	0.00337512	0.0107731	0.75406	0.122594
6	S6_19959880	19959880	A	G	0.275972	0.00337512	0.0107731	0.75406	0.122594
6	S6_19959886	19959886	A	G	0.275972	0.00337512	0.0107731	0.75406	0.122594
18	S18_2949987	2949987	A	G	0.222116	-0.00388197	0.0123932	0.754103	0.122569
4	S4_9955688	9955688	G	A	0.0828553	-0.00622015	0.0198582	0.754107	0.122567
7	S7_23766279	23766279	A	G	0.0576801	-0.00765693	0.0244462	0.754117	0.122561
1	S1_21004013	21004013	G	A	0.424793	-0.00352959	0.0112707	0.754156	0.122539
14	S14_4212007	4212007	A	G	0.153601	-0.00487008	0.0155513	0.754158	0.122538
11	S11_4261060	4261060	A	G	0.0582418	0.00970382	0.0309871	0.754162	0.122535
3	S3_2926268	2926268	A	G	0.359783	-0.00321748	0.0102746	0.754166	0.122533
10	S10_663979	663979	G	A	0.496176	-0.00526266	0.0168055	0.754166	0.122533
15	S15_6194408	6194408	A	G	0.223072	-0.0042447	0.0135558	0.754183	0.122523
5	S5_23063478	23063478	G	A	0.0573614	0.00634913	0.0202772	0.754192	0.122518
4	S4_22953860	22953860	A	G	0.166348	0.0049853	0.0159229	0.754212	0.122507
15	S15_7176021	7176021	G	A	0.400892	0.00350331	0.0111896	0.754214	0.122505
6	S6_23402714	23402714	A	G	0.179414	0.00445856	0.014241	0.75422	0.122502
4	S4_26605892	26605892	G	A	0.166985	0.00469649	0.0150013	0.754226	0.122499
7	S7_486094	486094	G	A	0.396703	0.00458077	0.014632	0.75423	0.122496
6	S6_18969462	18969462	G	A	0.068515	-0.00677655	0.0216461	0.754234	0.122494
12	S12_3614943	3614943	A	G	0.122371	0.00528953	0.0168979	0.754258	0.12248
13	S13_19332150	19332150	G	A	0.396703	0.00479939	0.0153337	0.754284	0.122465
8	S8_11464849	11464849	A	G	0.17782	0.00519617	0.0166019	0.754291	0.122461
8	S8_11464875	11464875	A	G	0.17782	0.00519617	0.0166019	0.754291	0.122461
8	S8_11464894	11464894	A	G	0.17782	0.00519617	0.0166019	0.754291	0.122461
4	S4_27466962	27466962	G	A	0.475462	-0.00338664	0.0108207	0.754298	0.122457
9	S9_25403751	25403751	G	A	0.369981	-0.0035979	0.0114959	0.754301	0.122455
3	S3_25868562	25868562	A	G	0.0589547	-0.00717363	0.0229213	0.754305	0.122453
15	S15_6734422	6734422	A	G	0.121734	-0.00567074	0.0181196	0.75431	0.12245
15	S15_6738203	6738203	A	G	0.121734	-0.00567074	0.0181196	0.75431	0.12245
6	S6_27419843	27419843	A	G	0.419057	-0.00387688	0.0123878	0.754311	0.12245
17	S17_8162972	8162972	A	G	0.114723	0.00537452	0.0171746	0.75433	0.122439
15	S15_1517577	1517577	A	G	0.248247	-0.00411099	0.0131373	0.754338	0.122434
5	S5_21880598	21880598	A	G	0.382409	0.00376481	0.0120329	0.754375	0.122413
2	S2_31398911	31398911	A	G	0.0503505	-0.00828765	0.0264898	0.754386	0.122406
2	S2_31398920	31398920	A	G	0.0503505	-0.00828765	0.0264898	0.754386	0.122406
4	S4_24876082	24876082	A	G	0.118547	-0.00530612	0.0169602	0.754389	0.122405
15	S15_6335842	6335842	A	G	0.0997451	-0.00622254	0.0198897	0.754393	0.122402
16	S16_3435149	3435149	A	G	0.0602294	0.00720874	0.023045	0.754424	0.122385
4	S4_1192882	1192882	A	G	0.0796686	0.00622258	0.019893	0.75443	0.122381
7	S7_23896597	23896597	G	A	0.344806	-0.00378587	0.0121031	0.754432	0.12238
7	S7_2711495	2711495	A	G	0.251897	-0.00628112	0.020081	0.754441	0.122375
7	S7_25561161	25561161	G	A	0.123964	-0.00541471	0.0173111	0.754441	0.122375
10	S10_24346727	24346727	G	A	0.39011	-0.00494818	0.0158201	0.754449	0.12237
5	S5_1777966	1777966	A	G	0.0847674	0.00620347	0.0198353	0.754472	0.122357
7	S7_23041431	23041431	G	A	0.305927	0.00381286	0.0121915	0.754473	0.122356
7	S7_23041433	23041433	G	A	0.305927	0.00381286	0.0121915	0.754473	0.122356
3	S3_5675156	5675156	G	A	0.48566	0.00350196	0.011198	0.754486	0.122349
17	S17_10520126	10520126	G	A	0.244105	-0.00376753	0.0120481	0.754504	0.122338
17	S17_10520140	10520140	G	A	0.244105	-0.00376753	0.0120481	0.754504	0.122338
11	S11_21946913	21946913	A	G	0.206182	-0.00401593	0.0128431	0.754515	0.122332
11	S11_655185	655185	G	A	0.183556	0.00463715	0.0148299	0.754517	0.122331
1	S1_19618847	19618847	A	G	0.08413	-0.00664015	0.0212372	0.754534	0.122321
11	S11_1480922	1480922	A	G	0.422881	-0.00370458	0.0118515	0.754598	0.122284
14	S14_6716388	6716388	A	G	0.417145	0.00375984	0.0120287	0.754606	0.12228
11	S11_21543336	21543336	A	G	0.0666029	-0.00698796	0.0223599	0.754644	0.122258
11	S11_6382654	6382654	A	G	0.174634	-0.00452433	0.0144769	0.754645	0.122257
10	S10_14530921	14530921	A	G	0.110899	0.00572913	0.018333	0.754658	0.12225
1	S1_18390626	18390626	A	G	0.226577	0.00415838	0.0133067	0.754659	0.122249
3	S3_800286	800286	G	A	0.43754	0.00365481	0.0116961	0.754675	0.12224
3	S3_27270346	27270346	A	G	0.0917782	0.00615791	0.0197078	0.75469	0.122231
1	S1_28215807	28215807	A	G	0.311982	-0.00362701	0.0116079	0.754691	0.122231
7	S7_6764601	6764601	A	G	0.166667	0.00454888	0.0145584	0.754694	0.122229
14	S14_12498484	12498484	A	G	0.0614568	-0.0106522	0.0340926	0.7547	0.122226
3	S3_17160956	17160956	G	A	0.188655	0.00436873	0.0139826	0.754705	0.122223
8	S8_27219311	27219311	A	G	0.119822	0.00517062	0.0165492	0.754707	0.122222
11	S11_15055931	15055931	G	A	0.189293	-0.0044677	0.0143001	0.754718	0.122215
11	S11_2414036	2414036	A	G	0.19949	-0.00445554	0.0142612	0.754719	0.122215
12	S12_24925044	24925044	A	G	0.370937	0.00279346	0.00894126	0.754719	0.122215
17	S17_24012100	24012100	A	G	0.343531	0.00357551	0.011447	0.754771	0.122185
7	S7_24969242	24969242	A	G	0.0621415	-0.00753838	0.0241366	0.754796	0.12217
2	S2_504357	504357	A	G	0.138942	-0.00500719	0.0160326	0.754803	0.122166
11	S11_15302609	15302609	G	A	0.273104	-0.00361614	0.0115788	0.754807	0.122164
14	S14_23135801	23135801	G	A	0.20204	-0.00413942	0.0132556	0.75483	0.122151
16	S16_63113	63113	A	G	0.332696	-0.0031405	0.0100574	0.754845	0.122142
12	S12_29529376	29529376	G	A	0.405991	0.0036895	0.0118162	0.754858	0.122135
4	S4_510941	510941	G	A	0.412046	0.00366487	0.0117385	0.754881	0.122122
1	S1_21047317	21047317	A	G	0.330147	0.0036927	0.0118278	0.754885	0.122119
7	S7_24128568	24128568	A	G	0.227215	-0.00413095	0.0132322	0.754897	0.122112
1	S1_6795490	6795490	A	G	0.433078	0.00303744	0.00973056	0.754923	0.122097
8	S8_32237142	32237142	A	G	0.105495	-0.00758051	0.0242846	0.754924	0.122097
12	S12_27550169	27550169	A	G	0.41109	0.00352692	0.0112998	0.754948	0.122083
8	S8_27228046	27228046	A	G	0.149777	0.00412747	0.0132244	0.754957	0.122078
14	S14_6268740	6268740	A	G	0.0527473	-0.0103613	0.0332	0.754974	0.122068
10	S10_23303141	23303141	A	G	0.152645	-0.00384618	0.0123243	0.754979	0.122065
16	S16_27133577	27133577	A	G	0.419375	-0.00351666	0.011269	0.754992	0.122058
6	S6_10654396	10654396	A	G	0.101657	0.00558042	0.0178831	0.755003	0.122051
1	S1_6228608	6228608	A	G	0.152964	0.0049268	0.0157893	0.755015	0.122044
15	S15_10846875	10846875	A	G	0.152964	-0.00464386	0.0148828	0.755019	0.122042
11	S11_26594390	26594390	G	A	0.435628	0.00352447	0.0112954	0.755021	0.122041
3	S3_25881856	25881856	A	G	0.109943	0.00484739	0.0155357	0.755028	0.122037
17	S17_19748605	19748605	A	G	0.138942	-0.00472267	0.0151364	0.755035	0.122033
3	S3_29405862	29405862	A	G	0.0519439	0.00759188	0.0243333	0.755043	0.122028
18	S18_7134849	7134849	A	G	0.102294	-0.00569861	0.018265	0.755043	0.122028
2	S2_5261669	5261669	A	G	0.0592734	-0.00776417	0.0248877	0.755064	0.122016
9	S9_6428600	6428600	A	G	0.114404	-0.00552934	0.0177249	0.755077	0.122009
2	S2_13264432	13264432	A	G	0.157425	-0.00445597	0.0142844	0.755081	0.122006
14	S14_7078156	7078156	A	G	0.477374	0.00345487	0.0110756	0.755091	0.122001
6	S6_10383517	10383517	A	G	0.248885	0.00331608	0.0106311	0.7551	0.121996
6	S6_10383533	10383533	A	G	0.248885	0.00331608	0.0106311	0.7551	0.121996
6	S6_10383546	10383546	A	G	0.248885	0.00331608	0.0106311	0.7551	0.121996
2	S2_9041815	9041815	A	G	0.160612	0.00466653	0.0149624	0.755129	0.121979
3	S3_22579448	22579448	G	A	0.222753	-0.0041209	0.0132133	0.755136	0.121975
2	S2_892108	892108	A	G	0.263862	0.0039092	0.0125349	0.755142	0.121971
2	S2_3167439	3167439	A	G	0.307521	0.00395537	0.0126839	0.75516	0.121961
18	S18_5326027	5326027	A	G	0.142447	0.00507009	0.0162587	0.755163	0.121959
16	S16_13670568	13670568	A	G	0.164755	-0.00454202	0.0145675	0.755199	0.121939
3	S3_16183654	16183654	G	A	0.177183	0.00474626	0.0152232	0.755209	0.121933
7	S7_551652	551652	A	G	0.354047	-0.0037748	0.0121079	0.75522	0.121927
10	S10_23033586	23033586	A	G	0.305927	0.00394944	0.0126685	0.755227	0.121922
11	S11_302424	302424	A	G	0.0589547	-0.00717853	0.0230268	0.755233	0.121919
11	S11_302427	302427	A	G	0.0589547	-0.00717853	0.0230268	0.755233	0.121919
11	S11_302429	302429	A	G	0.0589547	-0.00717853	0.0230268	0.755233	0.121919
11	S11_302430	302430	A	G	0.0589547	-0.00717853	0.0230268	0.755233	0.121919
11	S11_302431	302431	A	G	0.0589547	-0.00717853	0.0230268	0.755233	0.121919
11	S11_302448	302448	A	G	0.0589547	-0.00717853	0.0230268	0.755233	0.121919
11	S11_302454	302454	A	G	0.0589547	-0.00717853	0.0230268	0.755233	0.121919
17	S17_22758301	22758301	A	G	0.144678	-0.00356341	0.0114307	0.755239	0.121916
17	S17_23839035	23839035	G	A	0.3413	-0.00337509	0.0108295	0.755301	0.12188
10	S10_23252790	23252790	A	G	0.121415	0.00518532	0.0166386	0.755311	0.121874
10	S10_23252833	23252833	A	G	0.121415	0.00518532	0.0166386	0.755311	0.121874
13	S13_25591824	25591824	A	G	0.48566	0.00341552	0.0109597	0.755312	0.121874
12	S12_3584281	3584281	A	G	0.200127	-0.00425625	0.0136577	0.755315	0.121872
7	S7_19133196	19133196	A	G	0.083174	-0.00610937	0.0196045	0.755321	0.121868
7	S7_24218184	24218184	A	G	0.276609	0.00383482	0.0123061	0.755331	0.121863
2	S2_542762	542762	A	G	0.335883	0.00362885	0.0116453	0.755333	0.121862
11	S11_2356082	2356082	A	G	0.055768	-0.00739633	0.0237356	0.755335	0.12186
14	S14_24687180	24687180	G	A	0.298279	0.00405614	0.0130167	0.755337	0.121859
1	S1_25021337	25021337	A	G	0.280433	-0.00383055	0.0122929	0.755339	0.121858
18	S18_11648056	11648056	A	G	0.438815	0.00342311	0.0109857	0.755346	0.121854
10	S10_4814038	4814038	G	A	0.177473	0.00613347	0.0196858	0.755369	0.121841
8	S8_27858836	27858836	G	A	0.205864	-0.00448201	0.0143856	0.755374	0.121838
1	S1_4048387	4048387	G	A	0.117272	-0.00564134	0.0181071	0.75538	0.121835
6	S6_1479552	1479552	A	G	0.467495	-0.0031128	0.00999165	0.75539	0.121829
2	S2_1883704	1883704	G	A	0.378585	-0.00335955	0.0107837	0.755391	0.121828
2	S2_1883707	1883707	G	A	0.378585	-0.00335955	0.0107837	0.755391	0.121828
8	S8_6439489	6439489	A	G	0.301466	-0.00381227	0.0122369	0.755392	0.121828
2	S2_5647785	5647785	A	G	0.055768	-0.00789428	0.0253405	0.755399	0.121824
5	S5_5018121	5018121	G	A	0.443276	0.00298276	0.0095753	0.755416	0.121814
8	S8_2905799	2905799	A	G	0.0615041	0.00770878	0.024747	0.755417	0.121813
7	S7_23749105	23749105	G	A	0.260038	-0.00337402	0.0108314	0.755418	0.121813
15	S15_2893628	2893628	G	A	0.291587	-0.003615	0.0116054	0.755425	0.121809
17	S17_23841980	23841980	G	A	0.256851	-0.0040599	0.0130347	0.755445	0.121797
1	S1_2073352	2073352	A	G	0.137349	0.00521314	0.0167374	0.755447	0.121796
17	S17_8207037	8207037	A	G	0.372849	0.00360431	0.0115721	0.755448	0.121795
6	S6_17821432	17821432	G	A	0.421606	-0.00359035	0.011528	0.755461	0.121788
10	S10_25464331	25464331	A	G	0.132887	0.00448635	0.0144053	0.755468	0.121784
8	S8_27627293	27627293	G	A	0.337912	-0.0046347	0.014882	0.755473	0.121781
4	S4_7523989	7523989	A	G	0.0777565	0.00638446	0.0205006	0.755475	0.12178
7	S7_23109293	23109293	A	G	0.478967	-0.00335039	0.0107586	0.755484	0.121775
3	S3_2561022	2561022	A	G	0.128744	-0.00495311	0.0159057	0.755494	0.121769
9	S9_26379887	26379887	G	A	0.275335	-0.00393077	0.0126228	0.755496	0.121768
14	S14_13011591	13011591	G	A	0.455386	0.00363884	0.0116863	0.755514	0.121757
14	S14_8015784	8015784	A	G	0.176864	0.00446867	0.0143516	0.755519	0.121755
10	S10_1437961	1437961	A	G	0.181963	-0.00345301	0.0110907	0.75554	0.121743
3	S3_4104129	4104129	A	G	0.157106	-0.00401826	0.012907	0.755554	0.121734
6	S6_20951289	20951289	A	G	0.187699	0.00426233	0.0136925	0.755582	0.121718
12	S12_24346739	24346739	A	G	0.333015	-0.00328354	0.0105488	0.755593	0.121712
4	S4_8444140	8444140	A	G	0.311345	-0.00327291	0.0105147	0.755596	0.12171
10	S10_5827584	5827584	G	A	0.374442	0.00368693	0.0118449	0.755597	0.12171
3	S3_22283	22283	A	G	0.0986343	0.00844292	0.0271253	0.755606	0.121705
18	S18_4312442	4312442	A	G	0.115679	-0.00541797	0.0174072	0.755611	0.121702
16	S16_2527765	2527765	A	G	0.344806	0.0036939	0.0118682	0.755616	0.121699
3	S3_27651059	27651059	A	G	0.215105	0.00404233	0.0129879	0.75562	0.121697
12	S12_7120032	7120032	A	G	0.447802	0.00407272	0.0130858	0.755624	0.121694
17	S17_25156741	25156741	G	A	0.243149	0.00423225	0.0135988	0.755631	0.12169
3	S3_14795972	14795972	G	A	0.175271	-0.00446687	0.0143529	0.755636	0.121687
10	S10_7296055	7296055	A	G	0.133206	-0.00500514	0.0160827	0.755639	0.121686
10	S10_7296062	7296062	A	G	0.133206	-0.00500514	0.0160827	0.755639	0.121686
10	S10_3338921	3338921	A	G	0.098789	-0.00562992	0.0180904	0.755642	0.121684
6	S6_20903424	20903424	G	A	0.226896	-0.00407954	0.0131088	0.755645	0.121682
3	S3_24362870	24362870	A	G	0.463671	0.00355266	0.0114173	0.755675	0.121665
11	S11_19810774	19810774	A	G	0.265456	0.00363613	0.0116859	0.755684	0.12166
11	S11_1221598	1221598	A	G	0.197578	0.00438114	0.0140806	0.755689	0.121657
1	S1_30591269	30591269	G	A	0.350542	-0.00316862	0.0101845	0.755708	0.121646
7	S7_15152570	15152570	A	G	0.27884	-0.00386827	0.0124344	0.755729	0.121634
16	S16_19618876	19618876	A	G	0.215105	0.00415366	0.0133519	0.755732	0.121632
16	S16_25537296	25537296	G	A	0.144041	-0.00491529	0.0158007	0.75574	0.121628
3	S3_22740663	22740663	A	G	0.250478	0.00410284	0.0131891	0.755742	0.121626
12	S12_25772047	25772047	G	A	0.257489	-0.00392559	0.0126194	0.755742	0.121626
11	S11_9086110	9086110	A	G	0.0629742	0.0103089	0.0331397	0.755743	0.121626
4	S4_26243965	26243965	A	G	0.376992	0.00306326	0.00984767	0.755751	0.121621
4	S4_26243990	26243990	A	G	0.376992	0.00306326	0.00984767	0.755751	0.121621
9	S9_21619397	21619397	A	G	0.486934	-0.00359315	0.0115512	0.755753	0.12162
5	S5_24840134	24840134	G	A	0.3174	-0.00359287	0.0115511	0.755769	0.121611
5	S5_24840154	24840154	G	A	0.3174	-0.00359287	0.0115511	0.755769	0.121611
2	S2_531466	531466	A	G	0.0505495	0.0104574	0.0336225	0.755783	0.121603
2	S2_31388201	31388201	A	G	0.0608668	-0.00759048	0.0244054	0.755788	0.1216
2	S2_8235345	8235345	A	G	0.136813	0.00675264	0.0217116	0.755789	0.121599
10	S10_24742127	24742127	A	G	0.478011	-0.00310008	0.00996788	0.755795	0.121596
10	S10_11271669	11271669	A	G	0.18037	-0.00437798	0.014077	0.755799	0.121594
10	S10_11271678	11271678	A	G	0.18037	-0.00437798	0.014077	0.755799	0.121594
14	S14_11285589	11285589	A	G	0.0509879	0.0079601	0.0255969	0.755816	0.121584
2	S2_9257119	9257119	A	G	0.136074	-0.00461678	0.0148468	0.75583	0.121576
2	S2_9257134	9257134	A	G	0.136074	-0.00461678	0.0148468	0.75583	0.121576
2	S2_9257139	9257139	A	G	0.136074	-0.00461678	0.0148468	0.75583	0.121576
17	S17_24864624	24864624	A	G	0.122052	0.00490918	0.0157871	0.75583	0.121576
2	S2_29252552	29252552	A	G	0.0981517	-0.00460737	0.0148169	0.755836	0.121572
17	S17_8947742	8947742	G	A	0.293627	-0.00646287	0.020785	0.755847	0.121566
9	S9_26012461	26012461	G	A	0.154557	-0.00467453	0.0150337	0.755848	0.121566
2	S2_4928601	4928601	A	G	0.141491	0.00488723	0.0157182	0.755855	0.121562
6	S6_20915386	20915386	G	A	0.191205	0.00424495	0.0136531	0.755866	0.121555
15	S15_1898708	1898708	A	G	0.258126	0.00401524	0.0129146	0.755872	0.121552
6	S6_11948297	11948297	A	G	0.095921	-0.0057612	0.0185326	0.7559	0.121536
13	S13_9837596	9837596	A	G	0.130338	-0.00503337	0.0161924	0.755917	0.121526
10	S10_23451592	23451592	A	G	0.0771192	-0.00642924	0.0206837	0.755925	0.121521
10	S10_23451619	23451619	A	G	0.0771192	-0.00642924	0.0206837	0.755925	0.121521
2	S2_31007341	31007341	A	G	0.226259	-0.00417564	0.0134337	0.755928	0.12152
8	S8_1346816	1346816	A	G	0.481198	0.00342311	0.0110139	0.755953	0.121505
9	S9_24156289	24156289	A	G	0.252071	-0.00402876	0.0129626	0.755953	0.121505
1	S1_1616652	1616652	A	G	0.327597	-0.00364325	0.0117225	0.755959	0.121502
9	S9_3465503	3465503	G	A	0.191523	0.00466168	0.0149999	0.755966	0.121498
5	S5_5183237	5183237	G	A	0.453792	0.00336009	0.0108119	0.755971	0.121495
5	S5_1476879	1476879	A	G	0.295411	0.00391284	0.0125912	0.755983	0.121488
11	S11_14753986	14753986	G	A	0.475462	-0.00259004	0.00833489	0.755994	0.121482
5	S5_4467364	4467364	A	G	0.413002	0.00350992	0.0112954	0.755998	0.121479
1	S1_22295085	22295085	G	A	0.262088	0.00571222	0.0183831	0.756005	0.121475
6	S6_994704	994704	A	G	0.24283	-0.00411685	0.0132496	0.756017	0.121468
2	S2_15802043	15802043	A	G	0.306246	0.00371395	0.0119533	0.756025	0.121464
2	S2_10105283	10105283	A	G	0.122052	0.00552919	0.0177987	0.756066	0.12144
18	S18_10447608	10447608	G	A	0.271192	-0.00378923	0.0121982	0.756076	0.121435
10	S10_482336	482336	A	G	0.142766	-0.00500902	0.0161255	0.756084	0.12143
16	S16_1671330	1671330	A	G	0.0876354	-0.00617061	0.019865	0.756084	0.12143
13	S13_27741892	27741892	G	A	0.356597	0.0037422	0.0120484	0.756106	0.121417
12	S12_20383187	20383187	G	A	0.451243	0.00326201	0.0105031	0.756124	0.121407
3	S3_22980957	22980957	A	G	0.15615	-0.00461954	0.0148755	0.756144	0.121395
7	S7_3398689	3398689	G	A	0.434672	0.00368069	0.0118527	0.756153	0.12139
17	S17_6911295	6911295	A	G	0.381453	-0.00351558	0.0113215	0.756164	0.121384
6	S6_19246076	19246076	A	G	0.226577	0.00380663	0.0122593	0.756173	0.121379
16	S16_646000	646000	A	G	0.266093	0.00377214	0.0121486	0.756181	0.121374
1	S1_5138070	5138070	A	G	0.210006	0.00436313	0.0140526	0.756191	0.121368
1	S1_20890245	20890245	G	A	0.420331	-0.00276022	0.0088901	0.756194	0.121367
2	S2_19031862	19031862	G	A	0.424156	0.00287287	0.00925327	0.756202	0.121362
12	S12_30393856	30393856	G	A	0.183556	0.00410724	0.013229	0.756202	0.121362
10	S10_21740267	21740267	A	G	0.165392	0.00475463	0.0153145	0.756207	0.121359
8	S8_27109468	27109468	A	G	0.130019	0.00505745	0.0162934	0.756258	0.12133
2	S2_14260310	14260310	A	G	0.304015	-0.003886	0.0125195	0.756259	0.121329
12	S12_5460091	5460091	G	A	0.447737	0.0037995	0.0122412	0.756266	0.121325
6	S6_20484405	20484405	A	G	0.292862	0.00318615	0.0102664	0.756296	0.121308
4	S4_27997740	27997740	A	G	0.0799873	-0.00611235	0.0196954	0.7563	0.121306
14	S14_5738855	5738855	A	G	0.468451	-0.00314569	0.0101364	0.756305	0.121303
3	S3_22566620	22566620	G	A	0.12269	-0.00527257	0.0169903	0.756311	0.1213
5	S5_8118106	8118106	G	A	0.264818	-0.00426569	0.0137458	0.756313	0.121298
3	S3_26554455	26554455	G	A	0.448375	-0.00325413	0.0104868	0.756326	0.121291
2	S2_1035153	1035153	A	G	0.144997	-0.0049665	0.0160058	0.756337	0.121285
16	S16_11680041	11680041	A	G	0.119503	0.00515951	0.0166285	0.756348	0.121278
11	S11_17825453	17825453	A	G	0.276928	-0.00393643	0.0126888	0.756387	0.121256
12	S12_3854348	3854348	G	A	0.471319	0.003615	0.0116552	0.756437	0.121227
1	S1_24653159	24653159	A	G	0.384321	-0.00348987	0.011252	0.756443	0.121224
5	S5_24730044	24730044	G	A	0.443595	0.00342367	0.0110387	0.756445	0.121223
16	S16_21865818	21865818	G	A	0.464946	0.00416621	0.013433	0.756448	0.121221
14	S14_7816307	7816307	A	G	0.144678	-0.00509643	0.0164323	0.756449	0.12122
14	S14_409544	409544	A	G	0.392288	0.00353629	0.0114022	0.756453	0.121218
15	S15_9964722	9964722	A	G	0.119503	0.00566512	0.0182669	0.756462	0.121213
13	S13_15064307	15064307	A	G	0.111217	-0.00542619	0.0174975	0.756475	0.121205
14	S14_1409940	1409940	A	G	0.26928	0.00415627	0.0134025	0.756476	0.121205
9	S9_26862691	26862691	A	G	0.143722	-0.0049396	0.0159285	0.756477	0.121204
4	S4_20912016	20912016	A	G	0.481517	0.00361723	0.0116654	0.756498	0.121192
1	S1_29849590	29849590	A	G	0.270554	-0.00337594	0.0108873	0.756499	0.121192
12	S12_22298553	22298553	A	G	0.098789	-0.00592522	0.0191087	0.756501	0.12119
13	S13_18052586	18052586	A	G	0.0879121	0.00746715	0.0240836	0.756522	0.121178
18	S18_6630541	6630541	G	A	0.415934	-0.00478873	0.0154453	0.756527	0.121176
18	S18_1004430	1004430	A	G	0.0930529	0.00602025	0.0194189	0.756546	0.121165
8	S8_29051176	29051176	A	G	0.490659	0.0044461	0.0143418	0.756553	0.121161
4	S4_8634434	8634434	G	A	0.43956	0.00462658	0.0149247	0.756564	0.121154
17	S17_25014208	25014208	A	G	0.0593407	0.00968726	0.0312512	0.756576	0.121147
14	S14_11174317	11174317	A	G	0.0513066	0.0080214	0.0258783	0.756586	0.121142
2	S2_10442154	10442154	A	G	0.272467	0.00390221	0.0125901	0.756605	0.121131
6	S6_15575349	15575349	A	G	0.306565	0.00389325	0.0125616	0.756611	0.121127
2	S2_1222806	1222806	A	G	0.314532	-0.00358367	0.0115633	0.756624	0.12112
16	S16_2045191	2045191	A	G	0.0571429	-0.0099601	0.0321388	0.75663	0.121116
5	S5_11501794	11501794	A	G	0.0576923	-0.00898193	0.0289848	0.756649	0.121106
15	S15_6466474	6466474	A	G	0.108987	0.00453836	0.0146454	0.756651	0.121104
14	S14_11954426	11954426	A	G	0.140854	-0.00485239	0.0156604	0.756675	0.121091
14	S14_12751708	12751708	A	G	0.181007	-0.00392871	0.0126796	0.756679	0.121088
13	S13_24511889	24511889	G	A	0.0949649	0.00595846	0.0192322	0.7567	0.121076
3	S3_25140039	25140039	A	G	0.387827	0.00359494	0.0116042	0.756715	0.121068
7	S7_8314967	8314967	A	G	0.316762	0.00352286	0.0113715	0.756716	0.121067
11	S11_1376932	1376932	A	G	0.196303	-0.00414908	0.0133935	0.756726	0.121061
8	S8_27188783	27188783	A	G	0.126514	0.00505089	0.0163057	0.756742	0.121052
8	S8_27188784	27188784	A	G	0.126514	0.00505089	0.0163057	0.756742	0.121052
9	S9_8169910	8169910	A	G	0.128571	-0.00684444	0.0220962	0.756746	0.12105
16	S16_20597054	20597054	A	G	0.48789	0.00323551	0.0104454	0.756747	0.121049
1	S1_947465	947465	A	G	0.17304	-0.00440418	0.014219	0.75676	0.121042
1	S1_947482	947482	A	G	0.17304	-0.00440418	0.014219	0.75676	0.121042
15	S15_825495	825495	A	G	0.351498	0.00327074	0.0105602	0.756772	0.121035
12	S12_19413352	19413352	A	G	0.277247	0.00352091	0.0113682	0.756777	0.121032
5	S5_1604800	1604800	A	G	0.299873	0.00395219	0.0127613	0.756788	0.121026
7	S7_24709192	24709192	A	G	0.0703297	-0.00883603	0.0285317	0.756796	0.121021
1	S1_27640011	27640011	A	G	0.230083	-0.00393589	0.0127094	0.756801	0.121018
6	S6_1615867	1615867	G	A	0.190659	-0.00577823	0.0186591	0.75681	0.121013
14	S14_18337796	18337796	G	A	0.0593407	-0.00833447	0.0269169	0.756837	0.120998
15	S15_24274981	24274981	A	G	0.0748885	-0.00591756	0.0191158	0.756893	0.120966
3	S3_25318155	25318155	A	G	0.0599108	-0.0071291	0.0230302	0.7569	0.120961
3	S3_25318180	25318180	A	G	0.0599108	-0.0071291	0.0230302	0.7569	0.120961
3	S3_22790428	22790428	A	G	0.290312	0.00371456	0.0120001	0.756907	0.120957
11	S11_21486192	21486192	G	A	0.181326	-0.00422213	0.0136402	0.756913	0.120954
17	S17_7359171	7359171	A	G	0.166348	-0.00448034	0.0144747	0.756919	0.120951
2	S2_441180	441180	G	A	0.334289	0.00367592	0.0118759	0.75692	0.12095
18	S18_6630485	6630485	A	G	0.383516	-0.00477168	0.0154162	0.756923	0.120948
10	S10_25180655	25180655	A	G	0.330147	0.00336793	0.0108821	0.756948	0.120934
17	S17_23284704	23284704	A	G	0.0736138	0.00646915	0.0209077	0.757006	0.120901
9	S9_24466198	24466198	A	G	0.264818	0.00346639	0.0112039	0.757023	0.120891
4	S4_2658229	2658229	A	G	0.106437	0.00567306	0.0183384	0.757052	0.120874
9	S9_5850314	5850314	A	G	0.360102	0.00359106	0.0116082	0.757052	0.120874
14	S14_22173745	22173745	A	G	0.314213	0.00324585	0.0104933	0.757073	0.120862
14	S14_22173758	22173758	A	G	0.314213	0.00324585	0.0104933	0.757073	0.120862
1	S1_17527336	17527336	A	G	0.163187	-0.00613187	0.0198237	0.757078	0.120859
15	S15_5153146	5153146	A	G	0.0962396	-0.00606607	0.0196116	0.757085	0.120855
14	S14_476006	476006	A	G	0.231039	-0.00432262	0.0139751	0.757086	0.120855
18	S18_11491131	11491131	A	G	0.392925	0.00342254	0.0110655	0.757096	0.120849
3	S3_7116355	7116355	A	G	0.499363	-0.00351783	0.0113737	0.757097	0.120848
11	S11_8382340	8382340	A	G	0.388783	-0.00357103	0.0115458	0.757099	0.120847
11	S11_8382395	8382395	A	G	0.388783	-0.00357103	0.0115458	0.757099	0.120847
18	S18_1319445	1319445	A	G	0.100382	-0.00580828	0.0187796	0.757103	0.120845
8	S8_1420167	1420167	A	G	0.0892288	-0.00615788	0.0199123	0.757131	0.120829
1	S1_4010049	4010049	A	G	0.428298	-0.00307868	0.00995545	0.757135	0.120827
2	S2_7947544	7947544	G	A	0.461759	-0.00373978	0.0120935	0.757141	0.120823
7	S7_10181010	10181010	A	G	0.303378	0.00356028	0.0115132	0.757143	0.120822
16	S16_28092482	28092482	A	G	0.221479	-0.00382138	0.0123578	0.757148	0.120819
16	S16_28092498	28092498	A	G	0.221479	-0.00382138	0.0123578	0.757148	0.120819
6	S6_5149380	5149380	G	A	0.145604	-0.00626044	0.0202458	0.757153	0.120816
3	S3_18712101	18712101	A	G	0.0576631	-0.00985643	0.0318763	0.757163	0.120811
16	S16_26277557	26277557	G	A	0.373486	0.00337595	0.010919	0.757184	0.120799
16	S16_26610624	26610624	A	G	0.217336	-0.00433325	0.0140154	0.757186	0.120797
4	S4_3162994	3162994	A	G	0.195666	0.00472999	0.0153	0.757208	0.120785
2	S2_1575672	1575672	G	A	0.446781	0.00347617	0.0112445	0.757213	0.120782
2	S2_5320786	5320786	A	G	0.204589	-0.00438855	0.0141966	0.757225	0.120775
5	S5_5659661	5659661	G	A	0.490758	-0.00346787	0.0112197	0.757254	0.120758
13	S13_20312314	20312314	G	A	0.35819	0.00296567	0.00959511	0.75726	0.120755
12	S12_1201799	1201799	A	G	0.302741	-0.00383003	0.012398	0.75738	0.120686
6	S6_8655807	8655807	A	G	0.327597	0.00280667	0.00908545	0.757383	0.120684
3	S3_26356874	26356874	A	G	0.0790312	-0.00653302	0.0211485	0.757388	0.120682
8	S8_31769817	31769817	G	A	0.060989	-0.00924642	0.0299325	0.75739	0.12068
6	S6_23045305	23045305	A	G	0.113448	-0.00561018	0.0181635	0.757419	0.120664
10	S10_22874632	22874632	G	A	0.40854	0.00276781	0.00896174	0.757438	0.120653
10	S10_22874662	22874662	G	A	0.40854	0.00276781	0.00896174	0.757438	0.120653
18	S18_14099043	14099043	G	A	0.110015	0.00789337	0.025558	0.757442	0.120651
3	S3_26674358	26674358	A	G	0.0860421	0.00626199	0.0202778	0.757466	0.120637
16	S16_1318942	1318942	A	G	0.20905	0.00431894	0.0139859	0.757468	0.120636
18	S18_18966395	18966395	A	G	0.0840659	-0.00685121	0.0221924	0.757535	0.120597
9	S9_3517998	3517998	G	A	0.172084	0.00468819	0.0151869	0.75755	0.120589
10	S10_852411	852411	A	G	0.124283	0.00445415	0.014429	0.757554	0.120586
13	S13_3758733	3758733	G	A	0.245061	0.00401878	0.01302	0.757579	0.120572
4	S4_3149430	3149430	A	G	0.195029	0.00470393	0.0152424	0.757619	0.120549
10	S10_15678395	15678395	A	G	0.0723391	-0.00681124	0.0220712	0.757623	0.120547
15	S15_5596797	5596797	A	G	0.190249	0.00422827	0.0137013	0.757623	0.120547
15	S15_5596798	5596798	A	G	0.190249	0.00422827	0.0137013	0.757623	0.120547
2	S2_5585677	5585677	A	G	0.0914595	0.00587241	0.0190304	0.75764	0.120537
15	S15_6833351	6833351	A	G	0.450605	-0.00344349	0.0111603	0.757664	0.120523
3	S3_24584708	24584708	A	G	0.154557	-0.00482389	0.0156374	0.757714	0.120495
12	S12_6643270	6643270	A	G	0.309751	0.00364346	0.0118114	0.757726	0.120488
13	S13_4755195	4755195	A	G	0.123327	-0.00520877	0.0168889	0.757768	0.120464
15	S15_10508657	10508657	G	A	0.413321	0.00341878	0.0110855	0.757778	0.120458
16	S16_16921380	16921380	A	G	0.0516252	0.00748492	0.024271	0.757786	0.120453
2	S2_953645	953645	A	G	0.263225	-0.00358827	0.0116359	0.757794	0.120449
16	S16_21462680	21462680	A	G	0.448693	-0.00333206	0.0108064	0.757823	0.120432
11	S11_22100432	22100432	A	G	0.479605	0.00378888	0.0122894	0.75785	0.120417
2	S2_4714877	4714877	A	G	0.0866794	0.00613108	0.0198881	0.75787	0.120405
17	S17_19748570	19748570	A	G	0.152964	-0.00444651	0.0144261	0.757909	0.120383
18	S18_5911789	5911789	G	A	0.446144	-0.0035325	0.0114613	0.757923	0.120375
15	S15_8279139	8279139	A	G	0.292224	0.00300618	0.00975401	0.75793	0.120371
9	S9_21715788	21715788	A	G	0.0764818	-0.00668266	0.0216833	0.757935	0.120368
10	S10_22847241	22847241	A	G	0.213512	0.00423633	0.0137462	0.757943	0.120363
2	S2_1883727	1883727	G	A	0.18993	0.00400541	0.0129979	0.757962	0.120353
16	S16_26148128	26148128	A	G	0.158062	0.00442366	0.0143552	0.757962	0.120353
6	S6_19962171	19962171	A	G	0.3942	-0.00374224	0.0121448	0.757981	0.120342
3	S3_24369546	24369546	A	G	0.206182	0.00386708	0.0125506	0.757992	0.120335
3	S3_24369548	24369548	A	G	0.206182	0.00386708	0.0125506	0.757992	0.120335
8	S8_32606759	32606759	A	G	0.337476	0.00379289	0.0123103	0.758001	0.12033
6	S6_399059	399059	A	G	0.125824	0.00679837	0.0220655	0.758006	0.120327
15	S15_4205455	4205455	A	G	0.178458	0.00448649	0.0145622	0.758013	0.120323
2	S2_18493177	18493177	A	G	0.0602294	0.00686059	0.0222695	0.758028	0.120315
2	S2_18493181	18493181	A	G	0.0602294	0.00686059	0.0222695	0.758028	0.120315
9	S9_5122778	5122778	A	G	0.17967	0.00601603	0.0195288	0.758038	0.120309
12	S12_20390443	20390443	G	A	0.469089	0.0035465	0.0115142	0.758074	0.120288
7	S7_25444208	25444208	A	G	0.152008	-0.0048574	0.0157713	0.758089	0.12028
5	S5_5380093	5380093	A	G	0.0602294	0.00773489	0.0251146	0.758095	0.120276
16	S16_11202394	11202394	A	G	0.345443	0.00346461	0.0112494	0.758096	0.120276
8	S8_28435518	28435518	A	G	0.082218	-0.00623181	0.0202344	0.758097	0.120275
18	S18_5740060	5740060	A	G	0.112811	0.00522814	0.0169768	0.758114	0.120265
18	S18_5740081	5740081	A	G	0.112811	0.00522814	0.0169768	0.758114	0.120265
11	S11_6118445	6118445	G	A	0.212237	-0.00375636	0.0121977	0.758115	0.120265
15	S15_8336804	8336804	A	G	0.294774	0.00339996	0.011043	0.758171	0.120233
8	S8_14024851	14024851	A	G	0.0516484	0.00976644	0.031722	0.758177	0.120229
18	S18_10052585	10052585	A	G	0.222116	-0.00401719	0.0130482	0.758178	0.120229
2	S2_5499037	5499037	A	G	0.25239	0.00402379	0.0130699	0.758184	0.120225
14	S14_22568087	22568087	G	A	0.183875	-0.00433514	0.0140812	0.758184	0.120225
16	S16_1503043	1503043	A	G	0.268961	-0.00372011	0.0120837	0.758187	0.120224
2	S2_4311211	4311211	G	A	0.281708	0.00380575	0.012362	0.75819	0.120222
1	S1_31288695	31288695	A	G	0.241555	-0.00386227	0.0125465	0.758207	0.120212
15	S15_11854437	11854437	G	A	0.457616	-0.00346317	0.011251	0.758226	0.120201
2	S2_10419354	10419354	A	G	0.0952836	0.00555695	0.0180534	0.758229	0.1202
6	S6_26480630	26480630	G	A	0.241874	0.00400915	0.0130249	0.75823	0.120199
16	S16_14978716	14978716	A	G	0.349586	0.00375447	0.0121979	0.758237	0.120195
1	S1_31373015	31373015	A	G	0.374442	0.00352949	0.0114672	0.758242	0.120192
8	S8_31809247	31809247	A	G	0.456342	-0.00337534	0.0109664	0.758243	0.120192
8	S8_27858903	27858903	G	A	0.205864	-0.0044254	0.0143796	0.758269	0.120177
16	S16_21818608	21818608	A	G	0.13225	0.00494479	0.0160676	0.758273	0.120174
9	S9_27328525	27328525	A	G	0.12747	0.00508693	0.0165308	0.758293	0.120163
6	S6_9972595	9972595	A	G	0.331103	0.00352055	0.0114412	0.758305	0.120156
3	S3_11384652	11384652	A	G	0.166348	0.00490427	0.0159391	0.75832	0.120147
13	S13_15253901	15253901	A	G	0.402804	0.00337758	0.0109775	0.758324	0.120145
13	S13_15253903	15253903	A	G	0.402804	0.00337758	0.0109775	0.758324	0.120145
7	S7_1993716	1993716	A	G	0.111855	-0.00576258	0.0187308	0.758346	0.120133
6	S6_23901281	23901281	A	G	0.0560867	-0.00772403	0.0251073	0.758356	0.120127
2	S2_5672184	5672184	G	A	0.197897	-0.00443185	0.0144065	0.758366	0.120121
4	S4_8686658	8686658	A	G	0.429254	0.00362103	0.011771	0.75837	0.120119
3	S3_7107801	7107801	A	G	0.273104	0.00379466	0.0123355	0.758371	0.120118
4	S4_4141138	4141138	A	G	0.15392	-0.00517032	0.0168078	0.758376	0.120115
6	S6_17768139	17768139	A	G	0.119503	-0.00459993	0.0149542	0.758385	0.12011
3	S3_22743139	22743139	A	G	0.255577	0.00394327	0.0128203	0.758402	0.120101
3	S3_22743140	22743140	A	G	0.255577	0.00394327	0.0128203	0.758402	0.120101
11	S11_4118109	4118109	A	G	0.355641	0.00335979	0.0109239	0.758415	0.120093
1	S1_6324522	6324522	A	G	0.311026	0.00376519	0.0122422	0.758419	0.120091
4	S4_25343961	25343961	A	G	0.372212	0.00365482	0.0118841	0.758434	0.120082
17	S17_17336930	17336930	A	G	0.125239	-0.00540977	0.0175907	0.758435	0.120082
7	S7_23757609	23757609	A	G	0.162843	0.00439657	0.0142962	0.758437	0.12008
17	S17_6844088	6844088	A	G	0.391651	-0.00353465	0.0114941	0.758448	0.120074
14	S14_6617580	6617580	A	G	0.0669216	0.00733132	0.0238437	0.758483	0.120054
14	S14_6617595	6617595	A	G	0.0669216	0.00733132	0.0238437	0.758483	0.120054
14	S14_6617606	6617606	A	G	0.0669216	0.00733132	0.0238437	0.758483	0.120054
14	S14_6617610	6617610	A	G	0.0669216	0.00733132	0.0238437	0.758483	0.120054
12	S12_2798826	2798826	A	G	0.0764818	-0.0060073	0.0195383	0.758492	0.120049
18	S18_3154055	3154055	A	G	0.069471	-0.0058343	0.0189758	0.758494	0.120048
2	S2_10496736	10496736	A	G	0.104396	-0.00734933	0.0239081	0.758539	0.120022
18	S18_6956749	6956749	A	G	0.10102	-0.00582899	0.0189626	0.758543	0.12002
14	S14_4504481	4504481	A	G	0.45666	-0.00317325	0.0103239	0.758562	0.120009
1	S1_7706082	7706082	G	A	0.455386	0.00344251	0.0112001	0.758567	0.120006
10	S10_26216613	26216613	A	G	0.493308	-0.00327222	0.010647	0.758588	0.119994
2	S2_4089025	4089025	G	A	0.069471	-0.00685228	0.0222961	0.758591	0.119992
18	S18_6368552	6368552	A	G	0.0898662	-0.0057396	0.0186785	0.758627	0.119972
17	S17_24474242	24474242	G	A	0.45921	0.00346542	0.011279	0.758657	0.119955
10	S10_1313659	1313659	G	A	0.358509	0.00346326	0.0112724	0.758665	0.11995
16	S16_3297348	3297348	A	G	0.470363	-0.00281668	0.00916807	0.75867	0.119947
4	S4_25237351	25237351	G	A	0.390376	-0.00309432	0.0100721	0.758678	0.119943
2	S2_9986581	9986581	A	G	0.108031	-0.00559887	0.0182247	0.758682	0.11994
16	S16_8896084	8896084	A	G	0.157744	-0.00460978	0.0150054	0.758685	0.119939
16	S16_8896086	8896086	A	G	0.157744	-0.00460978	0.0150054	0.758685	0.119939
6	S6_10131486	10131486	A	G	0.498407	-0.00332882	0.010836	0.758692	0.119934
1	S1_26465199	26465199	G	A	0.358509	0.00359368	0.011699	0.758707	0.119926
16	S16_2372400	2372400	A	G	0.180051	-0.00444193	0.0144613	0.758722	0.119917
10	S10_25707556	25707556	A	G	0.133525	-0.00492425	0.0160317	0.758724	0.119916
14	S14_11794346	11794346	G	A	0.376673	0.00380912	0.0124038	0.758773	0.119888
7	S7_26809056	26809056	A	G	0.480242	-0.00466222	0.0151822	0.758779	0.119885
14	S14_14868373	14868373	A	G	0.0624602	0.00658905	0.0214581	0.758793	0.119877
8	S8_10347375	10347375	A	G	0.113736	0.00738466	0.0240519	0.75882	0.119861
5	S5_8508901	8508901	A	G	0.161887	-0.00445732	0.0145177	0.758823	0.11986
9	S9_28818659	28818659	A	G	0.458891	-0.00355495	0.0115794	0.758839	0.11985
2	S2_9319470	9319470	A	G	0.164436	-0.00475882	0.0155012	0.758846	0.119846
6	S6_22467341	22467341	G	A	0.451243	0.00339384	0.011057	0.758888	0.119822
8	S8_15505090	15505090	A	G	0.221978	-0.00544757	0.017748	0.758889	0.119822
10	S10_26091171	26091171	A	G	0.196703	0.00527655	0.0171917	0.758901	0.119815
4	S4_24904960	24904960	A	G	0.26195	0.00377982	0.0123157	0.758912	0.119809
8	S8_25788413	25788413	A	G	0.123327	0.00505787	0.0164859	0.758995	0.119761
8	S8_25788436	25788436	A	G	0.123327	0.00505787	0.0164859	0.758995	0.119761
14	S14_5711784	5711784	A	G	0.285851	0.00394999	0.0128759	0.759016	0.119749
2	S2_5026174	5026174	G	A	0.364563	0.00357442	0.0116539	0.759061	0.119723
1	S1_6241319	6241319	A	G	0.157106	0.00483286	0.0157586	0.759087	0.119708
2	S2_1799051	1799051	A	G	0.104207	0.005593	0.0182375	0.75909	0.119707
18	S18_5254504	5254504	A	G	0.115041	0.00535425	0.0174589	0.75909	0.119707
11	S11_941074	941074	A	G	0.145953	0.00482024	0.0157182	0.759098	0.119702
10	S10_1022049	1022049	A	G	0.129382	-0.0046586	0.0151917	0.759107	0.119697
10	S10_1022070	1022070	A	G	0.129382	-0.0046586	0.0151917	0.759107	0.119697
12	S12_3583920	3583920	A	G	0.0573614	0.00727172	0.023715	0.759126	0.119686
12	S12_3583921	3583921	A	G	0.0573614	0.00727172	0.023715	0.759126	0.119686
12	S12_19840381	19840381	A	G	0.198352	-0.0059805	0.0195045	0.759132	0.119683
13	S13_12683195	12683195	G	A	0.295055	-0.00432108	0.0140936	0.759148	0.119674
7	S7_22672647	22672647	A	G	0.166484	-0.00605077	0.0197359	0.759158	0.119668
9	S9_27692612	27692612	A	G	0.281071	-0.00407933	0.0133058	0.759161	0.119666
16	S16_2700589	2700589	G	A	0.257808	-0.00381032	0.0124291	0.759175	0.119658
6	S6_18985461	18985461	G	A	0.0943276	-0.00585531	0.0191009	0.759189	0.11965
5	S5_142984	142984	G	A	0.332377	-0.00372257	0.0121441	0.759198	0.119645
13	S13_7804120	7804120	A	G	0.137667	0.00496283	0.0161902	0.759199	0.119644
18	S18_10369749	10369749	A	G	0.39675	-0.00350741	0.0114429	0.759213	0.119636
7	S7_3775322	3775322	G	A	0.0650096	-0.00695835	0.0227017	0.759214	0.119636
7	S7_3775355	3775355	G	A	0.0650096	-0.00695835	0.0227017	0.759214	0.119636
17	S17_24559358	24559358	A	G	0.0869981	0.00568033	0.0185331	0.759227	0.119628
7	S7_25879640	25879640	A	G	0.149451	0.00618641	0.0201852	0.759237	0.119623
1	S1_2228142	2228142	G	A	0.179095	0.00393023	0.0128237	0.759238	0.119622
9	S9_23770721	23770721	A	G	0.0857234	-0.00615116	0.0200707	0.759244	0.119619
18	S18_442001	442001	A	G	0.115385	-0.00668339	0.0218083	0.759254	0.119613
11	S11_21620128	21620128	A	G	0.106437	-0.00546832	0.0178441	0.759263	0.119608
1	S1_24055009	24055009	A	G	0.33174	0.00369643	0.0120628	0.759276	0.1196
14	S14_7815550	7815550	A	G	0.0997451	-0.00529672	0.0172852	0.759276	0.1196
2	S2_4188096	4188096	A	G	0.181644	0.00438182	0.0143047	0.75936	0.119552
7	S7_6485535	6485535	A	G	0.0643722	-0.00674785	0.022029	0.759363	0.119551
10	S10_1574131	1574131	A	G	0.0701083	0.00588597	0.0192153	0.759364	0.11955
16	S16_19942857	19942857	A	G	0.102932	-0.00547624	0.0178788	0.759377	0.119543
14	S14_6887250	6887250	A	G	0.493945	0.00319962	0.0104461	0.759378	0.119542
10	S10_26216212	26216212	A	G	0.168897	-0.00445673	0.0145515	0.759396	0.119532
18	S18_3215372	3215372	A	G	0.137349	-0.00419374	0.013693	0.7594	0.119529
3	S3_22740534	22740534	A	G	0.440727	0.00328447	0.0107247	0.759412	0.119523
7	S7_23838864	23838864	G	A	0.277565	0.00360265	0.0117637	0.759412	0.119523
7	S7_23838873	23838873	G	A	0.277565	0.00360265	0.0117637	0.759412	0.119523
7	S7_23838911	23838911	G	A	0.277565	0.00360265	0.0117637	0.759412	0.119523
11	S11_20819018	20819018	G	A	0.363607	-0.00356148	0.0116301	0.75943	0.119512
3	S3_17974734	17974734	G	A	0.226259	0.0037748	0.012327	0.759436	0.119509
18	S18_173371	173371	A	G	0.209369	-0.00424975	0.013881	0.759486	0.11948
3	S3_27193036	27193036	A	G	0.267049	-0.00376419	0.0122957	0.759499	0.119473
12	S12_535747	535747	G	A	0.10102	-0.00555979	0.0181645	0.759544	0.119447
12	S12_11461628	11461628	A	G	0.0911409	0.00597544	0.0195229	0.759549	0.119444
14	S14_1816066	1816066	A	G	0.212237	0.00421076	0.0137579	0.759558	0.119439
1	S1_23240898	23240898	A	G	0.331421	-0.003705	0.0121067	0.759583	0.119425
4	S4_2879716	2879716	A	G	0.0838113	0.00627547	0.0205081	0.759605	0.119412
11	S11_2398042	2398042	A	G	0.361377	0.00373372	0.0122026	0.759622	0.119402
14	S14_7512375	7512375	A	G	0.1826	-0.00346967	0.0113398	0.759626	0.1194
6	S6_26534683	26534683	A	G	0.237731	0.00407669	0.0133255	0.759656	0.119383
3	S3_3516118	3516118	A	G	0.340344	0.00356142	0.0116418	0.759669	0.119376
1	S1_30619030	30619030	A	G	0.055768	0.00735243	0.0240359	0.759686	0.119366
12	S12_30014653	30014653	A	G	0.193435	0.00419304	0.013708	0.759694	0.119361
3	S3_22710052	22710052	A	G	0.260676	0.00396948	0.0129777	0.759705	0.119355
12	S12_6643111	6643111	A	G	0.291906	0.00367157	0.0120048	0.759726	0.119343
18	S18_713778	713778	G	A	0.367431	-0.00330434	0.0108043	0.759731	0.11934
15	S15_5165618	5165618	A	G	0.283939	-0.003766	0.0123143	0.759739	0.119336
11	S11_1060691	1060691	G	A	0.496813	0.00341799	0.0111764	0.759741	0.119334
1	S1_32480468	32480468	A	G	0.217655	0.00416204	0.0136096	0.759745	0.119332
15	S15_4902042	4902042	A	G	0.268961	-0.00402551	0.0131632	0.759746	0.119332
3	S3_27541669	27541669	A	G	0.260357	0.0037492	0.0122618	0.759784	0.11931
5	S5_27578579	27578579	A	G	0.335883	-0.0034837	0.0113951	0.759819	0.11929
10	S10_22068225	22068225	A	G	0.264818	-0.00361201	0.0118149	0.759821	0.119289
1	S1_32094939	32094939	A	G	0.23072	-0.00378858	0.0123928	0.759826	0.119286
15	S15_2028169	2028169	G	A	0.298917	0.00398449	0.0130337	0.759829	0.119284
16	S16_26714839	26714839	A	G	0.387508	-0.00373441	0.0122157	0.759829	0.119284
4	S4_4016316	4016316	A	G	0.056724	0.00754412	0.0246798	0.759849	0.119273
10	S10_23398037	23398037	G	A	0.103297	-0.0074237	0.0242864	0.759854	0.11927
18	S18_3546520	3546520	A	G	0.151689	-0.00474012	0.0155074	0.759857	0.119268
7	S7_23957479	23957479	G	A	0.351179	-0.0032964	0.0107844	0.75986	0.119266
1	S1_29740326	29740326	A	G	0.0611855	0.00723407	0.0236688	0.759881	0.119254
10	S10_10647616	10647616	A	G	0.218681	-0.00542092	0.0177365	0.759881	0.119254
17	S17_15471613	15471613	A	G	0.424156	0.00340992	0.0111573	0.759892	0.119248
4	S4_776490	776490	A	G	0.177183	0.00429299	0.0140482	0.759917	0.119234
6	S6_27599023	27599023	G	A	0.0736264	0.00830953	0.0271918	0.759917	0.119234
6	S6_18493753	18493753	G	A	0.443913	-0.00361246	0.0118214	0.75992	0.119232
3	S3_25316525	25316525	G	A	0.460803	-0.00339172	0.0111002	0.759945	0.119218
3	S3_27048389	27048389	A	G	0.394519	-0.00317647	0.0103959	0.759947	0.119217
3	S3_27048390	27048390	A	G	0.394519	-0.00317647	0.0103959	0.759947	0.119217
3	S3_27048392	27048392	A	G	0.394519	-0.00317647	0.0103959	0.759947	0.119217
15	S15_1450840	1450840	A	G	0.209688	-0.00456011	0.0149246	0.759953	0.119213
10	S10_23213089	23213089	A	G	0.185468	-0.00443167	0.0145052	0.759968	0.119205
15	S15_26065698	26065698	G	A	0.479924	-0.00641555	0.0210032	0.760019	0.119176
12	S12_15256689	15256689	G	A	0.0662843	0.00668465	0.0218857	0.760035	0.119166
7	S7_19539471	19539471	G	A	0.12747	-0.00511093	0.0167346	0.760053	0.119156
1	S1_21411231	21411231	A	G	0.199809	-0.00435988	0.0142771	0.76008	0.119141
7	S7_19795187	19795187	A	G	0.433397	-0.00640838	0.0209876	0.760107	0.119125
7	S7_19795236	19795236	A	G	0.433397	-0.00640838	0.0209876	0.760107	0.119125
5	S5_6029146	6029146	A	G	0.155832	-0.00461252	0.0151064	0.760111	0.119123
6	S6_15319435	15319435	A	G	0.369662	-0.00342937	0.0112336	0.760154	0.119098
1	S1_21227511	21227511	A	G	0.201402	-0.00435603	0.0142693	0.760158	0.119096
14	S14_17825888	17825888	A	G	0.479121	-0.00494153	0.0161876	0.760163	0.119093
15	S15_8916541	8916541	A	G	0.054812	-0.00789175	0.0258546	0.760187	0.11908
2	S2_32151928	32151928	A	G	0.250478	-0.00390893	0.0128082	0.760223	0.119059
18	S18_2837227	2837227	A	G	0.123646	-0.00507968	0.0166461	0.760246	0.119046
8	S8_2443973	2443973	A	G	0.098789	0.00573539	0.018795	0.760248	0.119045
15	S15_638922	638922	A	G	0.40153	0.00348961	0.011436	0.760258	0.119039
17	S17_16084905	16084905	G	A	0.278521	0.00362952	0.0118953	0.760273	0.11903
2	S2_18978183	18978183	G	A	0.384959	-0.00293787	0.00962855	0.760275	0.119029
2	S2_12204199	12204199	A	G	0.0892288	-0.00630316	0.0206587	0.760283	0.119025
15	S15_9977234	9977234	A	G	0.0863607	0.00580721	0.0190338	0.76029	0.119021
11	S11_26572156	26572156	G	A	0.282983	-0.00369497	0.0121108	0.760293	0.119019
8	S8_3241103	3241103	A	G	0.308158	-0.00383919	0.0125842	0.760304	0.119013
11	S11_6118444	6118444	G	A	0.212237	-0.00372082	0.012197	0.76032	0.119004
14	S14_8594123	8594123	A	G	0.0503505	0.00801636	0.0262792	0.760331	0.118997
7	S7_3845026	3845026	G	A	0.46877	0.00352715	0.011563	0.760337	0.118994
9	S9_24480121	24480121	A	G	0.18037	0.00440055	0.0144265	0.760342	0.118991
9	S9_24480157	24480157	A	G	0.18037	0.00440055	0.0144265	0.760342	0.118991
1	S1_21127135	21127135	A	G	0.245379	-0.00366646	0.0120206	0.760356	0.118983
9	S9_27673972	27673972	A	G	0.453155	0.00797564	0.0261485	0.760356	0.118983
14	S14_21927241	21927241	A	G	0.457298	-0.00323672	0.0106117	0.760356	0.118983
10	S10_23677691	23677691	A	G	0.391332	-0.00342675	0.0112352	0.760366	0.118977
16	S16_1986098	1986098	G	A	0.172084	0.00447155	0.0146616	0.760379	0.11897
3	S3_18243245	18243245	A	G	0.340982	0.00348576	0.0114296	0.760384	0.118967
1	S1_4357055	4357055	G	A	0.186743	-0.00471734	0.0154698	0.760413	0.11895
15	S15_14394	14394	G	A	0.151052	-0.00474671	0.0155669	0.760425	0.118944
18	S18_8285754	8285754	G	A	0.440089	-0.00301618	0.00989193	0.760433	0.118939
6	S6_20211618	20211618	G	A	0.191205	0.00434445	0.0142491	0.760448	0.11893
1	S1_4929751	4929751	A	G	0.203633	0.00444734	0.0145885	0.760478	0.118913
2	S2_8211983	8211983	A	G	0.133516	0.00693323	0.022744	0.76049	0.118906
15	S15_859809	859809	A	G	0.214468	-0.00420165	0.0137836	0.760497	0.118902
6	S6_25755735	25755735	A	G	0.184512	-0.00450291	0.0147728	0.760511	0.118894
2	S2_5964278	5964278	G	A	0.23072	0.00408635	0.0134065	0.760516	0.118892
15	S15_22756003	22756003	A	G	0.175271	0.0045701	0.0149936	0.760516	0.118892
3	S3_22420376	22420376	G	A	0.405354	-0.00345434	0.011334	0.760536	0.11888
10	S10_1691689	1691689	G	A	0.201721	-0.00391049	0.0128316	0.760553	0.118871
17	S17_14647576	14647576	G	A	0.232632	-0.00425582	0.0139663	0.760578	0.118856
3	S3_14859637	14859637	G	A	0.308158	-0.00361376	0.0118596	0.760586	0.118852
15	S15_1696349	1696349	A	G	0.376354	-0.003448	0.0113179	0.760633	0.118825
18	S18_7830601	7830601	A	G	0.299873	-0.00476879	0.0156536	0.760637	0.118823
16	S16_23027275	23027275	A	G	0.120459	-0.00516624	0.0169589	0.760645	0.118818
6	S6_12408941	12408941	A	G	0.128426	0.00473959	0.0155589	0.760653	0.118813
2	S2_8174259	8174259	A	G	0.345124	-0.00351256	0.0115317	0.76067	0.118804
8	S8_23899341	23899341	G	A	0.10325	-0.00521928	0.0171355	0.760679	0.118799
8	S8_4501138	4501138	A	G	0.268961	-0.00407788	0.0133883	0.760681	0.118797
17	S17_14706284	14706284	G	A	0.127788	0.00474473	0.0155777	0.760682	0.118797
8	S8_6676491	6676491	A	G	0.169535	-0.00476339	0.0156394	0.76069	0.118792
11	S11_9070947	9070947	A	G	0.0997451	-0.00583865	0.0191705	0.760698	0.118788
17	S17_22123236	22123236	A	G	0.0720204	0.00636509	0.0208995	0.760704	0.118784
17	S17_22123254	22123254	A	G	0.0720204	0.00636509	0.0208995	0.760704	0.118784
18	S18_8511530	8511530	A	G	0.0522626	-0.00685547	0.0225098	0.760705	0.118784
18	S18_8511531	8511531	A	G	0.0522626	-0.00685547	0.0225098	0.760705	0.118784
17	S17_10128701	10128701	G	A	0.264181	-0.00389323	0.0127837	0.760712	0.11878
5	S5_26501043	26501043	A	G	0.317081	0.00305453	0.0100302	0.760722	0.118774
13	S13_23102036	23102036	G	A	0.104525	-0.00612618	0.0201171	0.760728	0.118771
12	S12_29557317	29557317	A	G	0.195029	0.0041773	0.0137175	0.760729	0.11877
12	S12_21013864	21013864	A	G	0.069471	-0.00667641	0.0219308	0.7608	0.118729
5	S5_23195787	23195787	G	A	0.33174	-0.00372203	0.0122266	0.760807	0.118726
1	S1_27369500	27369500	G	A	0.303697	0.00362139	0.0118968	0.760822	0.118717
17	S17_14961377	14961377	G	A	0.123327	-0.00522417	0.0171625	0.760828	0.118714
17	S17_18696748	18696748	A	G	0.275972	-0.00383518	0.0126013	0.760863	0.118694
16	S16_653133	653133	G	A	0.399936	-0.00320345	0.0105257	0.760865	0.118692
15	S15_11822314	11822314	A	G	0.0971957	-0.00576668	0.0189487	0.760876	0.118686
14	S14_20078403	20078403	A	G	0.0570427	0.00648435	0.0213072	0.760879	0.118684
2	S2_32364566	32364566	A	G	0.248247	0.00420869	0.0138301	0.76089	0.118678
10	S10_1298295	1298295	A	G	0.279796	-0.00378143	0.0124263	0.760892	0.118677
18	S18_1517749	1517749	A	G	0.0956023	-0.00577171	0.0189666	0.760892	0.118677
6	S6_26578538	26578538	A	G	0.0589547	-0.00562115	0.0184751	0.760934	0.118653
6	S6_1316765	1316765	G	A	0.0579987	0.0069902	0.0229766	0.760952	0.118643
15	S15_25548480	25548480	G	A	0.341619	-0.00329332	0.0108255	0.760962	0.118637
15	S15_23072026	23072026	A	G	0.137912	-0.00525015	0.0172582	0.760966	0.118635
15	S15_10860932	10860932	A	G	0.443276	0.00341887	0.0112387	0.760972	0.118631
15	S15_10860947	10860947	A	G	0.443276	0.00341887	0.0112387	0.760972	0.118631
8	S8_5726701	5726701	A	G	0.41044	-0.00412563	0.0135623	0.760976	0.118629
1	S1_1653449	1653449	A	G	0.345762	-0.0035064	0.0115278	0.760999	0.118616
13	S13_23246245	23246245	A	G	0.0961538	0.00762254	0.0250623	0.761019	0.118605
5	S5_6343004	6343004	A	G	0.229764	-0.00414227	0.0136217	0.761057	0.118583
16	S16_10768166	10768166	G	A	0.455067	0.00296383	0.00974711	0.761072	0.118574
10	S10_15893082	15893082	A	G	0.182282	0.00434027	0.0142739	0.761075	0.118573
13	S13_18657230	18657230	A	G	0.37508	-0.00292695	0.00962732	0.761109	0.118553
10	S10_1671300	1671300	A	G	0.12747	-0.00490029	0.0161197	0.761133	0.118539
16	S16_1670858	1670858	A	G	0.236138	-0.00396004	0.0130289	0.761172	0.118517
12	S12_5194165	5194165	G	A	0.179121	0.00624716	0.0205541	0.761176	0.118515
13	S13_23102064	23102064	G	A	0.103569	-0.00615347	0.0202475	0.761195	0.118504
5	S5_6192827	6192827	A	G	0.0516252	0.0077046	0.0253526	0.761205	0.118498
11	S11_150580	150580	G	A	0.237094	-0.00386001	0.0127019	0.76121	0.118496
10	S10_4908423	4908423	G	A	0.310707	-0.00381554	0.0125558	0.761214	0.118493
17	S17_24953492	24953492	A	G	0.105163	0.00553666	0.0182201	0.761221	0.118489
7	S7_24055026	24055026	A	G	0.116635	-0.00476973	0.0156991	0.761263	0.118465
7	S7_24055049	24055049	A	G	0.116635	-0.00476973	0.0156991	0.761263	0.118465
7	S7_24055056	24055056	A	G	0.116635	-0.00476973	0.0156991	0.761263	0.118465
12	S12_11879286	11879286	G	A	0.188655	0.00344517	0.0113423	0.761322	0.118432
6	S6_20895002	20895002	G	A	0.227215	-0.00396605	0.0130574	0.761326	0.118429
3	S3_28075493	28075493	A	G	0.053856	0.00745685	0.0245531	0.761354	0.118413
8	S8_5446112	5446112	G	A	0.332377	-0.00369073	0.0121525	0.761356	0.118412
7	S7_24149425	24149425	A	G	0.287126	-0.00368311	0.0121282	0.76137	0.118404
1	S1_24615102	24615102	A	G	0.24028	0.00422143	0.0139009	0.761371	0.118404
7	S7_594828	594828	A	G	0.0927342	-0.00622655	0.020504	0.761376	0.118401
3	S3_27993116	27993116	A	G	0.336201	-0.00357915	0.0117867	0.761386	0.118395
4	S4_26464664	26464664	A	G	0.351179	0.00358424	0.0118037	0.76139	0.118393
6	S6_3467076	3467076	G	A	0.283939	0.00293688	0.00967239	0.761405	0.118384
11	S11_519050	519050	G	A	0.161249	0.00481196	0.0158486	0.761417	0.118377
2	S2_10108202	10108202	G	A	0.210962	0.00458562	0.0151039	0.761429	0.118371
7	S7_2174259	2174259	A	G	0.0981517	-0.00619582	0.0204083	0.761438	0.118365
4	S4_10232477	10232477	A	G	0.162524	0.00462319	0.0152285	0.761442	0.118363
13	S13_5641847	5641847	A	G	0.100549	0.00703257	0.023165	0.761443	0.118363
12	S12_27541730	27541730	A	G	0.231995	-0.00381577	0.012569	0.761444	0.118362
12	S12_27541747	27541747	A	G	0.231995	-0.00381577	0.012569	0.761444	0.118362
12	S12_27541752	27541752	A	G	0.231995	-0.00381577	0.012569	0.761444	0.118362
2	S2_20431257	20431257	A	G	0.445188	-0.00307065	0.0101147	0.761447	0.11836
15	S15_16673887	16673887	A	G	0.291587	0.00338023	0.0111346	0.761448	0.11836
1	S1_25598209	25598209	G	A	0.373168	0.00268257	0.00883651	0.76145	0.118359
4	S4_26265319	26265319	A	G	0.0662843	0.00697328	0.0229704	0.761451	0.118358
5	S5_3989434	3989434	A	G	0.296367	-0.00360808	0.0118855	0.761456	0.118355
16	S16_26275038	26275038	A	G	0.185468	-0.00430458	0.0141808	0.761471	0.118347
5	S5_20661493	20661493	A	G	0.151745	0.00697707	0.0229852	0.761473	0.118345
12	S12_1548692	1548692	A	G	0.110899	0.00532943	0.0175591	0.761498	0.118331
1	S1_4747170	4747170	A	G	0.433716	-0.00348983	0.0114997	0.76153	0.118313
16	S16_1301052	1301052	A	G	0.471001	-0.00326214	0.0107498	0.761539	0.118308
16	S16_7814068	7814068	A	G	0.15615	0.00462822	0.0152538	0.761575	0.118287
3	S3_23730956	23730956	A	G	0.0717017	-0.00648796	0.0213841	0.761584	0.118282
3	S3_23730971	23730971	A	G	0.0717017	-0.00648796	0.0213841	0.761584	0.118282
3	S3_23730973	23730973	A	G	0.0717017	-0.00648796	0.0213841	0.761584	0.118282
7	S7_19539444	19539444	G	A	0.12747	-0.00509945	0.0168076	0.761584	0.118282
16	S16_24513327	24513327	G	A	0.243467	-0.00399701	0.0131746	0.761594	0.118276
15	S15_13373559	13373559	A	G	0.266412	-0.00391512	0.0129055	0.761608	0.118269
17	S17_21732243	21732243	A	G	0.369025	-0.00339757	0.0111995	0.761609	0.118268
3	S3_22765285	22765285	A	G	0.347992	0.00352068	0.0116071	0.761646	0.118247
12	S12_4368268	4368268	A	G	0.0971957	-0.0058275	0.0192133	0.761657	0.118241
15	S15_10056137	10056137	A	G	0.0857234	0.00579789	0.0191163	0.761665	0.118236
10	S10_26251907	26251907	A	G	0.199809	0.00431159	0.0142165	0.761676	0.11823
14	S14_5738860	5738860	A	G	0.467814	-0.00307338	0.0101348	0.7617	0.118216
2	S2_1611588	1611588	A	G	0.0936902	-0.00513088	0.0169198	0.761701	0.118215
2	S2_5886095	5886095	A	G	0.115679	0.00552138	0.0182083	0.761712	0.118209
14	S14_8314964	8314964	A	G	0.449012	-0.00322179	0.0106249	0.761714	0.118208
1	S1_25644251	25644251	A	G	0.344487	-0.00301213	0.00993351	0.761715	0.118207
6	S6_27420296	27420296	A	G	0.414277	-0.00375419	0.0123824	0.761746	0.11819
15	S15_3653369	3653369	A	G	0.303059	-0.00357369	0.0117874	0.761753	0.118186
14	S14_12587698	12587698	A	G	0.249522	-0.00361764	0.0119325	0.761757	0.118184
2	S2_12474919	12474919	A	G	0.0579987	-0.00631381	0.0208257	0.761758	0.118183
14	S14_2163469	2163469	A	G	0.271192	-0.00379224	0.0125101	0.761787	0.118166
15	S15_3641731	3641731	G	A	0.0688337	0.00674528	0.0222529	0.761799	0.11816
17	S17_9027896	9027896	A	G	0.265774	-0.00402738	0.0132872	0.761811	0.118153
1	S1_21321432	21321432	G	A	0.0796662	0.00713732	0.023549	0.761826	0.118144
7	S7_12104602	12104602	A	G	0.082218	0.00632288	0.0208623	0.761831	0.118141
18	S18_3539037	3539037	A	G	0.150733	-0.00471597	0.0155617	0.761852	0.118129
14	S14_8315001	8315001	A	G	0.304334	0.00359321	0.0118623	0.761958	0.118069
17	S17_23588797	23588797	A	G	0.0653282	-0.00699125	0.0230806	0.761961	0.118067
17	S17_23588811	23588811	A	G	0.0653282	-0.00699125	0.0230806	0.761961	0.118067
1	S1_1623128	1623128	G	A	0.165711	0.00461503	0.0152364	0.76197	0.118062
6	S6_20213046	20213046	A	G	0.494901	-0.00351011	0.0115887	0.761973	0.11806
5	S5_27678520	27678520	G	A	0.426068	-0.00337335	0.0111375	0.761979	0.118057
4	S4_1278238	1278238	A	G	0.0796686	0.00632852	0.0208945	0.761982	0.118055
16	S16_12141969	12141969	A	G	0.159337	-0.00457559	0.015107	0.761982	0.118055
16	S16_27117192	27117192	A	G	0.123964	0.00510422	0.0168526	0.761985	0.118054
11	S11_17065499	17065499	A	G	0.210644	0.00403822	0.0133349	0.762019	0.118034
12	S12_29359256	29359256	A	G	0.17559	0.00444411	0.014678	0.762062	0.11801
11	S11_6170534	6170534	A	G	0.0790312	0.00620027	0.0204788	0.762068	0.118006
14	S14_15089069	15089069	A	G	0.0802198	-0.00758171	0.0250417	0.76207	0.118005
14	S14_15089081	15089081	A	G	0.0802198	-0.00758171	0.0250417	0.76207	0.118005
5	S5_5354616	5354616	A	G	0.0745698	0.00617228	0.0203878	0.762085	0.117997
17	S17_14618210	14618210	A	G	0.160989	-0.00597537	0.0197376	0.762087	0.117995
2	S2_14386136	14386136	A	G	0.13703	0.00476652	0.0157453	0.762098	0.117989
15	S15_7094794	7094794	A	G	0.294455	0.00371007	0.0122564	0.762115	0.117979
4	S4_3015199	3015199	A	G	0.273741	-0.00310959	0.0102728	0.762116	0.117979
12	S12_2743450	2743450	A	G	0.240599	-0.003396	0.011219	0.762117	0.117978
3	S3_26034090	26034090	A	G	0.0911409	0.00595341	0.0196686	0.762129	0.117972
11	S11_15053217	15053217	A	G	0.30051	0.00369221	0.0121986	0.762138	0.117966
10	S10_20401625	20401625	A	G	0.0640535	-0.00689453	0.0227797	0.762148	0.117961
10	S10_20401633	20401633	A	G	0.0640535	-0.00689453	0.0227797	0.762148	0.117961
1	S1_19566478	19566478	A	G	0.110261	0.00497182	0.0164285	0.76217	0.117948
4	S4_24951521	24951521	A	G	0.404398	-0.00313187	0.0103488	0.762172	0.117947
5	S5_24333293	24333293	A	G	0.0777565	-0.00667523	0.0220576	0.762175	0.117945
8	S8_24613953	24613953	G	A	0.490758	0.00345795	0.0114269	0.762183	0.117941
6	S6_21400092	21400092	A	G	0.46399	-0.00264106	0.00872768	0.76219	0.117937
8	S8_26265107	26265107	A	G	0.14181	0.00475261	0.0157068	0.762208	0.117926
6	S6_25804404	25804404	A	G	0.105481	-0.00504003	0.016657	0.762212	0.117924
11	S11_7200791	7200791	G	A	0.104844	-0.00553729	0.0183013	0.762224	0.117917
11	S11_23827717	23827717	A	G	0.272148	0.00394004	0.0130225	0.762228	0.117915
7	S7_2845405	2845405	G	A	0.482154	-0.00346937	0.011467	0.76223	0.117914
11	S11_9722295	9722295	A	G	0.15137	0.00454025	0.0150086	0.762263	0.117895
8	S8_14440530	14440530	G	A	0.169231	-0.00576074	0.0190441	0.762275	0.117888
3	S3_118848	118848	A	G	0.393244	0.00338421	0.0111886	0.762295	0.117877
17	S17_1881729	1881729	A	G	0.0592734	0.00687541	0.0227316	0.762301	0.117874
3	S3_26408236	26408236	A	G	0.154876	-0.00483015	0.0159702	0.76231	0.117868
16	S16_2226242	2226242	G	A	0.234226	-0.00402572	0.0133119	0.762335	0.117854
6	S6_21403902	21403902	A	G	0.472527	-0.00422943	0.0139859	0.762342	0.11785
6	S6_4400437	4400437	A	G	0.151099	-0.00575817	0.019042	0.762353	0.117844
17	S17_19682125	19682125	A	G	0.171128	-0.00466606	0.0154305	0.762354	0.117843
8	S8_19986484	19986484	A	G	0.260676	0.0037185	0.0122981	0.762375	0.117831
7	S7_1519231	1519231	A	G	0.262088	0.00512062	0.0169398	0.762436	0.117797
12	S12_24470029	24470029	G	A	0.218611	0.00411688	0.0136198	0.762445	0.117791
16	S16_22137336	22137336	A	G	0.152198	-0.0061484	0.0203419	0.76246	0.117783
4	S4_26528370	26528370	A	G	0.291209	-0.00517719	0.0171291	0.762465	0.11778
17	S17_24245365	24245365	A	G	0.234544	-0.0032836	0.0108654	0.762494	0.117764
9	S9_25095286	25095286	A	G	0.437859	-0.00330451	0.0109347	0.762497	0.117762
17	S17_2292764	2292764	G	A	0.405991	-0.00338468	0.0112014	0.762526	0.117745
14	S14_20498449	20498449	A	G	0.188018	0.00403555	0.0133563	0.762541	0.117737
16	S16_5848344	5848344	A	G	0.146272	-0.00448626	0.0148497	0.762568	0.117721
10	S10_593433	593433	G	A	0.29011	-0.00467523	0.015476	0.762579	0.117715
12	S12_23529457	23529457	A	G	0.139579	-0.0048313	0.0159938	0.762596	0.117705
14	S14_5948207	5948207	A	G	0.0761632	0.00510121	0.0168873	0.762596	0.117705
3	S3_24972576	24972576	G	A	0.48566	0.00332538	0.0110087	0.7626	0.117703
16	S16_1304918	1304918	A	G	0.479924	0.0031654	0.0104794	0.762606	0.1177
11	S11_13032235	13032235	A	G	0.081262	0.00643199	0.0212975	0.762646	0.117677
14	S14_7917828	7917828	A	G	0.150096	0.00462377	0.0153111	0.762661	0.117668
10	S10_1784890	1784890	A	G	0.184831	-0.00459651	0.0152213	0.762668	0.117664
15	S15_1075229	1075229	G	A	0.482792	0.00330978	0.0109603	0.762668	0.117664
3	S3_22353684	22353684	A	G	0.252198	0.00534478	0.0176995	0.762673	0.117662
3	S3_26430971	26430971	A	G	0.0873168	0.00610535	0.0202192	0.762684	0.117655
7	S7_9314292	9314292	A	G	0.172403	0.00419895	0.0139075	0.762713	0.117639
8	S8_4284270	4284270	A	G	0.328235	-0.00365622	0.01211	0.762715	0.117638
8	S8_7615482	7615482	G	A	0.299235	-0.00324084	0.0107346	0.762725	0.117632
5	S5_14952951	14952951	A	G	0.130338	0.0052113	0.0172615	0.762726	0.117631
11	S11_7972821	7972821	A	G	0.164117	0.00433575	0.014362	0.762735	0.117626
3	S3_22742933	22742933	A	G	0.351498	0.00344909	0.0114253	0.762741	0.117623
15	S15_5306670	5306670	A	G	0.231039	-0.00413797	0.0137079	0.762753	0.117616
8	S8_11510262	11510262	A	G	0.189293	-0.00434844	0.0144068	0.76278	0.117601
12	S12_30797266	30797266	G	A	0.275016	-0.00387079	0.0128258	0.762807	0.117585
17	S17_18414057	18414057	A	G	0.237094	-0.0042117	0.0139596	0.762876	0.117546
3	S3_3239599	3239599	A	G	0.323454	0.00356756	0.0118261	0.762905	0.11753
1	S1_28056356	28056356	A	G	0.264818	-0.00380399	0.0126103	0.762913	0.117525
1	S1_22437913	22437913	A	G	0.219885	0.00392008	0.0129959	0.762927	0.117517
2	S2_5789682	5789682	G	A	0.223391	-0.00465472	0.0154329	0.762949	0.117504
18	S18_11644035	11644035	A	G	0.217336	-0.00406198	0.013469	0.762972	0.117491
15	S15_21854148	21854148	G	A	0.395475	0.00320213	0.01062	0.763018	0.117465
3	S3_28562478	28562478	A	G	0.196303	-0.00425717	0.0141195	0.763025	0.117461
14	S14_6606415	6606415	A	G	0.0532967	-0.00998007	0.0331007	0.763029	0.117459
14	S14_6606790	6606790	A	G	0.0532967	-0.00998007	0.0331007	0.763029	0.117459
14	S14_6902630	6902630	A	G	0.0532967	-0.00998007	0.0331007	0.763029	0.117459
14	S14_6937251	6937251	A	G	0.0532967	-0.00998007	0.0331007	0.763029	0.117459
14	S14_6988651	6988651	A	G	0.0532967	-0.00998007	0.0331007	0.763029	0.117459
14	S14_6988663	6988663	A	G	0.0532967	-0.00998007	0.0331007	0.763029	0.117459
3	S3_21850669	21850669	A	G	0.095921	0.00582591	0.0193238	0.763041	0.117452
3	S3_21850672	21850672	A	G	0.095921	0.00582591	0.0193238	0.763041	0.117452
3	S3_21850673	21850673	A	G	0.095921	0.00582591	0.0193238	0.763041	0.117452
9	S9_7189817	7189817	G	A	0.48789	-0.00349852	0.0116043	0.763045	0.11745
9	S9_7189818	7189818	G	A	0.48789	-0.00349852	0.0116043	0.763045	0.11745
9	S9_7189841	7189841	G	A	0.48789	-0.00349852	0.0116043	0.763045	0.11745
6	S6_15182623	15182623	A	G	0.08413	-0.00612079	0.0203031	0.763056	0.117444
12	S12_31395880	31395880	A	G	0.0513066	-0.00823908	0.0273321	0.763076	0.117432
15	S15_10846950	10846950	A	G	0.152008	-0.00453361	0.0150396	0.763076	0.117432
10	S10_475021	475021	A	G	0.12747	-0.0050299	0.0166863	0.76308	0.11743
16	S16_4347777	4347777	A	G	0.275824	0.00472418	0.0156724	0.763084	0.117428
14	S14_1515246	1515246	G	A	0.476418	0.00341105	0.0113162	0.763086	0.117427
9	S9_19403918	19403918	A	G	0.0707457	0.00579956	0.0192403	0.763089	0.117425
9	S9_19403954	19403954	A	G	0.0707457	0.00579956	0.0192403	0.763089	0.117425
2	S2_9855575	9855575	A	G	0.103846	-0.00721274	0.0239289	0.763091	0.117424
14	S14_2123404	2123404	A	G	0.0925645	-0.00834555	0.0276876	0.763095	0.117421
12	S12_6647448	6647448	A	G	0.0621415	0.00722066	0.0239559	0.763098	0.11742
11	S11_27031050	27031050	A	G	0.0604396	0.00850686	0.0282232	0.763099	0.117419
5	S5_6029153	6029153	A	G	0.15615	-0.00453675	0.0150519	0.763104	0.117416
10	S10_24254984	24254984	A	G	0.225621	0.00408252	0.0135454	0.763112	0.117412
7	S7_9314211	9314211	A	G	0.204908	-0.00400107	0.0132761	0.763129	0.117402
3	S3_24416767	24416767	A	G	0.252071	0.0035649	0.0118305	0.763162	0.117383
3	S3_24416788	24416788	A	G	0.252071	0.0035649	0.0118305	0.763162	0.117383
7	S7_6682947	6682947	A	G	0.114404	-0.00466079	0.0154714	0.763223	0.117349
9	S9_26703081	26703081	A	G	0.18738	-0.00445852	0.0148009	0.763236	0.117341
8	S8_15793170	15793170	A	G	0.386233	0.00360547	0.0119691	0.763238	0.11734
9	S9_5932810	5932810	A	G	0.265774	-0.00379971	0.0126144	0.763246	0.117335
1	S1_31832776	31832776	A	G	0.181007	0.00449572	0.0149252	0.763249	0.117334
15	S15_22482305	22482305	A	G	0.274379	0.00337064	0.0111901	0.763249	0.117334
6	S6_2508163	2508163	A	G	0.356593	-0.00432556	0.0143604	0.763251	0.117333
13	S13_28021477	28021477	G	A	0.348948	-0.00364491	0.0121018	0.763272	0.117321
15	S15_12837345	12837345	A	G	0.26195	-0.00369222	0.0122604	0.763301	0.117304
15	S15_8279146	8279146	A	G	0.292543	0.00293775	0.00975559	0.763311	0.117298
14	S14_18922365	18922365	G	A	0.449331	0.00299737	0.0099547	0.763337	0.117284
10	S10_11631147	11631147	A	G	0.0920969	0.00589247	0.0195699	0.76334	0.117282
11	S11_2199886	2199886	A	G	0.0669216	-0.00651617	0.0216443	0.763371	0.117264
3	S3_8284823	8284823	A	G	0.442957	0.00338845	0.0112555	0.763378	0.11726
4	S4_20828699	20828699	A	G	0.26673	0.00378691	0.0125809	0.763412	0.117241
1	S1_34935481	34935481	G	A	0.499363	-0.00326736	0.0108551	0.763416	0.117239
7	S7_10374241	10374241	A	G	0.401848	-0.00347168	0.0115347	0.763432	0.11723
7	S7_10374266	10374266	A	G	0.401848	-0.00347168	0.0115347	0.763432	0.11723
14	S14_4892962	4892962	A	G	0.172084	-0.00442294	0.0146961	0.763445	0.117222
2	S2_32360549	32360549	A	G	0.0532186	0.00786923	0.0261473	0.763446	0.117222
16	S16_6787572	6787572	A	G	0.170172	0.00440645	0.014643	0.763471	0.117207
15	S15_1715362	1715362	A	G	0.260038	0.00384313	0.0127722	0.763493	0.117195
14	S14_14767808	14767808	A	G	0.450924	-0.0034928	0.0116088	0.763509	0.117186
14	S14_5534406	5534406	A	G	0.434353	0.0033416	0.0111063	0.76351	0.117185
12	S12_1174095	1174095	A	G	0.132887	0.005035	0.0167365	0.763536	0.11717
7	S7_6682909	6682909	A	G	0.295411	-0.00349131	0.0116061	0.763555	0.11716
6	S6_15609932	15609932	A	G	0.318356	-0.00364237	0.0121086	0.76356	0.117157
5	S5_302925	302925	A	G	0.42798	-0.00347047	0.0115372	0.763561	0.117156
2	S2_14809111	14809111	A	G	0.215105	0.00400337	0.0133089	0.763564	0.117155
11	S11_12469756	12469756	A	G	0.198534	0.00445036	0.0147949	0.763564	0.117155
7	S7_2711503	2711503	A	G	0.224583	-0.00630546	0.0209621	0.763565	0.117154
5	S5_5097401	5097401	A	G	0.0535373	-0.00781383	0.0259773	0.763571	0.117151
5	S5_11107717	11107717	A	G	0.292224	0.00396095	0.0131688	0.763581	0.117145
15	S15_1074369	1074369	A	G	0.225303	-0.00408421	0.0135818	0.763634	0.117115
7	S7_2467499	2467499	A	G	0.109624	0.00528586	0.0175783	0.76364	0.117111
6	S6_450771	450771	A	G	0.067559	0.00685102	0.0227837	0.763645	0.117108
2	S2_14279372	14279372	A	G	0.0828553	0.00598632	0.0199092	0.763658	0.117101
1	S1_31771988	31771988	A	G	0.192161	-0.00410615	0.0136562	0.763659	0.117101
1	S1_31771996	31771996	A	G	0.192161	-0.00410615	0.0136562	0.763659	0.117101
6	S6_17696371	17696371	A	G	0.167304	0.00387968	0.0129035	0.763668	0.117095
10	S10_9273623	9273623	A	G	0.0573614	-0.00727872	0.0242098	0.76368	0.117089
12	S12_2724887	2724887	A	G	0.126195	0.00550646	0.0183156	0.763687	0.117085
4	S4_15186577	15186577	G	A	0.304015	-0.00318499	0.0105947	0.763704	0.117075
17	S17_22572793	22572793	A	G	0.0681963	-0.00652631	0.0217105	0.763715	0.117069
14	S14_8737028	8737028	G	A	0.222116	0.00330148	0.0109832	0.763724	0.117064
1	S1_22977062	22977062	A	G	0.284257	0.00368293	0.0122528	0.763735	0.117057
14	S14_5602616	5602616	A	G	0.053856	0.00756459	0.0251669	0.763737	0.117056
6	S6_21549612	21549612	A	G	0.133843	0.00515428	0.0171499	0.763763	0.117041
4	S4_19307237	19307237	A	G	0.293818	0.00336658	0.0112019	0.763768	0.117039
7	S7_25294434	25294434	G	A	0.202358	0.00410809	0.0136727	0.763827	0.117005
3	S3_24512638	24512638	A	G	0.40153	-0.00329751	0.0109751	0.763831	0.117003
3	S3_21739662	21739662	A	G	0.354366	-0.0035325	0.0117573	0.763833	0.117002
15	S15_9314712	9314712	A	G	0.113809	0.007386	0.0245831	0.763834	0.117001
15	S15_9314713	9314713	A	G	0.113809	0.007386	0.0245831	0.763834	0.117001
15	S15_9314714	9314714	A	G	0.113809	0.007386	0.0245831	0.763834	0.117001
15	S15_9314715	9314715	A	G	0.113809	0.007386	0.0245831	0.763834	0.117001
15	S15_9314720	9314720	A	G	0.113809	0.007386	0.0245831	0.763834	0.117001
15	S15_9314721	9314721	A	G	0.113809	0.007386	0.0245831	0.763834	0.117001
15	S15_10837513	10837513	A	G	0.365838	0.00373835	0.0124427	0.763838	0.116999
16	S16_20566093	20566093	A	G	0.0768005	0.00610824	0.0203328	0.763862	0.116985
11	S11_23435618	23435618	A	G	0.0946463	-0.00528546	0.0175957	0.763885	0.116972
11	S11_23435621	23435621	A	G	0.0946463	-0.00528546	0.0175957	0.763885	0.116972
11	S11_23435626	23435626	A	G	0.0946463	-0.00528546	0.0175957	0.763885	0.116972
11	S11_23435653	23435653	A	G	0.0946463	-0.00528546	0.0175957	0.763885	0.116972
1	S1_7307345	7307345	A	G	0.394519	-0.00312066	0.0103893	0.763893	0.116967
9	S9_27621088	27621088	A	G	0.108668	0.00548137	0.0182503	0.763915	0.116955
5	S5_1418952	1418952	A	G	0.39898	0.00347271	0.0115637	0.76394	0.116941
5	S5_1418953	1418953	A	G	0.39898	0.00347271	0.0115637	0.76394	0.116941
8	S8_31428548	31428548	A	G	0.081262	0.00635656	0.0211668	0.763943	0.116939
10	S10_1104503	1104503	A	G	0.11058	0.00493842	0.0164461	0.763964	0.116927
18	S18_1353401	1353401	A	G	0.10325	-0.00541155	0.0180231	0.763981	0.116917
1	S1_18379304	18379304	A	G	0.0745698	-0.00714545	0.0237999	0.764001	0.116906
12	S12_25379090	25379090	G	A	0.488846	0.00329703	0.0109822	0.764013	0.116899
14	S14_5673994	5673994	G	A	0.0686813	-0.00908291	0.0302577	0.764036	0.116886
11	S11_5605526	5605526	A	G	0.204396	-0.00545431	0.0181701	0.764039	0.116884
11	S11_25537309	25537309	A	G	0.157744	0.00496613	0.0165453	0.764061	0.116872
10	S10_14491814	14491814	A	G	0.0656469	0.00695701	0.0231798	0.764076	0.116863
10	S10_20411	20411	A	G	0.127151	-0.00505918	0.016857	0.764083	0.116859
10	S10_20435	20435	A	G	0.127151	-0.00505918	0.016857	0.764083	0.116859
15	S15_23362076	23362076	A	G	0.452747	0.0045808	0.0152646	0.764105	0.116847
3	S3_10131783	10131783	A	G	0.478011	0.00339791	0.0113229	0.764107	0.116846
3	S3_10131805	10131805	A	G	0.478011	0.00339791	0.0113229	0.764107	0.116846
10	S10_13878732	13878732	A	G	0.0984704	0.00457608	0.015249	0.764108	0.116845
17	S17_1256149	1256149	G	A	0.116953	0.00495804	0.0165244	0.764144	0.116825
1	S1_23877805	23877805	A	G	0.239324	0.00368038	0.0122669	0.764157	0.116817
15	S15_4007007	4007007	A	G	0.332696	-0.00346509	0.0115512	0.764195	0.116796
6	S6_21220070	21220070	G	A	0.207138	-0.00408559	0.0136201	0.764202	0.116792
10	S10_3707512	3707512	A	G	0.383047	0.00355377	0.0118474	0.764206	0.11679
8	S8_27221551	27221551	A	G	0.321224	-0.003448	0.0114964	0.764237	0.116772
4	S4_17867561	17867561	G	A	0.396112	0.00375929	0.0125349	0.764248	0.116766
15	S15_2735529	2735529	A	G	0.26195	0.00374649	0.0124926	0.764256	0.116761
17	S17_6125582	6125582	A	G	0.248566	0.00409401	0.0136553	0.764321	0.116724
6	S6_18785153	18785153	G	A	0.413321	-0.00336719	0.0112312	0.764325	0.116722
3	S3_23608253	23608253	A	G	0.171447	0.00436144	0.0145492	0.764351	0.116707
3	S3_23608269	23608269	A	G	0.171447	0.00436144	0.0145492	0.764351	0.116707
8	S8_5155647	5155647	G	A	0.494901	-0.00331739	0.0110665	0.764354	0.116705
16	S16_1305594	1305594	A	G	0.384959	0.00302344	0.0100864	0.764364	0.1167
15	S15_2279402	2279402	A	G	0.357234	0.00336226	0.0112177	0.764384	0.116688
10	S10_21702077	21702077	A	G	0.314213	-0.00337195	0.0112506	0.764397	0.116681
10	S10_21702080	21702080	A	G	0.314213	-0.00337195	0.0112506	0.764397	0.116681
7	S7_24121670	24121670	A	G	0.428617	-0.0032071	0.0107016	0.764419	0.116669
7	S7_24121868	24121868	A	G	0.0991077	0.00544201	0.0181593	0.764419	0.116669
12	S12_1366421	1366421	G	A	0.190249	0.00438453	0.0146308	0.764422	0.116667
12	S12_24473665	24473665	G	A	0.273104	-0.0038756	0.0129326	0.764424	0.116666
12	S12_27012554	27012554	A	G	0.461759	0.00343264	0.0114548	0.764431	0.116662
5	S5_27421064	27421064	A	G	0.400892	0.00338418	0.0112946	0.764461	0.116645
8	S8_32398743	32398743	A	G	0.152645	0.00441006	0.0147201	0.764486	0.11663
8	S8_32398744	32398744	A	G	0.152645	0.00441006	0.0147201	0.764486	0.11663
6	S6_10131505	10131505	A	G	0.497132	-0.00325531	0.0108672	0.764517	0.116613
9	S9_22574393	22574393	A	G	0.274379	0.00380865	0.0127144	0.764517	0.116613
13	S13_15128124	15128124	A	G	0.166667	-0.00390712	0.0130436	0.764526	0.116608
5	S5_5610645	5610645	A	G	0.427661	-0.00343834	0.0114794	0.764541	0.116599
6	S6_9781498	9781498	A	G	0.292543	0.00300123	0.0100205	0.764551	0.116594
8	S8_5659733	5659733	A	G	0.0708791	0.00700572	0.0233907	0.764552	0.116593
7	S7_2095821	2095821	A	G	0.113129	-0.00544561	0.018183	0.764567	0.116584
18	S18_6324917	6324917	A	G	0.254302	0.00383624	0.0128111	0.764599	0.116566
15	S15_6805749	6805749	A	G	0.431485	0.00337801	0.0112809	0.764601	0.116565
18	S18_5966735	5966735	A	G	0.280752	0.00307799	0.0102791	0.764602	0.116565
8	S8_32409153	32409153	A	G	0.455386	0.00341005	0.0113889	0.76462	0.116554
1	S1_28603276	28603276	A	G	0.159975	0.00446552	0.0149143	0.764626	0.116551
4	S4_26851376	26851376	A	G	0.0570427	0.00711041	0.0237513	0.764658	0.116533
7	S7_23916605	23916605	A	G	0.102747	-0.00735297	0.0245625	0.764667	0.116528
2	S2_5307383	5307383	A	G	0.142129	-0.00451389	0.0150807	0.7647	0.116509
16	S16_26063207	26063207	G	A	0.362333	-0.00340789	0.0113858	0.764704	0.116507
16	S16_26063219	26063219	G	A	0.362333	-0.00340789	0.0113858	0.764704	0.116507
3	S3_19797783	19797783	A	G	0.192857	-0.00566094	0.0189156	0.764732	0.116491
11	S11_20707001	20707001	G	A	0.264818	0.00380389	0.0127107	0.764737	0.116488
17	S17_24012120	24012120	A	G	0.34385	0.0034087	0.0113905	0.764744	0.116484
5	S5_22969292	22969292	G	A	0.0599108	0.00638657	0.0213429	0.76476	0.116475
5	S5_22969307	22969307	G	A	0.0599108	0.00638657	0.0213429	0.76476	0.116475
1	S1_29849581	29849581	A	G	0.270873	-0.00325303	0.0108714	0.764765	0.116472
4	S4_780917	780917	G	A	0.41109	0.0034801	0.0116303	0.764766	0.116471
4	S4_16545592	16545592	A	G	0.168579	0.0045936	0.0153516	0.764768	0.11647
1	S1_20890205	20890205	G	A	0.42065	-0.00265947	0.00888834	0.764781	0.116463
1	S1_20890236	20890236	G	A	0.42065	-0.00265947	0.00888834	0.764781	0.116463
11	S11_5494180	5494180	G	A	0.482473	0.00311075	0.0103981	0.764814	0.116444
16	S16_467333	467333	A	G	0.282418	0.00495055	0.0165494	0.764835	0.116432
2	S2_7961966	7961966	A	G	0.193407	0.00575975	0.019255	0.76484	0.116429
11	S11_15087981	15087981	G	A	0.390376	-0.00295834	0.00989018	0.76485	0.116424
3	S3_10628376	10628376	G	A	0.386552	-0.0030074	0.0100544	0.764853	0.116422
14	S14_4201382	4201382	A	G	0.15392	-0.0046491	0.0155431	0.764855	0.116421
12	S12_5617932	5617932	A	G	0.311026	0.0040621	0.0135812	0.764866	0.116415
1	S1_6689567	6689567	A	G	0.489484	0.00333121	0.0111384	0.764884	0.116404
16	S16_3693903	3693903	A	G	0.384003	0.00343667	0.0114913	0.764888	0.116402
6	S6_20563865	20563865	G	A	0.334289	-0.00337308	0.0112788	0.764892	0.1164
17	S17_17196296	17196296	G	A	0.442957	0.00265749	0.00888723	0.764922	0.116383
17	S17_8160083	8160083	A	G	0.362651	0.00345044	0.0115396	0.764933	0.116377
6	S6_3846110	3846110	A	G	0.18738	-0.00375938	0.0125733	0.764942	0.116371
6	S6_15097576	15097576	A	G	0.294455	-0.003192	0.0106758	0.764944	0.11637
3	S3_26064096	26064096	G	A	0.423199	-0.00355622	0.0118947	0.764958	0.116362
4	S4_26432109	26432109	G	A	0.456342	0.00306623	0.0102565	0.764973	0.116354
10	S10_481985	481985	A	G	0.148502	-0.00471294	0.0157657	0.764989	0.116345
4	S4_3716	3716	A	G	0.464308	0.00318671	0.0106604	0.764994	0.116342
18	S18_8709099	8709099	A	G	0.139898	0.00488679	0.0163481	0.765	0.116339
8	S8_4648311	4648311	A	G	0.142766	0.00427592	0.0143047	0.765004	0.116336
14	S14_6024314	6024314	A	G	0.464308	0.00328902	0.0110031	0.765004	0.116336
13	S13_9793257	9793257	G	A	0.115679	-0.00513409	0.0171807	0.765071	0.116298
18	S18_10386707	10386707	A	G	0.237731	0.00376548	0.012601	0.765075	0.116296
18	S18_10386721	10386721	A	G	0.237731	0.00376548	0.012601	0.765075	0.116296
4	S4_25543978	25543978	G	A	0.434034	-0.00293383	0.00981896	0.765098	0.116283
5	S5_5682472	5682472	A	G	0.0560867	0.00720068	0.0240996	0.765102	0.116281
14	S14_3004238	3004238	A	G	0.0579987	-0.007124	0.0238439	0.765111	0.116276
16	S16_796315	796315	A	G	0.14659	0.0047852	0.0160176	0.765133	0.116263
1	S1_21107195	21107195	A	G	0.253346	-0.00380438	0.0127365	0.76517	0.116242
6	S6_17696370	17696370	A	G	0.167304	0.00385205	0.0128963	0.765173	0.11624
2	S2_306202	306202	A	G	0.134162	-0.004858	0.0162642	0.765175	0.116239
18	S18_6055396	6055396	A	G	0.136711	0.00483069	0.0161729	0.765176	0.116239
11	S11_4654190	4654190	A	G	0.0686813	0.00835311	0.0279678	0.765193	0.116229
4	S4_21832001	21832001	A	G	0.270879	0.0051611	0.0172824	0.76522	0.116214
15	S15_6392046	6392046	A	G	0.142447	-0.00487707	0.0163317	0.765225	0.116211
15	S15_6392048	6392048	A	G	0.142447	-0.00487707	0.0163317	0.765225	0.116211
15	S15_6392050	6392050	A	G	0.142447	-0.00487707	0.0163317	0.765225	0.116211
15	S15_6392053	6392053	A	G	0.142447	-0.00487707	0.0163317	0.765225	0.116211
2	S2_523713	523713	A	G	0.146909	0.0046415	0.0155436	0.765236	0.116205
5	S5_28147429	28147429	A	G	0.229127	-0.00410293	0.0137424	0.765276	0.116182
8	S8_9890571	9890571	A	G	0.114085	0.00507567	0.0170033	0.765314	0.11616
13	S13_21587516	21587516	G	A	0.123646	-0.0041813	0.014008	0.765326	0.116154
3	S3_10305515	10305515	A	G	0.0840659	-0.00676096	0.0226536	0.76536	0.116134
15	S15_13102760	13102760	A	G	0.217973	-0.00402518	0.0134873	0.765366	0.116131
9	S9_27556673	27556673	G	A	0.330784	0.00337518	0.0113106	0.765392	0.116116
1	S1_30763635	30763635	A	G	0.0732951	0.00602455	0.0201892	0.765395	0.116114
1	S1_30763637	30763637	A	G	0.0732951	0.00602455	0.0201892	0.765395	0.116114
4	S4_4155954	4155954	G	A	0.177183	0.00432362	0.0144894	0.765398	0.116113
12	S12_27599288	27599288	A	G	0.0879121	0.00777415	0.0260567	0.765432	0.116093
2	S2_21219761	21219761	G	A	0.394519	0.00293213	0.00982872	0.765457	0.116079
14	S14_8442386	8442386	A	G	0.436902	0.00339679	0.0113868	0.765467	0.116074
1	S1_21418367	21418367	A	G	0.271511	-0.00378502	0.0126887	0.765476	0.116068
2	S2_9716588	9716588	A	G	0.176546	-0.00431643	0.0144705	0.76548	0.116066
6	S6_18682451	18682451	A	G	0.0604396	-0.00912564	0.0305959	0.765502	0.116054
10	S10_4055300	4055300	A	G	0.410453	0.00327604	0.0109843	0.765514	0.116047
5	S5_20164288	20164288	A	G	0.141173	-0.00476689	0.0159836	0.765523	0.116042
6	S6_11082152	11082152	A	G	0.100064	-0.00546133	0.0183155	0.765565	0.116018
6	S6_20255610	20255610	A	G	0.0631868	0.00856897	0.0287394	0.765581	0.116009
2	S2_11092605	11092605	A	G	0.132569	0.00506461	0.0169878	0.765603	0.115996
2	S2_11092606	11092606	A	G	0.132569	0.00506461	0.0169878	0.765603	0.115996
8	S8_32340149	32340149	A	G	0.0898662	0.00603717	0.0202509	0.765612	0.115991
10	S10_17400240	17400240	G	A	0.187062	-0.00375652	0.012602	0.765636	0.115978
11	S11_22020046	22020046	A	G	0.0748885	-0.00647381	0.0217178	0.765636	0.115978
6	S6_17180813	17180813	A	G	0.267368	0.00384998	0.0129157	0.765637	0.115977
11	S11_20244167	20244167	A	G	0.24283	-0.0040139	0.0134662	0.765649	0.11597
15	S15_3714530	3714530	G	A	0.0653282	-0.00686425	0.0230289	0.765649	0.11597
4	S4_27855926	27855926	A	G	0.102294	0.00556661	0.01868	0.765705	0.115939
9	S9_15857322	15857322	G	A	0.281868	-0.00524432	0.0175985	0.765705	0.115939
4	S4_6871841	6871841	G	A	0.231676	0.00433023	0.0145326	0.765728	0.115925
14	S14_17716339	17716339	G	A	0.156788	-0.00449191	0.0150754	0.765732	0.115923
14	S14_2911971	2911971	A	G	0.310707	-0.00370736	0.0124429	0.765742	0.115918
1	S1_25551180	25551180	G	A	0.299235	0.00308918	0.0103689	0.765759	0.115908
5	S5_8400585	8400585	A	G	0.288719	-0.00379908	0.0127524	0.765771	0.115901
17	S17_14279186	14279186	A	G	0.126195	-0.00503896	0.0169164	0.765799	0.115885
13	S13_25848325	25848325	A	G	0.329191	0.00387126	0.0129974	0.765818	0.115874
11	S11_5121583	5121583	G	A	0.152008	0.00456385	0.0153236	0.765832	0.115866
11	S11_20547304	20547304	A	G	0.106119	-0.00500825	0.0168188	0.765873	0.115843
1	S1_32059943	32059943	A	G	0.0592734	-0.00636128	0.0213628	0.765876	0.115842
1	S1_32059946	32059946	A	G	0.0592734	-0.00636128	0.0213628	0.765876	0.115842
6	S6_18696802	18696802	A	G	0.218611	0.00391748	0.0131582	0.765915	0.115819
6	S6_18754194	18754194	A	G	0.260038	0.00399553	0.0134204	0.765916	0.115819
3	S3_25179756	25179756	G	A	0.326004	0.00356738	0.0119835	0.765938	0.115806
8	S8_27219303	27219303	A	G	0.329828	-0.00336225	0.0112952	0.765954	0.115797
13	S13_21586741	21586741	G	A	0.494583	-0.00313163	0.010521	0.765966	0.115791
2	S2_3790720	3790720	A	G	0.158381	0.00478908	0.0160932	0.76602	0.11576
4	S4_12489229	12489229	A	G	0.0863607	-0.00491302	0.0165096	0.76602	0.11576
9	S9_26012449	26012449	G	A	0.154876	-0.00445881	0.0149835	0.766023	0.115758
1	S1_16783974	16783974	A	G	0.349586	-0.00323114	0.0108589	0.766041	0.115748
12	S12_5604936	5604936	A	G	0.191842	0.00417532	0.0140326	0.76605	0.115743
10	S10_24464979	24464979	A	G	0.236138	-0.00367258	0.0123431	0.766054	0.115741
11	S11_20874830	20874830	A	G	0.403442	0.00318146	0.0106925	0.766054	0.115741
4	S4_26266534	26266534	A	G	0.0662843	0.00685153	0.0230278	0.76606	0.115737
14	S14_6050463	6050463	A	G	0.387827	0.00349088	0.0117333	0.76607	0.115732
12	S12_13477420	13477420	A	G	0.356278	0.00355861	0.0119623	0.766095	0.115717
9	S9_2661138	2661138	A	G	0.276609	0.00375273	0.0126149	0.766097	0.115716
3	S3_26574385	26574385	A	G	0.0889101	0.0058827	0.0197784	0.766137	0.115694
9	S9_5559425	5559425	A	G	0.279477	0.0033746	0.0113458	0.766137	0.115694
4	S4_1395515	1395515	G	A	0.302422	0.00459507	0.0154508	0.76616	0.115681
3	S3_27048340	27048340	A	G	0.384959	0.00296707	0.0099773	0.766175	0.115672
12	S12_31079549	31079549	A	G	0.0528999	-0.00792446	0.0266486	0.766185	0.115666
6	S6_2137133	2137133	A	G	0.326004	-0.00343452	0.0115507	0.766204	0.115656
5	S5_1757733	1757733	A	G	0.0860421	-0.00587487	0.0197579	0.766205	0.115655
16	S16_1929562	1929562	A	G	0.25972	-0.00391341	0.0131614	0.766207	0.115654
11	S11_25925648	25925648	A	G	0.117272	-0.00526168	0.0176983	0.766238	0.115636
5	S5_1337114	1337114	G	A	0.327916	-0.003403	0.0114465	0.76624	0.115635
1	S1_10064415	10064415	G	A	0.374761	0.00326548	0.0109845	0.766252	0.115628
18	S18_3279684	3279684	A	G	0.070427	-0.00665975	0.0224034	0.766264	0.115622
14	S14_11395434	11395434	G	A	0.368388	-0.00358596	0.0120632	0.766265	0.115621
14	S14_7789532	7789532	A	G	0.0527473	-0.00987115	0.0332085	0.766278	0.115614
14	S14_7908167	7908167	A	G	0.0527473	-0.00987115	0.0332085	0.766278	0.115614
14	S14_8016178	8016178	A	G	0.0527473	-0.00987115	0.0332085	0.766278	0.115614
14	S14_8025490	8025490	A	G	0.0527473	-0.00987115	0.0332085	0.766278	0.115614
14	S14_8376312	8376312	A	G	0.0527473	-0.00987115	0.0332085	0.766278	0.115614
14	S14_8468889	8468889	A	G	0.0527473	-0.00987115	0.0332085	0.766278	0.115614
14	S14_8554492	8554492	A	G	0.0527473	-0.00987115	0.0332085	0.766278	0.115614
14	S14_8656092	8656092	A	G	0.0527473	-0.00987115	0.0332085	0.766278	0.115614
14	S14_8701815	8701815	A	G	0.0527473	-0.00987115	0.0332085	0.766278	0.115614
14	S14_8701828	8701828	A	G	0.0527473	-0.00987115	0.0332085	0.766278	0.115614
14	S14_8701861	8701861	A	G	0.0527473	-0.00987115	0.0332085	0.766278	0.115614
14	S14_8831084	8831084	A	G	0.0527473	-0.00987115	0.0332085	0.766278	0.115614
11	S11_20262636	20262636	A	G	0.211918	-0.00383986	0.0129181	0.766279	0.115613
11	S11_20262651	20262651	A	G	0.211918	-0.00383986	0.0129181	0.766279	0.115613
1	S1_30940408	30940408	A	G	0.286807	-0.00386822	0.0130136	0.76628	0.115613
7	S7_2129949	2129949	A	G	0.0860421	-0.00577974	0.0194457	0.766295	0.115604
7	S7_4501554	4501554	G	A	0.425112	-0.00300748	0.0101187	0.766297	0.115603
5	S5_5431467	5431467	G	A	0.169535	-0.00437216	0.0147116	0.76632	0.11559
3	S3_22740496	22740496	A	G	0.0917782	0.00584329	0.0196619	0.766322	0.115589
1	S1_10851335	10851335	A	G	0.227533	-0.00361682	0.0121702	0.766325	0.115587
6	S6_22878866	22878866	A	G	0.111217	-0.00533837	0.0179632	0.766326	0.115586
12	S12_26054615	26054615	A	G	0.166985	0.00424658	0.0142912	0.766354	0.115571
6	S6_23153643	23153643	A	G	0.416507	-0.00312967	0.0105325	0.766357	0.115569
3	S3_26693643	26693643	A	G	0.0608668	0.00642481	0.021623	0.766369	0.115562
14	S14_2929366	2929366	A	G	0.492033	-0.00284781	0.00958455	0.766371	0.115561
18	S18_19965005	19965005	A	G	0.188337	0.00447411	0.0150594	0.766393	0.115548
5	S5_2696393	2696393	A	G	0.43276	-0.00341444	0.0114942	0.766422	0.115532
1	S1_13123157	13123157	G	A	0.0803059	-0.00622633	0.0209604	0.766427	0.115529
1	S1_20537568	20537568	A	G	0.298279	-0.00456843	0.0153797	0.766433	0.115526
2	S2_2607088	2607088	G	A	0.28362	-0.00346934	0.0116817	0.766475	0.115502
16	S16_24075263	24075263	A	G	0.260357	-0.0037751	0.0127113	0.766476	0.115501
12	S12_30237502	30237502	A	G	0.199809	0.00391267	0.0131752	0.766488	0.115495
5	S5_9011892	9011892	A	G	0.14181	0.00466837	0.0157212	0.766506	0.115484
10	S10_2773966	2773966	A	G	0.154557	-0.00462358	0.0155712	0.766519	0.115477
10	S10_2774004	2774004	A	G	0.154557	-0.00462358	0.0155712	0.766519	0.115477
8	S8_5240459	5240459	A	G	0.475462	-0.00312242	0.0105168	0.766545	0.115462
10	S10_24983150	24983150	A	G	0.228489	0.00353436	0.0119053	0.766564	0.115452
1	S1_29938640	29938640	A	G	0.0911409	-0.00586053	0.0197413	0.766569	0.115449
15	S15_3955832	3955832	A	G	0.359465	-0.00333895	0.0112477	0.766575	0.115445
15	S15_6470292	6470292	A	G	0.181007	0.00394587	0.0132936	0.766601	0.115431
2	S2_15536178	15536178	A	G	0.0747253	-0.00883061	0.0297518	0.766612	0.115424
18	S18_3327344	3327344	A	G	0.150733	-0.0046179	0.0155585	0.766613	0.115424
12	S12_14097342	14097342	G	A	0.0723391	-0.00518884	0.0174827	0.76662	0.11542
2	S2_1597500	1597500	A	G	0.0691523	0.0062215	0.0209626	0.766627	0.115416
2	S2_1597521	1597521	A	G	0.0691523	0.0062215	0.0209626	0.766627	0.115416
16	S16_18095566	18095566	A	G	0.150096	-0.00432088	0.0145617	0.766672	0.11539
1	S1_1135712	1135712	A	G	0.172403	0.00451293	0.0152098	0.766687	0.115382
5	S5_26485373	26485373	A	G	0.297323	-0.00382975	0.0129074	0.766687	0.115382
15	S15_1851064	1851064	G	A	0.214835	-0.00503836	0.0169827	0.766714	0.115367
6	S6_1055552	1055552	A	G	0.191523	-0.00381705	0.0128663	0.766718	0.115364
12	S12_7744540	7744540	A	G	0.0592734	-0.00718739	0.0242284	0.766733	0.115356
15	S15_12441021	12441021	A	G	0.285851	-0.00362055	0.0122051	0.76674	0.115352
17	S17_17270132	17270132	G	A	0.371256	-0.00352872	0.0118961	0.76675	0.115346
6	S6_14357655	14357655	A	G	0.152645	0.00485678	0.0163742	0.766763	0.115339
12	S12_22451470	22451470	A	G	0.304653	0.00376534	0.0126956	0.766782	0.115328
15	S15_10808991	10808991	G	A	0.48088	-0.00324265	0.010934	0.766798	0.115319
13	S13_26629430	26629430	A	G	0.236456	-0.00379749	0.0128054	0.766808	0.115313
8	S8_31361863	31361863	A	G	0.126195	0.00512522	0.0172834	0.766818	0.115308
9	S9_5892951	5892951	G	A	0.40854	0.00286707	0.00966855	0.766821	0.115306
5	S5_8123804	8123804	A	G	0.138942	0.0048854	0.0164751	0.766823	0.115305
2	S2_4158245	4158245	G	A	0.439452	-0.00337135	0.0113694	0.766825	0.115304
14	S14_8874657	8874657	A	G	0.118228	0.00469378	0.0158291	0.766827	0.115303
16	S16_24937777	24937777	A	G	0.106756	0.00553691	0.0186726	0.766829	0.115301
5	S5_1777087	1777087	A	G	0.316444	0.00323452	0.0109083	0.766834	0.115299
14	S14_8005861	8005861	A	G	0.172403	0.00439632	0.0148266	0.766837	0.115297
10	S10_188370	188370	A	G	0.297004	-0.00349536	0.0117891	0.766855	0.115287
6	S6_25384746	25384746	A	G	0.250159	0.00380917	0.0128476	0.766856	0.115286
3	S3_3324835	3324835	A	G	0.335883	0.00346563	0.0116892	0.766862	0.115283
14	S14_877896	877896	A	G	0.407266	0.00341043	0.0115036	0.766874	0.115276
2	S2_13736426	13736426	A	G	0.293499	-0.00388825	0.0131165	0.766895	0.115264
2	S2_13784532	13784532	G	A	0.0745698	0.00607629	0.0204983	0.766902	0.11526
9	S9_4864962	4864962	G	A	0.195666	0.00381265	0.0128626	0.766915	0.115253
4	S4_24362190	24362190	G	A	0.357234	0.00332976	0.011234	0.766926	0.115247
10	S10_20043709	20043709	A	G	0.0516252	-0.00746206	0.0251794	0.766958	0.115228
15	S15_8279143	8279143	A	G	0.291587	0.00289032	0.00975296	0.76696	0.115227
15	S15_8279144	8279144	A	G	0.291587	0.00289032	0.00975296	0.76696	0.115227
11	S11_5166077	5166077	A	G	0.069471	0.00642196	0.0216716	0.766977	0.115218
9	S9_26365161	26365161	A	G	0.320268	-0.00378915	0.0127877	0.766991	0.11521
10	S10_1249567	1249567	A	G	0.0621415	0.00608453	0.020536	0.767012	0.115198
6	S6_22890559	22890559	A	G	0.0949649	-0.0055866	0.0188589	0.767054	0.115174
3	S3_27887225	27887225	A	G	0.213193	-0.00405411	0.0136858	0.767057	0.115172
14	S14_7100329	7100329	A	G	0.0521978	-0.00985361	0.0332663	0.767074	0.115163
3	S3_25558267	25558267	A	G	0.217655	0.00401428	0.0135532	0.767087	0.115155
15	S15_7511573	7511573	A	G	0.191523	-0.00415642	0.0140333	0.76709	0.115154
6	S6_15896670	15896670	A	G	0.194073	0.00411876	0.013908	0.76712	0.115137
5	S5_1531474	1531474	G	A	0.348311	-0.0030902	0.0104354	0.767133	0.115129
9	S9_24371676	24371676	G	A	0.311663	-0.00348706	0.0117776	0.767172	0.115107
17	S17_19748597	19748597	A	G	0.153601	-0.00426625	0.0144099	0.767181	0.115102
17	S17_19748610	19748610	A	G	0.153601	-0.00426625	0.0144099	0.767181	0.115102
12	S12_6721157	6721157	A	G	0.211281	0.00405114	0.0136848	0.767206	0.115088
14	S14_11208502	11208502	A	G	0.276609	0.00341958	0.0115522	0.767222	0.115079
14	S14_5177684	5177684	A	G	0.252198	0.00494275	0.0166981	0.767225	0.115077
1	S1_18639770	18639770	A	G	0.435309	0.00314132	0.0106127	0.767233	0.115073
14	S14_6251048	6251048	A	G	0.0564054	0.00726705	0.0245512	0.767234	0.115072
1	S1_30295556	30295556	G	A	0.434353	-0.00308037	0.0104079	0.767258	0.115059
16	S16_8269408	8269408	A	G	0.0787126	-0.0062077	0.0209748	0.76726	0.115057
2	S2_494452	494452	A	G	0.139579	-0.00472994	0.0159832	0.767282	0.115045
7	S7_145260	145260	A	G	0.103569	-0.00523868	0.017705	0.767317	0.115025
3	S3_29097289	29097289	A	G	0.117272	-0.00527159	0.0178175	0.767333	0.115016
10	S10_22991393	22991393	A	G	0.115679	0.00516878	0.0174702	0.767335	0.115015
2	S2_14300629	14300629	A	G	0.158381	0.00412539	0.0139439	0.767339	0.115013
6	S6_13411198	13411198	G	A	0.291268	0.00321162	0.0108559	0.767352	0.115005
17	S17_25193933	25193933	A	G	0.0532186	-0.00743926	0.0251484	0.767372	0.114994
14	S14_10894611	10894611	G	A	0.271978	0.00528719	0.0178753	0.767396	0.11498
1	S1_29452680	29452680	A	G	0.271511	0.00385806	0.013044	0.767404	0.114976
14	S14_6178693	6178693	A	G	0.0576801	0.00721751	0.0244035	0.767416	0.114969
14	S14_6178696	6178696	A	G	0.0576801	0.00721751	0.0244035	0.767416	0.114969
14	S14_7362636	7362636	A	G	0.132887	0.00485405	0.0164125	0.767419	0.114967
10	S10_2142638	2142638	A	G	0.148184	-0.00435203	0.0147171	0.76745	0.11495
10	S10_2142651	2142651	A	G	0.148184	-0.00435203	0.0147171	0.76745	0.11495
1	S1_19838682	19838682	A	G	0.056044	-0.00914949	0.0309421	0.767462	0.114943
2	S2_5119051	5119051	A	G	0.184615	-0.00511091	0.0172871	0.767498	0.114923
2	S2_20743986	20743986	A	G	0.470363	-0.00269545	0.00911738	0.767506	0.114918
3	S3_29067897	29067897	A	G	0.107712	0.00532503	0.0180129	0.767518	0.114911
14	S14_1823587	1823587	A	G	0.327473	0.00540688	0.0182903	0.767524	0.114908
12	S12_28009072	28009072	A	G	0.346399	-0.00320806	0.0108532	0.767547	0.114895
1	S1_4010073	4010073	A	G	0.428936	-0.00294648	0.00996872	0.767557	0.114889
12	S12_3285313	3285313	A	G	0.165711	0.00458891	0.0155262	0.767566	0.114884
3	S3_3685751	3685751	G	A	0.0576923	-0.00879883	0.0297712	0.767575	0.114879
3	S3_3685752	3685752	G	A	0.0576923	-0.00879883	0.0297712	0.767575	0.114879
11	S11_269299	269299	G	A	0.1587	0.00474254	0.0160467	0.767576	0.114879
8	S8_1264663	1264663	A	G	0.0516484	-0.00927919	0.0314006	0.767604	0.114863
6	S6_24608698	24608698	A	G	0.213512	0.00401589	0.0135901	0.767611	0.114859
11	S11_10002375	10002375	G	A	0.456023	0.00292218	0.00988986	0.767633	0.114846
18	S18_14741513	14741513	A	G	0.201721	0.00402178	0.0136137	0.767671	0.114825
5	S5_4326488	4326488	A	G	0.0554493	0.00779626	0.0263917	0.767684	0.114818
4	S4_27127660	27127660	G	A	0.115997	-0.00518727	0.0175613	0.767702	0.114807
4	S4_27127662	27127662	G	A	0.115997	-0.00518727	0.0175613	0.767702	0.114807
6	S6_23593248	23593248	A	G	0.0997451	-0.00543856	0.018412	0.767703	0.114807
6	S6_23593255	23593255	A	G	0.0997451	-0.00543856	0.018412	0.767703	0.114807
8	S8_4861915	4861915	G	A	0.206501	0.00299808	0.0101501	0.767709	0.114803
10	S10_11164043	11164043	A	G	0.0573614	0.0069706	0.0235994	0.76771	0.114803
2	S2_493912	493912	A	G	0.140217	-0.00472743	0.0160059	0.767723	0.114795
11	S11_3929484	3929484	A	G	0.235819	-0.00459506	0.0155592	0.767744	0.114784
11	S11_3929505	3929505	A	G	0.235819	-0.00459506	0.0155592	0.767744	0.114784
17	S17_21682917	21682917	A	G	0.253027	-0.00393673	0.0133318	0.767773	0.114767
9	S9_6220427	6220427	A	G	0.0799873	0.0062275	0.0210904	0.767782	0.114762
14	S14_11859986	11859986	A	G	0.0506692	0.00759635	0.0257267	0.767787	0.114759
14	S14_11859989	11859989	A	G	0.0506692	0.00759635	0.0257267	0.767787	0.114759
6	S6_4198586	4198586	G	A	0.110899	-0.00523792	0.0177408	0.767806	0.114748
10	S10_22829435	22829435	A	G	0.0500319	0.00740731	0.0250886	0.767806	0.114748
18	S18_3215371	3215371	A	G	0.137667	-0.00404109	0.0136873	0.767807	0.114748
1	S1_26432994	26432994	A	G	0.423837	-0.00320872	0.0108697	0.767841	0.114729
15	S15_7573397	7573397	A	G	0.113767	-0.00499696	0.0169278	0.767847	0.114725
13	S13_16502939	16502939	G	A	0.0586361	0.00557557	0.0188898	0.767869	0.114713
4	S4_27283744	27283744	A	G	0.159975	0.00455459	0.0154319	0.767886	0.114703
2	S2_3332337	3332337	A	G	0.352772	0.00353983	0.0119941	0.767894	0.114699
6	S6_22547702	22547702	G	A	0.188655	-0.00355896	0.0120594	0.767902	0.114694
8	S8_23354045	23354045	A	G	0.15392	-0.00462045	0.0156566	0.767908	0.114691
11	S11_24632334	24632334	A	G	0.423837	0.00339835	0.0115156	0.767912	0.114689
11	S11_12475955	12475955	A	G	0.198853	0.00434979	0.0147404	0.767922	0.114683
11	S11_11280489	11280489	A	G	0.263862	0.00371155	0.0125776	0.767923	0.114682
10	S10_10438676	10438676	A	G	0.152645	-0.00428296	0.0145143	0.767928	0.114679
2	S2_28562617	28562617	G	A	0.182967	0.00570894	0.0193469	0.76793	0.114678
10	S10_20571501	20571501	A	G	0.327916	0.00359637	0.0121925	0.76802	0.114627
15	S15_12704148	12704148	A	G	0.268324	0.00459553	0.0155799	0.76802	0.114627
10	S10_19714736	19714736	A	G	0.270236	0.00333986	0.0113237	0.768036	0.114618
18	S18_14318283	14318283	A	G	0.167033	0.00616498	0.0209024	0.768039	0.114617
18	S18_14318302	14318302	A	G	0.167033	0.00616498	0.0209024	0.768039	0.114617
15	S15_8948690	8948690	A	G	0.0643722	0.00698729	0.0236907	0.768041	0.114616
14	S14_7247059	7247059	A	G	0.0522626	-0.00793294	0.0268992	0.76806	0.114605
8	S8_3951624	3951624	A	G	0.118547	-0.00530054	0.0179736	0.768065	0.114602
1	S1_32775797	32775797	A	G	0.0748885	0.00497292	0.0168631	0.768071	0.114599
1	S1_32775844	32775844	A	G	0.0748885	0.00497292	0.0168631	0.768071	0.114599
6	S6_24711205	24711205	A	G	0.0783939	0.00637127	0.0216051	0.768072	0.114598
6	S6_15575678	15575678	A	G	0.0930529	0.0057259	0.0194169	0.768076	0.114596
7	S7_4828676	4828676	A	G	0.464308	0.00326653	0.0110781	0.768098	0.114583
4	S4_27743871	27743871	G	A	0.485341	-0.00274754	0.00931964	0.768137	0.114561
1	S1_6272234	6272234	A	G	0.216484	0.00517202	0.0175443	0.768148	0.114555
16	S16_1097887	1097887	G	A	0.232632	0.00373307	0.0126652	0.768184	0.114535
10	S10_19992875	19992875	A	G	0.300829	-0.00340651	0.011558	0.768198	0.114527
1	S1_4935911	4935911	A	G	0.0587912	0.00931851	0.0316181	0.768208	0.114521
15	S15_10751855	10751855	A	G	0.111217	0.0052696	0.0178809	0.768219	0.114515
6	S6_18268182	18268182	A	G	0.2645	0.00380364	0.0129068	0.768223	0.114513
17	S17_365923	365923	G	A	0.0828553	0.005713	0.0193922	0.768298	0.11447
17	S17_22781385	22781385	A	G	0.1058	-0.00532693	0.0180832	0.768316	0.11446
12	S12_14685226	14685226	G	A	0.110899	0.00517416	0.0175657	0.768329	0.114453
12	S12_14685227	14685227	G	A	0.110899	0.00517416	0.0175657	0.768329	0.114453
12	S12_14685245	14685245	G	A	0.110899	0.00517416	0.0175657	0.768329	0.114453
5	S5_1241018	1241018	G	A	0.444551	-0.00312299	0.0106026	0.768339	0.114447
6	S6_25839131	25839131	A	G	0.355959	0.00329773	0.0111964	0.768349	0.114441
6	S6_21508297	21508297	G	A	0.434034	-0.00272656	0.00925753	0.768358	0.114436
18	S18_10714752	10714752	G	A	0.43754	-0.00315619	0.0107166	0.768365	0.114432
2	S2_4485771	4485771	A	G	0.29796	0.0034106	0.0115815	0.768386	0.114421
6	S6_7875141	7875141	A	G	0.251434	0.00394803	0.0134076	0.768405	0.11441
14	S14_8764171	8764171	G	A	0.115679	-0.00534154	0.0181414	0.768423	0.1144
18	S18_659559	659559	A	G	0.0868132	0.00773644	0.0262753	0.768423	0.1144
3	S3_3746846	3746846	A	G	0.423837	-0.00327692	0.0111298	0.768431	0.114395
18	S18_5907949	5907949	A	G	0.0828553	-0.00601231	0.0204213	0.768442	0.114389
4	S4_712290	712290	G	A	0.417782	0.00343632	0.0116725	0.768456	0.114381
11	S11_20708948	20708948	A	G	0.132569	-0.00482046	0.0163742	0.768457	0.11438
6	S6_591686	591686	A	G	0.0965583	0.00556709	0.0189114	0.768469	0.114374
5	S5_1474651	1474651	G	A	0.289994	0.00378624	0.0128625	0.768482	0.114366
2	S2_1385588	1385588	A	G	0.184831	-0.00405018	0.0137609	0.76851	0.11435
7	S7_23757810	23757810	G	A	0.233588	0.00392812	0.0133466	0.768517	0.114347
13	S13_27900243	27900243	G	A	0.338113	0.0037123	0.0126142	0.768533	0.114337
3	S3_26723573	26723573	A	G	0.056724	0.00695849	0.0236453	0.768539	0.114334
17	S17_17879229	17879229	G	A	0.481836	0.00350462	0.0119091	0.768543	0.114332
12	S12_2881334	2881334	A	G	0.309751	-0.00381322	0.0129597	0.768578	0.114312
15	S15_8001493	8001493	G	A	0.316444	-0.00297507	0.0101142	0.768646	0.114274
1	S1_27639991	27639991	A	G	0.230402	-0.00373689	0.0127044	0.768651	0.114271
18	S18_884959	884959	A	G	0.120879	0.005895	0.0200435	0.768673	0.114258
17	S17_14446494	14446494	G	A	0.351179	0.00339	0.0115264	0.768676	0.114257
17	S17_14446525	14446525	G	A	0.351179	0.00339	0.0115264	0.768676	0.114257
12	S12_2764037	2764037	A	G	0.214835	-0.00547278	0.0186098	0.768697	0.114245
2	S2_12503774	12503774	A	G	0.0691523	-0.00617404	0.0209945	0.768698	0.114244
5	S5_27646090	27646090	A	G	0.297004	0.00355081	0.0120744	0.768699	0.114244
3	S3_27992143	27992143	A	G	0.321224	0.00324164	0.0110232	0.768701	0.114243
6	S6_10502442	10502442	A	G	0.310989	-0.00478614	0.0162765	0.768719	0.114232
1	S1_33616125	33616125	A	G	0.136711	0.00426264	0.0144982	0.768748	0.114216
11	S11_8118416	8118416	A	G	0.210325	-0.00411599	0.0139995	0.76875	0.114215
14	S14_6517889	6517889	A	G	0.497451	0.00318587	0.010836	0.768751	0.114214
14	S14_6517904	6517904	A	G	0.497451	0.00318587	0.010836	0.768751	0.114214
7	S7_9636915	9636915	G	A	0.489165	0.00323773	0.0110137	0.768778	0.114199
11	S11_26837202	26837202	A	G	0.212874	-0.00401173	0.0136483	0.768806	0.114183
4	S4_21273708	21273708	A	G	0.140217	-0.00420456	0.0143056	0.768826	0.114172
15	S15_12670089	12670089	A	G	0.105481	0.00543025	0.0184762	0.768831	0.114169
1	S1_31833960	31833960	A	G	0.185787	0.00430263	0.0146399	0.768836	0.114166
6	S6_19580357	19580357	G	A	0.462396	-0.00280047	0.00952869	0.768836	0.114166
17	S17_17443458	17443458	A	G	0.287444	0.00380914	0.0129617	0.768852	0.114157
7	S7_8354580	8354580	G	A	0.269598	0.00386231	0.0131428	0.768855	0.114156
10	S10_24097694	24097694	A	G	0.159341	0.00570891	0.0194293	0.768887	0.114137
10	S10_20690803	20690803	G	A	0.239643	-0.00398015	0.0135467	0.768904	0.114128
10	S10_20510294	20510294	A	G	0.0522626	-0.00781306	0.0265927	0.768907	0.114126
6	S6_1828406	1828406	A	G	0.0854047	0.00520202	0.0177078	0.768934	0.114111
4	S4_491869	491869	A	G	0.241555	-0.00385213	0.0131134	0.768944	0.114105
8	S8_30447435	30447435	A	G	0.447737	0.00328734	0.0111909	0.768949	0.114102
2	S2_3215888	3215888	A	G	0.143722	-0.00458846	0.0156214	0.768965	0.114093
1	S1_19893199	19893199	A	G	0.0717017	0.00690361	0.0235042	0.768973	0.114089
6	S6_591590	591590	A	G	0.096877	0.00546379	0.0186038	0.768993	0.114078
6	S6_591592	591592	A	G	0.096877	0.00546379	0.0186038	0.768993	0.114078
18	S18_7883272	7883272	A	G	0.159018	0.00437939	0.0149123	0.769005	0.114071
10	S10_24345522	24345522	A	G	0.125239	-0.00502837	0.0171229	0.769015	0.114065
2	S2_15842414	15842414	A	G	0.342575	-0.00290521	0.00989302	0.769016	0.114065
2	S2_15842415	15842415	A	G	0.342575	-0.00290521	0.00989302	0.769016	0.114065
14	S14_23793683	23793683	G	A	0.120459	-0.00439296	0.0149597	0.769023	0.114061
14	S14_23793700	23793700	G	A	0.120459	-0.00439296	0.0149597	0.769023	0.114061
3	S3_26674580	26674580	A	G	0.0863607	0.00594897	0.0202588	0.769026	0.114059
14	S14_8064172	8064172	A	G	0.0672403	-0.00512641	0.0174579	0.76903	0.114057
16	S16_26075141	26075141	A	G	0.17304	-0.00431398	0.0146935	0.769066	0.114036
16	S16_24549996	24549996	A	G	0.100382	0.00555096	0.0189077	0.769078	0.11403
6	S6_25887523	25887523	A	G	0.0519439	0.00752354	0.0256271	0.769081	0.114028
11	S11_22304304	22304304	A	G	0.0971957	0.00562032	0.0191445	0.769084	0.114026
17	S17_23470681	23470681	A	G	0.0710644	0.00626031	0.0213249	0.769088	0.114024
17	S17_27221439	27221439	A	G	0.0828553	0.00587763	0.0200219	0.769094	0.114021
11	S11_6294373	6294373	G	A	0.303378	-0.00335707	0.0114358	0.769096	0.114019
15	S15_25390614	25390614	A	G	0.124725	0.00598129	0.0203754	0.769098	0.114018
10	S10_24787123	24787123	A	G	0.188337	-0.0045566	0.0155226	0.769105	0.114014
10	S10_24787135	24787135	A	G	0.188337	-0.0045566	0.0155226	0.769105	0.114014
10	S10_24787140	24787140	A	G	0.188337	-0.0045566	0.0155226	0.769105	0.114014
10	S10_24787141	24787141	A	G	0.188337	-0.0045566	0.0155226	0.769105	0.114014
9	S9_27695311	27695311	A	G	0.129063	0.00480831	0.0163801	0.769106	0.114014
4	S4_20002337	20002337	A	G	0.156788	0.00397904	0.0135554	0.76911	0.114012
4	S4_20002363	20002363	A	G	0.156788	0.00397904	0.0135554	0.76911	0.114012
3	S3_390360	390360	A	G	0.346718	-0.00338853	0.0115444	0.769124	0.114004
1	S1_30716881	30716881	A	G	0.091047	-0.00845973	0.0288221	0.769129	0.114001
1	S1_30716882	30716882	A	G	0.091047	-0.00845973	0.0288221	0.769129	0.114001
6	S6_23021499	23021499	A	G	0.113767	-0.00531533	0.0181093	0.769129	0.114001
17	S17_21572609	21572609	A	G	0.337157	-0.00348865	0.0118862	0.769136	0.113997
6	S6_27322791	27322791	A	G	0.070427	0.0064787	0.0220757	0.769157	0.113985
5	S5_5214449	5214449	A	G	0.178139	-0.00441177	0.0150345	0.769183	0.11397
4	S4_4742679	4742679	G	A	0.161568	0.00433043	0.0147587	0.769205	0.113958
11	S11_27028201	27028201	A	G	0.344487	0.00344371	0.0117367	0.769207	0.113957
5	S5_9273037	9273037	A	G	0.13703	0.00479546	0.0163449	0.769222	0.113948
6	S6_19143783	19143783	G	A	0.0739324	0.00615875	0.0209931	0.769239	0.113939
11	S11_3083817	3083817	A	G	0.215934	-0.005605	0.0191126	0.769321	0.113892
6	S6_24010533	24010533	G	A	0.331421	-0.00327206	0.0111577	0.769326	0.11389
4	S4_3015409	3015409	A	G	0.174952	-0.00354266	0.0120817	0.76935	0.113876
4	S4_3015413	3015413	A	G	0.174952	-0.00354266	0.0120817	0.76935	0.113876
4	S4_3015415	3015415	A	G	0.174952	-0.00354266	0.0120817	0.76935	0.113876
4	S4_3015419	3015419	A	G	0.174952	-0.00354266	0.0120817	0.76935	0.113876
7	S7_3816482	3816482	A	G	0.186106	-0.00430358	0.0146769	0.769352	0.113875
3	S3_17506694	17506694	A	G	0.0967033	0.00720061	0.0245574	0.769357	0.113872
4	S4_2164970	2164970	G	A	0.458891	0.00338069	0.0115297	0.769358	0.113872
10	S10_20602575	20602575	A	G	0.401848	-0.00347388	0.0118502	0.769409	0.113843
1	S1_22414753	22414753	G	A	0.423518	0.00343954	0.011734	0.769425	0.113834
2	S2_7695614	7695614	A	G	0.144997	0.00479258	0.0163502	0.76943	0.113831
10	S10_24483698	24483698	A	G	0.0528999	-0.00711527	0.0242755	0.769442	0.113824
11	S11_15791829	15791829	G	A	0.189611	-0.00419987	0.0143303	0.769464	0.113812
6	S6_11512564	11512564	G	A	0.248247	0.00369118	0.0125952	0.769474	0.113806
16	S16_9402141	9402141	G	A	0.276928	0.00318741	0.0108762	0.769474	0.113806
15	S15_3003675	3003675	A	G	0.0933716	0.00567192	0.0193543	0.769478	0.113804
2	S2_530644	530644	G	A	0.159337	0.00452827	0.0154531	0.769498	0.113793
2	S2_28575535	28575535	A	G	0.158242	0.00586003	0.0199985	0.769504	0.113789
4	S4_26266160	26266160	A	G	0.490121	0.00322263	0.0109987	0.769522	0.113779
1	S1_32287919	32287919	A	G	0.460484	-0.00260566	0.00889358	0.769535	0.113772
14	S14_5280105	5280105	G	A	0.392288	0.00298235	0.0101793	0.769537	0.11377
15	S15_8971088	8971088	A	G	0.255577	0.00381838	0.0130342	0.76956	0.113758
17	S17_18244808	18244808	A	G	0.0666029	0.00507221	0.017316	0.769583	0.113745
6	S6_22540942	22540942	G	A	0.154238	0.00476235	0.0162582	0.769584	0.113744
1	S1_31288934	31288934	A	G	0.370618	-0.0032319	0.0110338	0.769591	0.11374
11	S11_8885716	8885716	A	G	0.0994264	-0.00549754	0.018769	0.769594	0.113738
10	S10_17394041	17394041	A	G	0.234615	-0.00506661	0.017299	0.76961	0.113729
3	S3_26552883	26552883	A	G	0.0869981	0.00591643	0.0202035	0.769643	0.113711
13	S13_6686711	6686711	A	G	0.138305	-0.00478473	0.0163396	0.769651	0.113706
12	S12_1683695	1683695	A	G	0.29796	-0.0035128	0.0119971	0.769671	0.113695
3	S3_22828031	22828031	G	A	0.206501	-0.00372716	0.0127299	0.769685	0.113687
8	S8_7611785	7611785	G	A	0.396431	0.00305895	0.0104489	0.769711	0.113672
11	S11_9044765	9044765	A	G	0.465264	-0.00324839	0.0110963	0.769718	0.113668
16	S16_24520419	24520419	A	G	0.277565	-0.00363716	0.0124245	0.769721	0.113667
1	S1_11470773	11470773	G	A	0.289675	0.00331001	0.0113073	0.769728	0.113663
6	S6_1067099	1067099	A	G	0.114723	0.00472875	0.0161539	0.769728	0.113663
2	S2_10582149	10582149	G	A	0.307839	-0.00348963	0.0119219	0.769746	0.113653
11	S11_26587269	26587269	G	A	0.288082	-0.00355672	0.0121523	0.769769	0.11364
18	S18_3091815	3091815	A	G	0.0659656	0.00667857	0.0228198	0.769778	0.113635
18	S18_3091824	3091824	A	G	0.0659656	0.00667857	0.0228198	0.769778	0.113635
8	S8_1305534	1305534	A	G	0.106119	-0.00451298	0.0154207	0.769784	0.113631
18	S18_5746582	5746582	G	A	0.0554493	-0.00707727	0.0241849	0.769803	0.11362
3	S3_26135196	26135196	A	G	0.0911409	0.00575561	0.0196694	0.769815	0.113614
15	S15_2812925	2812925	G	A	0.258764	-0.00374338	0.0127936	0.769829	0.113606
15	S15_9365621	9365621	A	G	0.472275	-0.00354814	0.0121266	0.769835	0.113602
18	S18_9056167	9056167	G	A	0.259401	0.00338077	0.0115551	0.769845	0.113597
14	S14_5766272	5766272	A	G	0.2355	0.00379119	0.0129593	0.76987	0.113583
6	S6_6968891	6968891	A	G	0.252071	0.00360474	0.012323	0.769888	0.113572
11	S11_26078861	26078861	A	G	0.145315	0.00412305	0.0140951	0.769892	0.11357
5	S5_21058996	21058996	G	A	0.0576801	0.00677102	0.023149	0.769906	0.113562
17	S17_25823657	25823657	G	A	0.458572	-0.00334298	0.0114302	0.769928	0.11355
17	S17_25071727	25071727	A	G	0.083174	0.00578742	0.0197898	0.769946	0.11354
4	S4_9950410	9950410	A	G	0.110261	0.00438414	0.014992	0.769956	0.113534
7	S7_19426078	19426078	A	G	0.137667	-0.00391126	0.0133752	0.769961	0.113531
7	S7_14925216	14925216	G	A	0.0906593	-0.0070443	0.0240893	0.769962	0.113531
10	S10_23885430	23885430	G	A	0.247253	-0.00503012	0.0172018	0.769967	0.113528
16	S16_21681043	21681043	A	G	0.0911409	-0.00553472	0.0189289	0.769985	0.113518
11	S11_831460	831460	G	A	0.176227	-0.0042084	0.014394	0.770003	0.113508
11	S11_13031983	13031983	A	G	0.0806246	0.00623614	0.0213315	0.770024	0.113496
9	S9_28840743	28840743	G	A	0.0863607	-0.00572025	0.0195671	0.770026	0.113495
14	S14_554573	554573	G	A	0.070427	-0.00592885	0.0202813	0.770033	0.113491
8	S8_32387725	32387725	G	A	0.484066	-0.00348697	0.011929	0.770049	0.113482
3	S3_26044461	26044461	G	A	0.424156	-0.00348762	0.0119319	0.770063	0.113474
1	S1_31689270	31689270	A	G	0.466221	-0.00255581	0.00874588	0.770111	0.113447
2	S2_5580623	5580623	A	G	0.0708791	-0.0083197	0.028471	0.770121	0.113441
10	S10_23434603	23434603	G	A	0.315169	-0.00355309	0.0121591	0.770121	0.113441
17	S17_22091015	22091015	G	A	0.301466	0.00368521	0.0126122	0.770138	0.113431
17	S17_18726953	18726953	G	A	0.391651	0.00322689	0.0110439	0.770143	0.113429
11	S11_26693045	26693045	G	A	0.40376	-0.00302202	0.0103428	0.770145	0.113427
12	S12_27985231	27985231	A	G	0.156044	-0.00545143	0.0186579	0.77015	0.113425
15	S15_13804819	13804819	G	A	0.250797	-0.00319072	0.0109204	0.77015	0.113425
6	S6_19409894	19409894	A	G	0.193435	0.00408903	0.0139975	0.770191	0.113402
18	S18_6365502	6365502	A	G	0.150414	-0.00463913	0.0158809	0.770195	0.113399
8	S8_5728618	5728618	A	G	0.39675	-0.00337003	0.0115367	0.7702	0.113396
2	S2_20824789	20824789	A	G	0.332696	-0.00306196	0.0104828	0.770215	0.113388
3	S3_27208952	27208952	A	G	0.404398	0.0033038	0.0113121	0.770241	0.113373
14	S14_21379234	21379234	A	G	0.0813187	-0.00761807	0.0260843	0.770244	0.113372
5	S5_4626465	4626465	A	G	0.0551307	0.00764407	0.0261742	0.770252	0.113367
14	S14_6989875	6989875	A	G	0.367431	0.00333634	0.0114256	0.770282	0.11335
5	S5_1653936	1653936	A	G	0.300829	0.00371877	0.0127359	0.770294	0.113343
16	S16_800140	800140	A	G	0.0742511	0.00617769	0.021162	0.770345	0.113315
18	S18_3399451	3399451	A	G	0.151052	-0.00453271	0.0155279	0.770358	0.113307
11	S11_21963609	21963609	G	A	0.265456	0.0038356	0.0131403	0.770366	0.113303
13	S13_23088277	23088277	G	A	0.0796686	-0.00636476	0.0218064	0.770381	0.113294
8	S8_27386156	27386156	A	G	0.0790312	-0.00594709	0.0203755	0.770383	0.113293
7	S7_12074583	12074583	G	A	0.361695	-0.00330182	0.0113126	0.770386	0.113292
3	S3_27353379	27353379	A	G	0.100701	0.00549916	0.0188419	0.770395	0.113287
9	S9_24880095	24880095	A	G	0.0615041	0.00626861	0.0214792	0.770405	0.113281
9	S9_24880097	24880097	A	G	0.0615041	0.00626861	0.0214792	0.770405	0.113281
1	S1_31800115	31800115	A	G	0.179414	0.00433914	0.0148686	0.770414	0.113276
12	S12_3727820	3727820	A	G	0.0691523	0.00662823	0.0227141	0.770431	0.113266
1	S1_8192170	8192170	A	G	0.147546	-0.00385532	0.0132128	0.77045	0.113256
15	S15_5547227	5547227	G	A	0.483429	-0.00941721	0.0322747	0.770453	0.113254
16	S16_26075483	26075483	A	G	0.174952	-0.00424099	0.0145366	0.770481	0.113238
14	S14_1552684	1552684	A	G	0.428571	-0.00420834	0.0144248	0.770483	0.113237
5	S5_822793	822793	A	G	0.391651	-0.00336287	0.0115272	0.770489	0.113234
3	S3_10305520	10305520	A	G	0.0868132	-0.00654999	0.0224522	0.770493	0.113231
4	S4_15400286	15400286	A	G	0.123964	0.00507813	0.0174072	0.770497	0.113229
2	S2_5389446	5389446	A	G	0.0887709	0.00660359	0.022637	0.770504	0.113225
17	S17_21528080	21528080	G	A	0.480242	-0.00361432	0.0123906	0.770518	0.113217
6	S6_24289151	24289151	A	G	0.292543	0.0030832	0.0105699	0.77052	0.113216
3	S3_27961864	27961864	G	A	0.236456	0.00336004	0.011523	0.770597	0.113173
2	S2_11740237	11740237	A	G	0.0589547	0.00714968	0.0245197	0.770601	0.11317
15	S15_9418474	9418474	A	G	0.095921	-0.00527688	0.0180979	0.770612	0.113164
9	S9_18725221	18725221	A	G	0.476737	-0.00345883	0.0118627	0.770614	0.113163
11	S11_15053224	15053224	G	A	0.182919	-0.00426014	0.0146115	0.770622	0.113159
15	S15_4301485	4301485	G	A	0.147546	-0.00465517	0.0159663	0.770622	0.113159
9	S9_24947558	24947558	A	G	0.317081	-0.00308535	0.0105823	0.770624	0.113157
6	S6_20640517	20640517	A	G	0.29573	-0.00346642	0.0118902	0.770642	0.113147
13	S13_23950849	23950849	A	G	0.295055	-0.00504657	0.0173161	0.770716	0.113106
10	S10_2757975	2757975	A	G	0.198215	0.00398774	0.0136855	0.770757	0.113083
1	S1_19517721	19517721	A	G	0.0844487	-0.00618002	0.0212097	0.770762	0.11308
15	S15_12278809	12278809	A	G	0.327597	-0.00325406	0.0111698	0.770801	0.113058
3	S3_21742367	21742367	A	G	0.484066	-0.003234	0.0111022	0.770826	0.113044
2	S2_3554369	3554369	A	G	0.403442	-0.00337134	0.0115737	0.770827	0.113043
15	S15_9397769	9397769	G	A	0.474506	0.003338	0.0114607	0.770855	0.113027
4	S4_3620189	3620189	A	G	0.127151	0.0048841	0.0167691	0.770856	0.113027
9	S9_24017044	24017044	A	G	0.498088	0.00301717	0.01036	0.770872	0.113018
17	S17_22886180	22886180	G	A	0.400255	-0.00335097	0.0115094	0.770936	0.112982
12	S12_22697500	22697500	A	G	0.0879121	-0.00765376	0.0262883	0.770939	0.11298
1	S1_21098611	21098611	G	A	0.435628	-0.00312007	0.0107191	0.770993	0.11295
1	S1_21098612	21098612	G	A	0.435628	-0.00312007	0.0107191	0.770993	0.11295
6	S6_13555013	13555013	A	G	0.217017	-0.00393289	0.0135117	0.770995	0.112948
8	S8_32293419	32293419	A	G	0.0844487	0.0059758	0.0205305	0.770998	0.112947
8	S8_26691794	26691794	A	G	0.140217	0.00456669	0.0156897	0.771003	0.112944
11	S11_20874279	20874279	A	G	0.117909	0.00499786	0.0171714	0.771008	0.112941
11	S11_20874288	20874288	A	G	0.117909	0.00499786	0.0171714	0.771008	0.112941
8	S8_27068102	27068102	G	A	0.118547	-0.0047878	0.01645	0.771011	0.112939
13	S13_427049	427049	A	G	0.112492	0.00537357	0.0184628	0.771014	0.112938
13	S13_427072	427072	A	G	0.112492	0.00537357	0.0184628	0.771014	0.112938
13	S13_25053328	25053328	A	G	0.253665	0.00373641	0.0128382	0.771021	0.112934
6	S6_15304186	15304186	A	G	0.0500759	-0.0101573	0.0349017	0.771032	0.112928
8	S8_32416542	32416542	G	A	0.392288	-0.00366101	0.0125802	0.771041	0.112923
8	S8_32416543	32416543	G	A	0.392288	-0.00366101	0.0125802	0.771041	0.112923
6	S6_19788799	19788799	A	G	0.0768005	0.00563084	0.01935	0.771051	0.112917
6	S6_3233384	3233384	G	A	0.134481	-0.00454373	0.0156143	0.771053	0.112916
1	S1_19675515	19675515	G	A	0.378266	-0.00335167	0.0115179	0.771054	0.112915
3	S3_26923450	26923450	A	G	0.0579987	0.00683405	0.0234856	0.771059	0.112912
14	S14_1390727	1390727	A	G	0.222116	0.00383148	0.0131674	0.771065	0.112909
14	S14_1390729	1390729	A	G	0.222116	0.00383148	0.0131674	0.771065	0.112909
14	S14_11673056	11673056	G	A	0.38464	-0.00366613	0.0126002	0.771084	0.112898
2	S2_24608038	24608038	A	G	0.448693	0.00298898	0.0102734	0.771095	0.112892
7	S7_13172659	13172659	G	A	0.488846	0.00277115	0.00952487	0.771099	0.11289
6	S6_4456242	4456242	G	A	0.463187	-0.00568777	0.0195502	0.771104	0.112887
14	S14_5543539	5543539	G	A	0.0962396	-0.00569332	0.0195697	0.771109	0.112884
14	S14_5543541	5543541	G	A	0.0962396	-0.00569332	0.0195697	0.771109	0.112884
3	S3_22824723	22824723	A	G	0.083174	-0.00588454	0.02023	0.771142	0.112866
5	S5_8267992	8267992	A	G	0.154876	0.00446605	0.0153541	0.771151	0.112861
3	S3_27542578	27542578	A	G	0.115679	0.00457364	0.0157251	0.771167	0.112852
11	S11_997538	997538	A	G	0.496176	-0.00320713	0.011027	0.77117	0.11285
10	S10_23473608	23473608	A	G	0.0678776	-0.00544059	0.0187067	0.771177	0.112846
18	S18_2980924	2980924	A	G	0.142447	-0.00460773	0.0158435	0.771182	0.112843
14	S14_8536848	8536848	A	G	0.0901848	-0.0057957	0.0199287	0.771188	0.11284
16	S16_2108409	2108409	G	A	0.205864	-0.00397958	0.0136844	0.771195	0.112836
16	S16_2108433	2108433	G	A	0.205864	-0.00397958	0.0136844	0.771195	0.112836
2	S2_27671780	27671780	A	G	0.197578	-0.00336964	0.0115876	0.771207	0.112829
18	S18_6955899	6955899	G	A	0.101976	-0.00549943	0.0189118	0.771209	0.112828
6	S6_21878883	21878883	G	A	0.47355	0.0032164	0.0110611	0.771215	0.112825
1	S1_30339101	30339101	A	G	0.332059	-0.00333568	0.0114713	0.771216	0.112824
16	S16_20721422	20721422	G	A	0.374442	0.0031314	0.0107703	0.771247	0.112807
16	S16_20721458	20721458	G	A	0.374442	0.0031314	0.0107703	0.771247	0.112807
16	S16_20721459	20721459	G	A	0.374442	0.0031314	0.0107703	0.771247	0.112807
4	S4_27544657	27544657	G	A	0.413187	-0.00415643	0.0142959	0.771249	0.112805
17	S17_23842039	23842039	A	G	0.362651	-0.00334475	0.0115043	0.77125	0.112805
3	S3_27159729	27159729	A	G	0.0879541	0.00584954	0.0201201	0.771257	0.112801
3	S3_14235805	14235805	G	A	0.173359	0.00445607	0.0153273	0.77126	0.112799
13	S13_11387650	11387650	G	A	0.269598	0.0034914	0.0120136	0.771341	0.112754
6	S6_14978608	14978608	A	G	0.315169	-0.00370486	0.0127496	0.771368	0.112738
4	S4_26605856	26605856	A	G	0.227533	-0.00382307	0.0131568	0.771373	0.112736
10	S10_1745508	1745508	A	G	0.250797	-0.00334924	0.0115266	0.771384	0.112729
10	S10_8639235	8639235	A	G	0.282027	-0.00281632	0.00969362	0.771408	0.112716
7	S7_12079895	12079895	A	G	0.0500319	-0.00745243	0.0256537	0.771432	0.112702
4	S4_15393559	15393559	A	G	0.12269	0.00508967	0.0175205	0.771435	0.112701
14	S14_6068749	6068749	A	G	0.445507	-0.00342448	0.0117883	0.771435	0.112701
7	S7_1099752	1099752	A	G	0.071978	-0.00832847	0.0286732	0.771463	0.112685
13	S13_27972866	27972866	A	G	0.441683	-0.00300209	0.0103356	0.771463	0.112685
9	S9_12810519	12810519	A	G	0.111533	-0.00699059	0.0240672	0.771464	0.112684
16	S16_1055116	1055116	A	G	0.196941	0.00379288	0.0130584	0.771467	0.112683
8	S8_32497267	32497267	A	G	0.0506692	-0.00733724	0.0252613	0.771469	0.112682
8	S8_32497268	32497268	A	G	0.0506692	-0.00733724	0.0252613	0.771469	0.112682
3	S3_17085349	17085349	G	A	0.174315	0.00444803	0.0153142	0.771471	0.11268
1	S1_32094944	32094944	A	G	0.231039	-0.00359243	0.0123687	0.771476	0.112678
10	S10_21702104	21702104	A	G	0.082218	-0.00577606	0.0198899	0.771508	0.11266
17	S17_24641467	24641467	A	G	0.102932	0.00535787	0.0184512	0.771526	0.112649
8	S8_4390519	4390519	A	G	0.109305	0.00433847	0.0149407	0.771527	0.112649
8	S8_4390524	4390524	A	G	0.109305	0.00433847	0.0149407	0.771527	0.112649
7	S7_7354956	7354956	A	G	0.0571429	-0.0087685	0.0301974	0.771531	0.112647
9	S9_21615232	21615232	G	A	0.391332	-0.00317978	0.0109511	0.771539	0.112642
16	S16_27117223	27117223	A	G	0.123964	0.00489875	0.0168727	0.771559	0.112631
5	S5_1545867	1545867	A	G	0.327279	0.00331707	0.0114255	0.77157	0.112625
15	S15_5185832	5185832	A	G	0.229764	0.0038462	0.0132486	0.771579	0.11262
10	S10_20868763	20868763	A	G	0.410453	-0.00305548	0.0105251	0.771583	0.112617
16	S16_27137707	27137707	A	G	0.134481	-0.00480403	0.0165491	0.771594	0.112611
13	S13_13712974	13712974	A	G	0.243786	0.00336724	0.0115998	0.771598	0.112609
2	S2_27407531	27407531	A	G	0.0785714	-0.00825359	0.028436	0.771624	0.112594
10	S10_1613169	1613169	A	G	0.150096	0.00381295	0.013139	0.771662	0.112573
9	S9_7583023	7583023	A	G	0.172527	-0.00524648	0.0180802	0.77168	0.112563
11	S11_778651	778651	A	G	0.445604	0.00509856	0.0175707	0.771683	0.112561
2	S2_3888985	3888985	A	G	0.440089	0.00342591	0.0118066	0.771686	0.112559
13	S13_1023463	1023463	A	G	0.16826	0.00440823	0.0151935	0.77171	0.112546
7	S7_13624377	13624377	G	A	0.419057	-0.00344221	0.0118644	0.771718	0.112541
10	S10_24691515	24691515	A	G	0.0732951	0.00628962	0.0216789	0.77172	0.11254
1	S1_30015267	30015267	A	G	0.0708791	-0.0085818	0.0295801	0.771724	0.112538
11	S11_14878461	14878461	A	G	0.355641	0.00320534	0.0110484	0.771727	0.112536
9	S9_5807770	5807770	A	G	0.0513066	-0.00723764	0.0249501	0.771751	0.112523
14	S14_9724656	9724656	G	A	0.461759	0.00338517	0.0116704	0.771766	0.112514
2	S2_13768961	13768961	G	A	0.376673	-0.00291624	0.0100541	0.771775	0.112509
6	S6_23588214	23588214	A	G	0.115934	0.00640223	0.0220752	0.771801	0.112495
1	S1_636002	636002	A	G	0.164117	-0.00448192	0.0154571	0.771847	0.112469
13	S13_27635126	27635126	A	G	0.372849	-0.00347102	0.0119709	0.771851	0.112467
4	S4_2518045	2518045	G	A	0.411727	0.00327599	0.0112984	0.771852	0.112466
12	S12_23659714	23659714	A	G	0.0509879	0.00728998	0.0251465	0.771892	0.112443
12	S12_6045157	6045157	G	A	0.487253	-0.00337765	0.0116531	0.771932	0.112421
15	S15_6526110	6526110	G	A	0.404716	-0.00337073	0.0116297	0.771941	0.112416
12	S12_15968035	15968035	A	G	0.409815	0.00353729	0.0122053	0.771957	0.112407
1	S1_27188429	27188429	A	G	0.224347	-0.00398939	0.0137682	0.772004	0.11238
17	S17_740702	740702	A	G	0.133843	0.0046419	0.0160209	0.772015	0.112374
17	S17_740707	740707	A	G	0.133843	0.0046419	0.0160209	0.772015	0.112374
18	S18_12080171	12080171	A	G	0.0564054	-0.00670823	0.0231533	0.772022	0.11237
6	S6_26422686	26422686	G	A	0.160612	0.004394	0.0151669	0.772039	0.112361
8	S8_17282166	17282166	A	G	0.213187	-0.00558861	0.0192911	0.772047	0.112356
18	S18_393974	393974	A	G	0.098789	-0.00551225	0.01903	0.772076	0.11234
7	S7_23920645	23920645	A	G	0.172403	-0.00355459	0.0122719	0.772081	0.112337
2	S2_3481141	3481141	A	G	0.228171	-0.00403159	0.0139189	0.772084	0.112335
2	S2_15536027	15536027	A	G	0.0730769	-0.00871214	0.0300796	0.772095	0.112329
10	S10_17278664	17278664	G	A	0.0509879	-0.00748369	0.0258403	0.772112	0.11232
1	S1_23763045	23763045	A	G	0.279477	0.00364217	0.0125767	0.772124	0.112313
1	S1_8159785	8159785	A	G	0.0920969	-0.00492556	0.0170086	0.772128	0.112311
18	S18_2703743	2703743	A	G	0.0630975	0.00669381	0.0231155	0.772137	0.112306
13	S13_7813530	7813530	A	G	0.159018	0.00373435	0.0128958	0.772139	0.112305
13	S13_22607267	22607267	A	G	0.246335	-0.00383972	0.0132602	0.772147	0.1123
18	S18_2956429	2956429	A	G	0.499241	-0.0464542	0.160429	0.772151	0.112298
18	S18_2956439	2956439	A	G	0.499241	-0.0464542	0.160429	0.772151	0.112298
18	S18_2956450	2956450	A	G	0.499241	-0.0464542	0.160429	0.772151	0.112298
18	S18_2956457	2956457	A	G	0.499241	-0.0464542	0.160429	0.772151	0.112298
18	S18_10665203	10665203	A	G	0.29318	0.00311849	0.0107702	0.772162	0.112292
12	S12_282299	282299	A	G	0.273741	0.0029919	0.0103331	0.772164	0.11229
1	S1_30141354	30141354	A	G	0.153282	-0.0047098	0.0162663	0.772166	0.112289
3	S3_8346441	8346441	A	G	0.331421	0.00341031	0.0117785	0.77217	0.112287
1	S1_20958292	20958292	A	G	0.330784	0.00342563	0.0118316	0.772175	0.112284
5	S5_6278533	6278533	A	G	0.456342	0.00326853	0.0112893	0.772179	0.112282
2	S2_1492530	1492530	A	G	0.178458	0.00413986	0.0142994	0.772188	0.112277
10	S10_22956944	22956944	A	G	0.211918	0.00399063	0.0137839	0.772189	0.112276
2	S2_4657022	4657022	A	G	0.0656469	0.00669544	0.0231285	0.772207	0.112266
2	S2_4657028	4657028	A	G	0.0656469	0.00669544	0.0231285	0.772207	0.112266
17	S17_17462378	17462378	A	G	0.30529	0.00339908	0.0117426	0.772226	0.112256
8	S8_31809234	31809234	A	G	0.459528	-0.00323075	0.0111627	0.772256	0.112239
12	S12_28736263	28736263	A	G	0.407266	0.00271911	0.00939618	0.772287	0.112221
12	S12_28736264	28736264	A	G	0.407266	0.00271911	0.00939618	0.772287	0.112221
9	S9_23575425	23575425	A	G	0.332377	-0.00329021	0.011371	0.772312	0.112207
6	S6_4576798	4576798	A	G	0.161249	0.00451125	0.0155931	0.772344	0.112189
5	S5_23170726	23170726	G	A	0.46399	0.00393139	0.0135893	0.772351	0.112185
15	S15_18161246	18161246	A	G	0.123646	-0.00430927	0.0148957	0.772354	0.112184
15	S15_18161252	18161252	A	G	0.123646	-0.00430927	0.0148957	0.772354	0.112184
1	S1_28916572	28916572	G	A	0.490121	-0.00291903	0.0100918	0.772392	0.112162
9	S9_27947966	27947966	G	A	0.347992	0.00344351	0.0119051	0.772392	0.112162
9	S9_27947986	27947986	G	A	0.347992	0.00344351	0.0119051	0.772392	0.112162
13	S13_13861932	13861932	A	G	0.104207	0.0054153	0.018724	0.772416	0.112149
11	S11_7856760	7856760	A	G	0.130656	0.00480751	0.0166232	0.772425	0.112144
7	S7_17979791	17979791	G	A	0.265385	0.00458524	0.0158559	0.772442	0.112134
11	S11_19824436	19824436	G	A	0.449649	0.00309216	0.010693	0.772447	0.112131
1	S1_32944283	32944283	A	G	0.17782	0.00427247	0.014775	0.772452	0.112128
5	S5_2203502	2203502	A	G	0.0532967	-0.00910984	0.0315036	0.772452	0.112128
2	S2_755937	755937	A	G	0.224665	-0.00370331	0.0128075	0.772465	0.112121
15	S15_2161003	2161003	A	G	0.464946	-0.00273441	0.00945676	0.772468	0.11212
1	S1_1210875	1210875	A	G	0.171447	0.00435184	0.0150507	0.77247	0.112118
12	S12_28340439	28340439	A	G	0.417145	0.00316306	0.0109396	0.772476	0.112115
15	S15_8217793	8217793	A	G	0.273741	0.00363463	0.0125731	0.77252	0.11209
6	S6_20321568	20321568	G	A	0.137349	0.00490267	0.0169602	0.772529	0.112085
6	S6_20519937	20519937	A	G	0.119184	-0.0049273	0.0170462	0.772539	0.11208
9	S9_27687882	27687882	A	G	0.117591	0.00525793	0.0181904	0.772543	0.112077
6	S6_22547740	22547740	G	A	0.188974	-0.00347956	0.0120386	0.772555	0.112071
15	S15_6482111	6482111	A	G	0.0608668	0.00674727	0.0233444	0.772557	0.112069
8	S8_27224348	27224348	A	G	0.346718	0.00330892	0.0114484	0.772559	0.112068
15	S15_1005771	1005771	G	A	0.446781	-0.00312374	0.010808	0.772566	0.112064
15	S15_9353625	9353625	G	A	0.492033	0.00323956	0.0112093	0.772576	0.112059
15	S15_9353627	9353627	G	A	0.492033	0.00323956	0.0112093	0.772576	0.112059
1	S1_29784071	29784071	A	G	0.0592734	-0.00693724	0.0240041	0.77258	0.112057
4	S4_22874360	22874360	A	G	0.210962	0.00377581	0.0130651	0.772582	0.112055
6	S6_21636528	21636528	G	A	0.428298	-0.00323125	0.0111809	0.772583	0.112055
17	S17_21615345	21615345	A	G	0.0793499	-0.00588928	0.020383	0.772634	0.112026
1	S1_27921413	27921413	A	G	0.253665	0.00359515	0.0124433	0.772641	0.112022
18	S18_10064257	10064257	A	G	0.118681	0.00600792	0.0207944	0.772642	0.112022
2	S2_20350594	20350594	G	A	0.311982	0.00346788	0.0120033	0.77265	0.112017
17	S17_20752935	20752935	A	G	0.12269	-0.00493039	0.0170658	0.772654	0.112015
7	S7_15494212	15494212	G	A	0.227533	-0.00329443	0.0114037	0.772665	0.112009
12	S12_310743	310743	G	A	0.466221	0.00339037	0.0117358	0.772665	0.112009
5	S5_1718032	1718032	G	A	0.275972	-0.00369816	0.0128024	0.772684	0.111998
2	S2_870846	870846	A	G	0.191523	-0.00392255	0.0135792	0.772685	0.111998
11	S11_8545249	8545249	G	A	0.417145	-0.00299095	0.0103548	0.772699	0.11199
18	S18_6043624	6043624	A	G	0.0962396	-0.00546194	0.0189098	0.772702	0.111988
2	S2_4924566	4924566	A	G	0.157425	-0.00426609	0.0147718	0.772734	0.11197
11	S11_24197569	24197569	G	A	0.275016	0.00321529	0.0111347	0.772762	0.111954
11	S11_24197572	24197572	G	A	0.275016	0.00321529	0.0111347	0.772762	0.111954
16	S16_20402384	20402384	G	A	0.231995	-0.00332692	0.0115217	0.772771	0.111949
16	S16_20402407	20402407	G	A	0.231995	-0.00332692	0.0115217	0.772771	0.111949
16	S16_20402409	20402409	G	A	0.231995	-0.00332692	0.0115217	0.772771	0.111949
2	S2_15452460	15452460	A	G	0.269917	0.0036274	0.0125637	0.772795	0.111936
15	S15_2111745	2111745	A	G	0.0653282	-0.00648706	0.0224684	0.772796	0.111935
8	S8_4441069	4441069	A	G	0.398024	-0.00273981	0.0094896	0.772798	0.111934
8	S8_4441072	4441072	A	G	0.398024	-0.00273981	0.0094896	0.772798	0.111934
8	S8_4441090	4441090	A	G	0.398024	-0.00273981	0.0094896	0.772798	0.111934
4	S4_20189118	20189118	A	G	0.480242	0.00278	0.00962982	0.772822	0.111921
4	S4_20189120	20189120	A	G	0.480242	0.00278	0.00962982	0.772822	0.111921
16	S16_20719789	20719789	G	A	0.402167	0.00335215	0.0116132	0.77285	0.111905
15	S15_10671989	10671989	A	G	0.302422	-0.00370492	0.0128356	0.772854	0.111903
4	S4_23306472	23306472	A	G	0.320905	-0.00321658	0.0111438	0.772855	0.111902
4	S4_23306511	23306511	A	G	0.320905	-0.00321658	0.0111438	0.772855	0.111902
1	S1_22804958	22804958	A	G	0.413958	-0.00284424	0.00985402	0.772859	0.1119
8	S8_3363133	3363133	A	G	0.0516484	0.00908512	0.0314779	0.772873	0.111892
1	S1_22224507	22224507	A	G	0.142766	0.00428759	0.0148562	0.772882	0.111887
14	S14_17632368	17632368	G	A	0.315169	0.00344967	0.0119536	0.772896	0.111879
15	S15_2554384	2554384	A	G	0.0818993	0.00598468	0.0207382	0.772901	0.111876
14	S14_5804720	5804720	A	G	0.0532186	0.00733252	0.0254092	0.772905	0.111874
14	S14_6050731	6050731	A	G	0.0532186	0.00733252	0.0254092	0.772905	0.111874
14	S14_6050743	6050743	A	G	0.0532186	0.00733252	0.0254092	0.772905	0.111874
14	S14_6050744	6050744	A	G	0.0532186	0.00733252	0.0254092	0.772905	0.111874
14	S14_6050779	6050779	A	G	0.0532186	0.00733252	0.0254092	0.772905	0.111874
18	S18_1143040	1143040	A	G	0.253665	0.00299346	0.0103736	0.772913	0.111869
10	S10_11489446	11489446	A	G	0.195029	-0.00373001	0.0129263	0.772918	0.111867
11	S11_2397922	2397922	A	G	0.217336	-0.00396264	0.013733	0.772926	0.111862
6	S6_21635098	21635098	A	G	0.148184	-0.00443226	0.0153609	0.772933	0.111858
18	S18_6368345	6368345	G	A	0.08413	-0.0056837	0.0196992	0.772945	0.111851
14	S14_5544252	5544252	A	G	0.301466	0.00375524	0.0130166	0.772968	0.111838
14	S14_11705339	11705339	A	G	0.241236	0.00370364	0.0128383	0.772976	0.111834
5	S5_4642207	4642207	A	G	0.0586361	0.00730029	0.0253072	0.772989	0.111827
5	S5_4642343	4642343	A	G	0.0586361	0.00730029	0.0253072	0.772989	0.111827
7	S7_23749959	23749959	G	A	0.289675	-0.00322261	0.0111721	0.773002	0.111819
18	S18_1692489	1692489	A	G	0.101657	-0.00537948	0.0186506	0.773014	0.111813
1	S1_20077466	20077466	A	G	0.152326	-0.00455699	0.0157998	0.773024	0.111807
4	S4_21355247	21355247	G	A	0.0522626	-0.00667594	0.0231495	0.773053	0.111791
4	S4_27855824	27855824	A	G	0.100701	0.00536839	0.0186156	0.773055	0.11179
4	S4_27855844	27855844	A	G	0.100701	0.00536839	0.0186156	0.773055	0.11179
4	S4_27855849	27855849	A	G	0.100701	0.00536839	0.0186156	0.773055	0.11179
9	S9_24160199	24160199	A	G	0.248247	-0.0037898	0.0131424	0.773068	0.111782
17	S17_20168618	20168618	A	G	0.188655	0.00386046	0.0133875	0.773069	0.111782
18	S18_10064211	10064211	A	G	0.183516	0.00488045	0.0169255	0.773079	0.111776
18	S18_6962908	6962908	A	G	0.0758445	-0.00601532	0.0208678	0.773149	0.111737
2	S2_11588870	11588870	A	G	0.10989	-0.00642402	0.0222865	0.773157	0.111732
8	S8_5746032	5746032	A	G	0.40854	-0.00328732	0.0114047	0.773161	0.11173
15	S15_2683376	2683376	A	G	0.258445	0.00367929	0.0127665	0.773194	0.111712
2	S2_6566523	6566523	A	G	0.0796686	-0.0061817	0.0214531	0.773232	0.11169
6	S6_17192442	17192442	A	G	0.306883	-0.00362852	0.0125926	0.773235	0.111688
10	S10_23085440	23085440	G	A	0.459847	-0.00303917	0.0105473	0.773235	0.111688
13	S13_22348259	22348259	A	G	0.24028	-0.00367166	0.0127439	0.773261	0.111674
3	S3_23781486	23781486	A	G	0.214468	-0.00402246	0.0139624	0.773275	0.111666
18	S18_2592281	2592281	A	G	0.146909	-0.00445838	0.0154765	0.77329	0.111658
7	S7_23841677	23841677	G	A	0.270236	0.00370993	0.0128785	0.773292	0.111656
1	S1_17601274	17601274	A	G	0.0771192	0.0060131	0.0208753	0.773309	0.111647
9	S9_27955258	27955258	G	A	0.359146	0.00353107	0.0122592	0.77332	0.111641
14	S14_21731005	21731005	A	G	0.130975	-0.00478101	0.0165989	0.773323	0.111639
17	S17_20122318	20122318	A	G	0.189293	0.00403921	0.0140237	0.773325	0.111638
16	S16_2193047	2193047	A	G	0.118547	-0.00502045	0.0174314	0.773338	0.111631
8	S8_8865455	8865455	A	G	0.196622	0.00373516	0.0129689	0.77334	0.11163
12	S12_29556799	29556799	A	G	0.134481	0.00470567	0.0163386	0.77334	0.11163
8	S8_27984704	27984704	A	G	0.388464	0.003299	0.0114547	0.773343	0.111628
6	S6_1355054	1355054	G	A	0.391209	0.00446044	0.0154911	0.773395	0.111599
1	S1_21582689	21582689	A	G	0.0710644	0.00596071	0.0207027	0.773409	0.111591
12	S12_27785567	27785567	A	G	0.0586361	-0.00689371	0.0239439	0.773415	0.111587
2	S2_11739240	11739240	G	A	0.0615041	0.00485141	0.0168507	0.773419	0.111585
1	S1_31689048	31689048	A	G	0.450605	-0.00270223	0.00938654	0.773436	0.111576
15	S15_10275486	10275486	A	G	0.130656	-0.00489177	0.0169925	0.773441	0.111573
6	S6_15273027	15273027	G	A	0.322817	0.00343081	0.0119178	0.773443	0.111572
12	S12_1503959	1503959	A	G	0.117272	0.00516013	0.017927	0.773468	0.111558
16	S16_24075265	24075265	A	G	0.260676	-0.00365947	0.0127139	0.773476	0.111553
5	S5_7324676	7324676	A	G	0.130019	0.00485347	0.0168637	0.773495	0.111542
16	S16_2769318	2769318	A	G	0.130338	-0.00485757	0.0168805	0.773528	0.111524
2	S2_14385917	14385917	A	G	0.444869	-0.00321271	0.0111657	0.773553	0.11151
3	S3_28023088	28023088	A	G	0.263187	0.00480516	0.0167006	0.773558	0.111507
14	S14_11263636	11263636	G	A	0.167582	-0.00562347	0.019548	0.773596	0.111486
11	S11_25133661	25133661	G	A	0.391651	0.0033994	0.0118184	0.773625	0.11147
10	S10_20966187	20966187	A	G	0.485022	0.00295588	0.0102765	0.773627	0.111468
10	S10_20966204	20966204	A	G	0.485022	0.00295588	0.0102765	0.773627	0.111468
11	S11_5731562	5731562	A	G	0.138623	0.00480164	0.0166947	0.773642	0.11146
8	S8_31294391	31294391	A	G	0.130975	0.00477044	0.016587	0.773652	0.111454
2	S2_14072860	14072860	G	A	0.453792	0.00319745	0.0111185	0.773668	0.111445
6	S6_7278068	7278068	A	G	0.187363	-0.00446671	0.0155324	0.773673	0.111443
16	S16_15262998	15262998	G	A	0.172403	-0.00398925	0.0138729	0.773685	0.111436
14	S14_4991129	4991129	A	G	0.165392	-0.00437978	0.0152311	0.773688	0.111434
5	S5_15184495	15184495	A	G	0.191205	-0.00425229	0.0147898	0.773718	0.111417
5	S5_24334306	24334306	A	G	0.0825366	-0.00587631	0.0204403	0.77374	0.111405
3	S3_5953779	5953779	A	G	0.238687	0.00378221	0.0131571	0.773756	0.111396
14	S14_5872923	5872923	A	G	0.497451	-0.00309679	0.0107744	0.77379	0.111377
14	S14_5872930	5872930	A	G	0.497451	-0.00309679	0.0107744	0.77379	0.111377
16	S16_24504911	24504911	A	G	0.385277	-0.00341802	0.0118938	0.773823	0.111358
2	S2_14993491	14993491	G	A	0.239643	0.00311922	0.0108542	0.773825	0.111357
12	S12_1529501	1529501	A	G	0.349267	0.00336206	0.0117019	0.773875	0.111329
12	S12_25252782	25252782	A	G	0.0783939	-0.00552691	0.0192372	0.773881	0.111326
15	S15_8279140	8279140	A	G	0.291268	0.00280338	0.00975763	0.773882	0.111325
7	S7_3029465	3029465	A	G	0.474825	-0.00331231	0.0115292	0.773884	0.111324
11	S11_22187356	22187356	A	G	0.367431	0.00337473	0.0117472	0.773898	0.111316
16	S16_21675933	21675933	G	A	0.493627	-0.00319018	0.0111054	0.773911	0.111309
7	S7_1231527	1231527	A	G	0.0796686	-0.00607258	0.0211413	0.77393	0.111298
6	S6_27841942	27841942	A	G	0.425749	-0.0034737	0.0120938	0.773937	0.111294
15	S15_8351662	8351662	A	G	0.128571	-0.00644593	0.0224429	0.773947	0.111289
17	S17_24488312	24488312	A	G	0.085086	0.00574451	0.0200016	0.773957	0.111283
14	S14_10760281	10760281	G	A	0.498407	-0.00302008	0.0105157	0.773961	0.111281
10	S10_2528338	2528338	A	G	0.273423	0.00353548	0.0123105	0.773965	0.111279
1	S1_30517028	30517028	A	G	0.231358	-0.00336415	0.0117144	0.773974	0.111274
14	S14_3655844	3655844	G	A	0.317081	0.00381013	0.0132686	0.773994	0.111262
9	S9_25518163	25518163	G	A	0.374442	-0.00329942	0.0114901	0.773995	0.111262
15	S15_4885881	4885881	A	G	0.253346	-0.00368508	0.0128338	0.774007	0.111255
15	S15_4885893	4885893	A	G	0.253346	-0.00368508	0.0128338	0.774007	0.111255
2	S2_13893411	13893411	A	G	0.304971	-0.00336893	0.0117334	0.774017	0.11125
18	S18_3215390	3215390	A	G	0.141173	-0.00389421	0.0135629	0.774018	0.111249
14	S14_7956935	7956935	A	G	0.244742	-0.00379612	0.013222	0.774031	0.111242
14	S14_7956950	7956950	A	G	0.244742	-0.00379612	0.013222	0.774031	0.111242
15	S15_9653390	9653390	A	G	0.20204	0.00399907	0.0139326	0.774089	0.111209
1	S1_28249205	28249205	A	G	0.0930529	0.00470247	0.0163863	0.77413	0.111186
12	S12_2591159	2591159	A	G	0.0927342	-0.00644594	0.0224621	0.774135	0.111183
1	S1_25926973	25926973	A	G	0.0611855	-0.00675839	0.0235512	0.774138	0.111182
16	S16_305779	305779	A	G	0.176374	0.00497746	0.0173456	0.774144	0.111178
2	S2_14682338	14682338	A	G	0.212874	0.00387501	0.0135043	0.774153	0.111173
10	S10_642972	642972	A	G	0.102932	-0.00501909	0.0174922	0.774164	0.111167
10	S10_642975	642975	A	G	0.102932	-0.00501909	0.0174922	0.774164	0.111167
10	S10_642976	642976	A	G	0.102932	-0.00501909	0.0174922	0.774164	0.111167
2	S2_9024780	9024780	A	G	0.165073	-0.0044109	0.0153757	0.774209	0.111142
10	S10_4462450	4462450	G	A	0.198352	-0.0058062	0.0202412	0.774227	0.111132
14	S14_2610731	2610731	A	G	0.158242	-0.00554369	0.0193288	0.774257	0.111115
1	S1_18355424	18355424	A	G	0.242192	0.00363181	0.0126628	0.774259	0.111114
17	S17_22885234	22885234	A	G	0.0736138	-0.00603993	0.0210593	0.774261	0.111113
3	S3_23803937	23803937	A	G	0.124176	0.0061168	0.0213302	0.77429	0.111096
3	S3_23803959	23803959	A	G	0.124176	0.0061168	0.0213302	0.77429	0.111096
12	S12_738024	738024	A	G	0.102613	-0.00512229	0.0178635	0.774306	0.111087
9	S9_10067384	10067384	G	A	0.275335	-0.00370695	0.012928	0.774313	0.111083
2	S2_5823472	5823472	G	A	0.1058	0.0048838	0.0170334	0.774328	0.111075
8	S8_6061415	6061415	G	A	0.392607	-0.0034287	0.011959	0.774338	0.111069
8	S8_6061421	6061421	G	A	0.392607	-0.0034287	0.011959	0.774338	0.111069
15	S15_2127967	2127967	G	A	0.231676	0.00395028	0.0137784	0.774341	0.111068
6	S6_21728107	21728107	A	G	0.227215	0.00383137	0.0133641	0.774349	0.111063
2	S2_29115009	29115009	A	G	0.23072	0.00338806	0.0118179	0.774351	0.111062
9	S9_3066645	3066645	A	G	0.131612	0.00482268	0.0168222	0.774353	0.111061
17	S17_26218808	26218808	A	G	0.35086	-0.00340725	0.0118875	0.774401	0.111034
1	S1_20621390	20621390	G	A	0.5	0.00310075	0.0108194	0.774424	0.111021
10	S10_3213039	3213039	G	A	0.290312	-0.00350454	0.0122289	0.774435	0.111015
1	S1_18924531	18924531	A	G	0.0564054	0.00652789	0.0227814	0.774461	0.111
14	S14_5216674	5216674	A	G	0.245379	-0.00385506	0.013454	0.774468	0.110997
10	S10_1576836	1576836	G	A	0.348311	-0.00279935	0.00977041	0.774485	0.110987
8	S8_30058546	30058546	G	A	0.15392	0.00421092	0.0146995	0.77452	0.110967
7	S7_4828711	4828711	A	G	0.460166	0.00318344	0.0111144	0.774552	0.110949
1	S1_28912061	28912061	G	A	0.173996	0.004136	0.0144404	0.774557	0.110947
9	S9_7190980	7190980	G	A	0.181963	-0.00425705	0.0148631	0.774559	0.110945
1	S1_30076347	30076347	A	G	0.130338	0.00410003	0.0143152	0.774563	0.110943
17	S17_14706301	14706301	G	A	0.128426	0.00446588	0.0155931	0.774571	0.110939
6	S6_7861060	7861060	G	A	0.405672	0.0030122	0.0105177	0.774576	0.110936
12	S12_331978	331978	G	A	0.46144	-0.00312736	0.010921	0.774602	0.110921
13	S13_7168649	7168649	A	G	0.0579987	0.00565072	0.0197337	0.774611	0.110916
5	S5_1721004	1721004	G	A	0.378904	0.00342704	0.0119687	0.774622	0.11091
4	S4_2474622	2474622	A	G	0.0592734	0.00699632	0.0244342	0.774623	0.11091
5	S5_8400965	8400965	A	G	0.289994	-0.00365018	0.0127486	0.774632	0.110905
8	S8_32420809	32420809	G	A	0.452199	0.0033536	0.0117127	0.774632	0.110905
17	S17_9472986	9472986	A	G	0.462078	0.00337147	0.0117759	0.774647	0.110896
3	S3_12216935	12216935	G	A	0.463671	-0.00322243	0.0112559	0.774657	0.110891
1	S1_21107763	21107763	G	A	0.283939	0.00359527	0.0125596	0.774682	0.110877
1	S1_4270204	4270204	A	G	0.0640535	-0.00651678	0.0227657	0.774683	0.110876
1	S1_4270241	4270241	A	G	0.0640535	-0.00651678	0.0227657	0.774683	0.110876
15	S15_5189376	5189376	A	G	0.231039	0.00384869	0.0134456	0.774693	0.11087
17	S17_17269348	17269348	A	G	0.224984	0.00408487	0.0142708	0.774694	0.11087
18	S18_1103666	1103666	A	G	0.188974	-0.0039521	0.0138085	0.774719	0.110856
1	S1_30616505	30616505	G	A	0.30051	-0.00380652	0.0133003	0.774726	0.110852
15	S15_6466475	6466475	A	G	0.108987	0.00419236	0.014649	0.774734	0.110847
11	S11_1462206	1462206	A	G	0.422562	0.00310123	0.0108368	0.774743	0.110842
8	S8_19354294	19354294	G	A	0.420331	-0.00329327	0.0115079	0.774744	0.110842
10	S10_22853500	22853500	A	G	0.136074	-0.0046244	0.0161609	0.774765	0.11083
11	S11_22270148	22270148	A	G	0.264818	0.0030249	0.0105711	0.774765	0.11083
14	S14_7065123	7065123	A	G	0.490121	-0.00301463	0.0105356	0.774772	0.110826
14	S14_7065126	7065126	A	G	0.490121	-0.00301463	0.0105356	0.774772	0.110826
5	S5_9292086	9292086	A	G	0.0631868	-0.00886444	0.0309806	0.77478	0.110822
14	S14_11332292	11332292	A	G	0.272148	0.00369594	0.0129172	0.774782	0.11082
2	S2_5250007	5250007	G	A	0.35819	0.00345441	0.0120732	0.774785	0.110819
9	S9_24227087	24227087	A	G	0.203314	0.00315019	0.0110104	0.774794	0.110814
4	S4_25948155	25948155	A	G	0.103888	0.00454744	0.0158944	0.774799	0.110811
10	S10_25931304	25931304	G	A	0.475462	-0.00282831	0.00988705	0.774831	0.110793
3	S3_27593414	27593414	A	G	0.252709	-0.00354271	0.0123854	0.774848	0.110783
8	S8_3554530	3554530	G	A	0.425112	-0.0027591	0.00964594	0.774849	0.110783
17	S17_14561349	14561349	G	A	0.427661	0.00327274	0.011442	0.774857	0.110778
18	S18_14461469	14461469	A	G	0.154945	0.00569786	0.0199208	0.774859	0.110777
9	S9_26989646	26989646	A	G	0.0637349	0.00683915	0.0239114	0.774862	0.110776
5	S5_1271396	1271396	G	A	0.397387	-0.00296456	0.0103651	0.774867	0.110773
11	S11_171390	171390	G	A	0.261313	-0.00332087	0.0116119	0.774887	0.110762
4	S4_25423911	25423911	G	A	0.169216	-0.00441724	0.0154474	0.774913	0.110747
2	S2_4482238	4482238	A	G	0.0914595	-0.00530957	0.0185689	0.774925	0.11074
2	S2_4482251	4482251	A	G	0.0914595	-0.00530957	0.0185689	0.774925	0.11074
2	S2_4482267	4482267	A	G	0.0914595	-0.00530957	0.0185689	0.774925	0.11074
17	S17_22880219	22880219	G	A	0.410771	0.00324559	0.0113507	0.774926	0.11074
1	S1_32891464	32891464	A	G	0.0764818	0.00570354	0.0199495	0.774955	0.110724
1	S1_23477290	23477290	A	G	0.279477	0.00383172	0.0134031	0.774967	0.110717
7	S7_14116310	14116310	A	G	0.159656	0.00369027	0.0129089	0.774979	0.11071
7	S7_14116326	14116326	A	G	0.159656	0.00369027	0.0129089	0.774979	0.11071
4	S4_25948115	25948115	A	G	0.102613	0.00455064	0.0159192	0.774986	0.110706
15	S15_8293008	8293008	A	G	0.380497	-0.0032538	0.0113826	0.774988	0.110705
6	S6_7738580	7738580	A	G	0.382418	-0.00473811	0.0165757	0.774995	0.110701
11	S11_10410006	10410006	G	A	0.474725	-0.00389472	0.0136254	0.774999	0.110699
15	S15_6102113	6102113	A	G	0.0835165	-0.00728466	0.0254849	0.774999	0.110699
4	S4_376692	376692	A	G	0.221797	-0.00397321	0.0139002	0.775002	0.110697
4	S4_7649490	7649490	A	G	0.121415	0.00451235	0.0157864	0.775002	0.110697
18	S18_2788899	2788899	A	G	0.116953	-0.00494646	0.0173055	0.775007	0.110694
9	S9_3184663	3184663	A	G	0.122052	0.00501538	0.0175483	0.775028	0.110683
16	S16_206730	206730	A	G	0.241209	-0.00494045	0.0172892	0.775066	0.110661
8	S8_33491682	33491682	A	G	0.0615041	0.0068007	0.0238006	0.77508	0.110653
2	S2_18493216	18493216	A	G	0.414595	0.00503484	0.017623	0.775111	0.110636
16	S16_1363451	1363451	A	G	0.207457	0.00401782	0.0140638	0.77512	0.110631
1	S1_21904023	21904023	A	G	0.382728	0.00344428	0.0120569	0.775131	0.110625
1	S1_3131700	3131700	G	A	0.477693	-0.00281055	0.00983913	0.775146	0.110616
10	S10_24165570	24165570	A	G	0.226896	0.0038718	0.0135571	0.775191	0.110591
11	S11_26256226	26256226	A	G	0.250797	-0.00365997	0.0128166	0.775212	0.11058
11	S11_6270741	6270741	A	G	0.2355	-0.00401826	0.0140717	0.775219	0.110576
15	S15_11349432	11349432	A	G	0.491077	-0.0032169	0.0112664	0.775238	0.110565
15	S15_9841328	9841328	A	G	0.404398	0.00301981	0.0105769	0.775254	0.110556
14	S14_6131704	6131704	A	G	0.0583174	0.00693009	0.0242736	0.775262	0.110552
13	S13_25836736	25836736	A	G	0.331103	0.00372684	0.0130539	0.775264	0.11055
12	S12_1514421	1514421	G	A	0.325366	-0.0032688	0.0114501	0.775274	0.110545
4	S4_2758397	2758397	A	G	0.17559	-0.00430911	0.0150979	0.77533	0.110513
10	S10_888476	888476	A	G	0.243467	0.00355421	0.012453	0.77533	0.110513
11	S11_18586276	18586276	A	G	0.193117	0.00384264	0.0134673	0.775391	0.110479
10	S10_21133393	21133393	G	A	0.345762	0.00294578	0.0103257	0.775424	0.110461
16	S16_22505638	22505638	A	G	0.183875	0.00427921	0.0150012	0.775447	0.110448
15	S15_13180140	13180140	A	G	0.285851	0.00306854	0.0107571	0.775448	0.110447
14	S14_4080147	4080147	A	G	0.0653282	-0.00639198	0.0224083	0.775452	0.110445
6	S6_9858160	9858160	A	G	0.238462	0.00472717	0.0165723	0.775457	0.110442
6	S6_24139870	24139870	A	G	0.0573614	-0.00707996	0.0248236	0.775482	0.110428
14	S14_7668810	7668810	A	G	0.389101	-0.00346787	0.0121595	0.775491	0.110423
13	S13_22985601	22985601	A	G	0.0573614	-0.00628112	0.0220255	0.77551	0.110413
5	S5_11361243	11361243	G	A	0.200446	0.00384758	0.0134926	0.77552	0.110407
14	S14_3714597	3714597	A	G	0.0742511	0.00616002	0.0216022	0.775524	0.110405
3	S3_4450700	4450700	A	G	0.130338	-0.00459675	0.0161204	0.775528	0.110403
10	S10_25695336	25695336	A	G	0.140854	0.00472528	0.0165715	0.775533	0.1104
14	S14_8655568	8655568	A	G	0.0564054	-0.00630345	0.0221069	0.775541	0.110395
6	S6_2447910	2447910	G	A	0.307202	-0.00338009	0.0118547	0.775548	0.110391
10	S10_68074	68074	A	G	0.123327	-0.00472251	0.016563	0.775549	0.110391
5	S5_1735214	1735214	A	G	0.342894	0.00346489	0.0121528	0.77556	0.110385
2	S2_20824783	20824783	A	G	0.333333	-0.00298786	0.0104799	0.775564	0.110382
4	S4_23774568	23774568	A	G	0.21638	-0.00337592	0.011841	0.775564	0.110382
13	S13_7813477	7813477	A	G	0.1587	0.00367754	0.0129004	0.775589	0.110368
13	S13_7813522	7813522	A	G	0.1587	0.00367754	0.0129004	0.775589	0.110368
6	S6_23149605	23149605	A	G	0.0936902	0.00526695	0.018477	0.775602	0.110361
14	S14_11098802	11098802	A	G	0.082218	0.00612653	0.0214929	0.775606	0.110359
16	S16_445242	445242	A	G	0.44011	0.00424525	0.0148935	0.775613	0.110355
11	S11_8883677	8883677	A	G	0.0717017	-0.00648856	0.0227639	0.775616	0.110353
1	S1_28533255	28533255	A	G	0.103569	0.005237	0.018374	0.775628	0.110347
1	S1_9751077	9751077	A	G	0.109943	0.00502226	0.0176217	0.77564	0.11034
3	S3_12337138	12337138	G	A	0.131931	0.00448211	0.0157275	0.775656	0.110331
3	S3_12337153	12337153	G	A	0.131931	0.00448211	0.0157275	0.775656	0.110331
18	S18_4158798	4158798	A	G	0.166348	-0.00424723	0.0149038	0.775662	0.110327
15	S15_23122786	23122786	A	G	0.0869981	-0.0053108	0.0186373	0.775678	0.110319
2	S2_18417030	18417030	G	A	0.109341	0.00656862	0.0230532	0.775695	0.110309
15	S15_19466980	19466980	G	A	0.43021	-0.00269148	0.00944669	0.775712	0.110299
1	S1_24072645	24072645	A	G	0.174315	-0.00436872	0.0153362	0.775749	0.110279
2	S2_3293356	3293356	G	A	0.353728	0.00341445	0.0119893	0.775804	0.110248
10	S10_25533605	25533605	A	G	0.328553	-0.0030545	0.0107263	0.775824	0.110237
10	S10_25533628	25533628	A	G	0.328553	-0.0030545	0.0107263	0.775824	0.110237
16	S16_2021777	2021777	A	G	0.0745698	-0.00596173	0.0209375	0.775843	0.110226
15	S15_16894491	16894491	A	G	0.118866	0.00497077	0.017461	0.775891	0.110199
15	S15_16894496	16894496	A	G	0.118866	0.00497077	0.017461	0.775891	0.110199
2	S2_1431918	1431918	G	A	0.0940089	0.00536098	0.0188319	0.775892	0.110199
11	S11_16097975	16097975	A	G	0.113767	0.0046596	0.0163708	0.775929	0.110178
17	S17_7539035	7539035	A	G	0.483516	0.00412565	0.014496	0.775946	0.110169
5	S5_4614091	4614091	A	G	0.0611855	0.00657561	0.0231056	0.775959	0.110161
11	S11_2329315	2329315	A	G	0.405495	-0.00416654	0.0146412	0.775968	0.110156
3	S3_21733792	21733792	A	G	0.17304	0.00423671	0.0148886	0.77598	0.110149
10	S10_1365048	1365048	G	A	0.477374	-0.00266071	0.0093506	0.775989	0.110144
12	S12_6045309	6045309	G	A	0.464308	-0.00332886	0.0116994	0.776002	0.110137
10	S10_23789014	23789014	A	G	0.126195	-0.00463809	0.0163018	0.776017	0.110129
6	S6_17696375	17696375	A	G	0.166985	0.00367022	0.0129013	0.776038	0.110117
6	S6_17696376	17696376	A	G	0.166985	0.00367022	0.0129013	0.776038	0.110117
11	S11_22304097	22304097	A	G	0.150096	-0.00422565	0.014854	0.776044	0.110114
8	S8_1329476	1329476	A	G	0.153282	0.00402765	0.0141584	0.77605	0.11011
10	S10_25549658	25549658	G	A	0.388783	0.00325696	0.0114497	0.776059	0.110105
2	S2_31383589	31383589	A	G	0.248566	-0.00369066	0.0129744	0.776061	0.110104
2	S2_15087655	15087655	A	G	0.423837	-0.00343144	0.0120635	0.776067	0.110101
18	S18_841247	841247	A	G	0.155832	-0.00444288	0.0156193	0.776067	0.110101
18	S18_9044577	9044577	A	G	0.167304	-0.0043443	0.0152733	0.776075	0.110096
6	S6_18257896	18257896	G	A	0.256533	-0.00355936	0.0125137	0.776076	0.110096
16	S16_4347793	4347793	A	G	0.280769	0.00445898	0.0156784	0.776102	0.110081
5	S5_10010742	10010742	G	A	0.100064	0.00529963	0.0186358	0.77612	0.110071
1	S1_30211806	30211806	A	G	0.225621	0.00374679	0.0131761	0.776132	0.110064
5	S5_15690620	15690620	A	G	0.0791209	-0.00738977	0.0259879	0.776139	0.11006
1	S1_26444223	26444223	A	G	0.0846154	0.00529306	0.0186149	0.776146	0.110057
11	S11_6284862	6284862	A	G	0.164436	-0.00422514	0.0148606	0.776166	0.110045
2	S2_7981438	7981438	G	A	0.387508	0.00329751	0.0115982	0.776172	0.110042
16	S16_6959549	6959549	G	A	0.473869	0.00314642	0.0110671	0.776177	0.110039
17	S17_6588467	6588467	A	G	0.0569044	-0.00988081	0.034755	0.776181	0.110037
10	S10_3290723	3290723	A	G	0.260357	-0.00323198	0.0113683	0.776183	0.110036
14	S14_7387236	7387236	A	G	0.108349	0.00487784	0.0171594	0.776206	0.110023
14	S14_7387246	7387246	A	G	0.108349	0.00487784	0.0171594	0.776206	0.110023
14	S14_7387247	7387247	A	G	0.108349	0.00487784	0.0171594	0.776206	0.110023
14	S14_4944009	4944009	A	G	0.172721	-0.00416863	0.0146663	0.776234	0.110007
11	S11_15788250	15788250	G	A	0.196622	-0.00397487	0.0139855	0.776247	0.11
5	S5_25848333	25848333	A	G	0.0602294	-0.00618523	0.0217664	0.776284	0.109979
1	S1_18379669	18379669	A	G	0.0840659	0.00712501	0.0250754	0.7763	0.10997
15	S15_7322453	7322453	A	G	0.0571429	0.00898458	0.0316211	0.776309	0.109965
1	S1_22943936	22943936	G	A	0.282664	0.0036431	0.0128221	0.776313	0.109963
3	S3_22785137	22785137	A	G	0.280433	-0.00319282	0.0112376	0.776319	0.10996
13	S13_4508474	4508474	A	G	0.142857	0.00560286	0.019722	0.77634	0.109948
2	S2_4928430	4928430	A	G	0.14659	0.00455294	0.016028	0.776364	0.109935
12	S12_29160101	29160101	A	G	0.317081	0.00335545	0.0118127	0.776369	0.109932
7	S7_20530595	20530595	A	G	0.317081	0.00336631	0.0118514	0.776377	0.109927
15	S15_8057739	8057739	G	A	0.380497	0.00315763	0.0111185	0.776412	0.109908
11	S11_2317457	2317457	A	G	0.462396	0.00320904	0.0113003	0.776426	0.1099
10	S10_17777531	17777531	G	A	0.24283	0.00361694	0.0127371	0.776434	0.109895
1	S1_8170431	8170431	A	G	0.153601	-0.0038924	0.0137077	0.776443	0.10989
3	S3_29179522	29179522	A	G	0.339388	-0.00431899	0.0152101	0.776445	0.109889
15	S15_8281376	8281376	G	A	0.393407	-0.00417979	0.0147223	0.776481	0.109869
12	S12_2887201	2887201	G	A	0.178139	0.00430525	0.0151648	0.77649	0.109864
14	S14_10657131	10657131	A	G	0.281389	0.00296078	0.0104298	0.776504	0.109856
14	S14_11718455	11718455	A	G	0.367113	0.00283252	0.0099794	0.776535	0.109839
7	S7_2094558	2094558	A	G	0.112173	-0.00519069	0.0182877	0.776536	0.109838
2	S2_2714717	2714717	A	G	0.286807	-0.00353637	0.0124603	0.776556	0.109827
14	S14_6555388	6555388	G	A	0.159337	-0.0044475	0.0156709	0.776558	0.109826
8	S8_7006493	7006493	A	G	0.360421	0.0033951	0.0119628	0.776561	0.109824
1	S1_28911374	28911374	G	A	0.174634	0.00409071	0.0144146	0.776573	0.109818
11	S11_2208452	2208452	A	G	0.204589	-0.00382323	0.0134722	0.776573	0.109818
5	S5_6837661	6837661	G	A	0.258126	0.00363595	0.0128134	0.776592	0.109807
10	S10_4763295	4763295	A	G	0.100064	0.0053723	0.0189355	0.776629	0.109786
14	S14_3125472	3125472	A	G	0.353728	0.00359841	0.0126837	0.776637	0.109782
5	S5_5222121	5222121	G	A	0.463671	0.00295092	0.0104022	0.776654	0.109772
18	S18_5966652	5966652	A	G	0.314532	0.00287756	0.0101451	0.776685	0.109755
5	S5_28333703	28333703	A	G	0.244742	-0.00396108	0.0139651	0.776686	0.109755
1	S1_17603383	17603383	A	G	0.0637349	-0.00655036	0.0230943	0.77669	0.109752
12	S12_7035212	7035212	A	G	0.137986	0.00449761	0.0158577	0.776699	0.109747
3	S3_28705664	28705664	A	G	0.237412	-0.00387573	0.0136651	0.7767	0.109747
3	S3_28705681	28705681	A	G	0.237412	-0.00387573	0.0136651	0.7767	0.109747
16	S16_13543661	13543661	G	A	0.164436	0.00427954	0.0150889	0.776701	0.109746
2	S2_18804775	18804775	G	A	0.450605	0.00318575	0.0112327	0.776707	0.109743
2	S2_846133	846133	A	G	0.185468	0.00406659	0.0143386	0.776709	0.109742
2	S2_14833512	14833512	G	A	0.463352	0.0031462	0.0110935	0.776712	0.10974
15	S15_8279444	8279444	A	G	0.250478	0.00368084	0.0129789	0.776716	0.109738
17	S17_22886171	22886171	A	G	0.465264	-0.00307047	0.010827	0.776723	0.109734
1	S1_23234130	23234130	G	A	0.202358	0.00396451	0.0139802	0.776732	0.109729
1	S1_28406863	28406863	G	A	0.367431	-0.00318572	0.0112349	0.776751	0.109718
14	S14_21847180	21847180	A	G	0.085086	0.00563881	0.0198863	0.776754	0.109717
12	S12_12473712	12473712	A	G	0.394519	-0.00328586	0.0115883	0.776756	0.109715
17	S17_8964766	8964766	G	A	0.0862637	-0.00732653	0.0258395	0.776763	0.109711
12	S12_7537957	7537957	A	G	0.117591	0.00484914	0.0171046	0.776794	0.109694
3	S3_7151140	7151140	A	G	0.0847674	-0.00588068	0.0207441	0.776804	0.109689
6	S6_5897027	5897027	G	A	0.239962	0.00365118	0.0128802	0.776814	0.109683
2	S2_29464167	29464167	G	A	0.381134	0.00315696	0.0111373	0.776826	0.109676
12	S12_27544457	27544457	A	G	0.103888	-0.00628329	0.0221692	0.776852	0.109662
6	S6_21309743	21309743	G	A	0.443276	0.00341006	0.0120328	0.776873	0.10965
13	S13_27972897	27972897	A	G	0.441045	-0.00293077	0.0103422	0.776886	0.109643
12	S12_24861043	24861043	A	G	0.285214	0.00300165	0.0105936	0.776911	0.109629
11	S11_6281108	6281108	G	A	0.291268	-0.00305351	0.0107776	0.776932	0.109617
11	S11_5186426	5186426	A	G	0.272467	-0.00357239	0.012611	0.776966	0.109598
3	S3_17628879	17628879	A	G	0.0889101	0.00553965	0.0195569	0.776979	0.109591
7	S7_1126652	1126652	G	A	0.253665	0.00361324	0.0127563	0.776984	0.109588
1	S1_6324647	6324647	A	G	0.192798	0.00400845	0.0141527	0.777001	0.109578
15	S15_7789113	7789113	A	G	0.239006	-0.00365225	0.0128955	0.777009	0.109574
15	S15_5037097	5037097	A	G	0.067559	-0.00650453	0.0229671	0.777015	0.109571
14	S14_5544208	5544208	G	A	0.438815	0.00320727	0.0113264	0.777049	0.109552
10	S10_16879036	16879036	A	G	0.239324	-0.00327747	0.0115757	0.777074	0.109538
15	S15_9702052	9702052	A	G	0.220204	-0.00350231	0.0123713	0.777101	0.109523
5	S5_9782699	9782699	G	A	0.246973	-0.00366765	0.0129556	0.777105	0.10952
9	S9_25613150	25613150	A	G	0.388783	-0.00318713	0.0112583	0.777106	0.10952
3	S3_24444999	24444999	A	G	0.462637	0.00457895	0.016175	0.777109	0.109518
1	S1_7733914	7733914	A	G	0.146272	0.00447294	0.0158008	0.777113	0.109516
8	S8_5468141	5468141	A	G	0.0879541	0.0056234	0.0198667	0.777133	0.109505
2	S2_22699854	22699854	A	G	0.289994	0.00332976	0.0117656	0.777171	0.109483
8	S8_25340206	25340206	G	A	0.443595	0.00319691	0.0112971	0.777188	0.109474
1	S1_19860691	19860691	A	G	0.286264	-0.00521878	0.0184421	0.77719	0.109473
11	S11_26157375	26157375	A	G	0.132887	0.00441464	0.0156007	0.777195	0.10947
1	S1_22867605	22867605	A	G	0.254939	0.0038643	0.0136564	0.777202	0.109466
7	S7_3775342	3775342	G	A	0.0656469	-0.00641261	0.0226631	0.777212	0.109461
2	S2_13816203	13816203	G	A	0.0745698	0.00578916	0.0204599	0.777215	0.109459
6	S6_3381766	3381766	A	G	0.0745698	-0.00464523	0.0164175	0.777219	0.109457
6	S6_3381783	3381783	A	G	0.0745698	-0.00464523	0.0164175	0.777219	0.109457
14	S14_15826236	15826236	A	G	0.166667	-0.00475152	0.0167935	0.777224	0.109454
18	S18_5153649	5153649	A	G	0.0707457	-0.0062014	0.0219179	0.777225	0.109453
2	S2_18493265	18493265	A	G	0.0691523	-0.00594008	0.0209958	0.77724	0.109445
2	S2_18493271	18493271	A	G	0.0691523	-0.00594008	0.0209958	0.77724	0.109445
6	S6_24613307	24613307	A	G	0.357553	0.00354428	0.0125278	0.777244	0.109443
11	S11_6253752	6253752	A	G	0.423518	-0.00320865	0.0113422	0.777257	0.109435
14	S14_3683533	3683533	G	A	0.203952	-0.00427699	0.0151197	0.777272	0.109427
12	S12_14591585	14591585	A	G	0.0650096	0.00655806	0.0231866	0.777301	0.109411
10	S10_23143296	23143296	A	G	0.0790312	-0.00609621	0.0215543	0.777307	0.109407
18	S18_18966432	18966432	A	G	0.0879121	-0.00620567	0.0219427	0.77732	0.1094
16	S16_5914725	5914725	A	G	0.233588	-0.00385872	0.0136454	0.777341	0.109388
3	S3_28389868	28389868	A	G	0.109943	-0.00510482	0.018053	0.777354	0.109381
13	S13_6032136	6032136	A	G	0.446781	0.00315891	0.0111715	0.777357	0.109379
14	S14_5800983	5800983	A	G	0.0535373	0.00717445	0.0253727	0.777358	0.109379
15	S15_2217947	2217947	A	G	0.255577	0.00363098	0.0128416	0.777368	0.109373
12	S12_772184	772184	A	G	0.367431	0.00254681	0.00900849	0.777398	0.109357
1	S1_32198179	32198179	A	G	0.350223	-0.00334089	0.0118194	0.777437	0.109335
14	S14_13664003	13664003	A	G	0.25972	-0.00310558	0.0109871	0.777439	0.109334
5	S5_342849	342849	A	G	0.476099	-0.00327732	0.0115949	0.777444	0.109331
4	S4_20843403	20843403	A	G	0.294774	-0.00290333	0.0102722	0.777454	0.109325
18	S18_1155931	1155931	A	G	0.348311	0.00294579	0.0104232	0.777469	0.109317
6	S6_23300697	23300697	A	G	0.11058	-0.00473866	0.0167672	0.777472	0.109315
15	S15_13397611	13397611	A	G	0.108349	0.00497334	0.0175987	0.777486	0.109307
1	S1_28762353	28762353	G	A	0.0997451	0.00518203	0.0183377	0.777492	0.109304
9	S9_5638029	5638029	A	G	0.0646909	-0.00651145	0.0230436	0.777506	0.109296
12	S12_5800550	5800550	A	G	0.227215	-0.00300697	0.0106433	0.777544	0.109275
17	S17_24700700	24700700	A	G	0.0945055	-0.0070105	0.0248158	0.777559	0.109267
9	S9_27797652	27797652	A	G	0.220523	-0.00351291	0.012436	0.777576	0.109257
2	S2_4089027	4089027	G	A	0.070427	-0.00626237	0.0221733	0.777615	0.109235
16	S16_13339670	13339670	A	G	0.0662843	0.00581334	0.0205844	0.777626	0.109229
10	S10_24674491	24674491	A	G	0.218929	-0.00383134	0.0135668	0.777632	0.109226
16	S16_23478565	23478565	G	A	0.458572	0.00304425	0.0107803	0.777645	0.109219
8	S8_27643866	27643866	A	G	0.203952	0.00403429	0.0142884	0.777677	0.109201
8	S8_25763435	25763435	A	G	0.0994264	0.00460541	0.0163114	0.77768	0.109199
8	S8_25763439	25763439	A	G	0.0994264	0.00460541	0.0163114	0.77768	0.109199
8	S8_17363635	17363635	A	G	0.0509879	-0.00627155	0.0222128	0.777684	0.109197
5	S5_3546451	3546451	A	G	0.165073	-0.00550116	0.019486	0.777704	0.109186
5	S5_3546456	3546456	A	G	0.165073	-0.00550116	0.019486	0.777704	0.109186
5	S5_3546458	3546458	A	G	0.165073	-0.00550116	0.019486	0.777704	0.109186
5	S5_3546459	3546459	A	G	0.165073	-0.00550116	0.019486	0.777704	0.109186
5	S5_3546462	3546462	A	G	0.165073	-0.00550116	0.019486	0.777704	0.109186
2	S2_5296483	5296483	A	G	0.413639	0.00340955	0.0120786	0.777729	0.109172
16	S16_25177253	25177253	A	G	0.189293	0.00428641	0.0151849	0.777729	0.109172
11	S11_6509840	6509840	A	G	0.33652	-0.0036482	0.0129242	0.777732	0.10917
14	S14_2758529	2758529	A	G	0.0528999	0.0073009	0.0258665	0.777749	0.109161
14	S14_2929369	2929369	A	G	0.492352	-0.00270661	0.00958926	0.777749	0.109161
12	S12_13128052	13128052	G	A	0.343407	-0.00430971	0.0152694	0.777756	0.109157
9	S9_20485775	20485775	A	G	0.37033	-0.00426944	0.0151269	0.777758	0.109156
6	S6_21466985	21466985	A	G	0.144678	-0.00413845	0.0146631	0.777763	0.109153
14	S14_14964449	14964449	A	G	0.15	0.00554584	0.0196497	0.777763	0.109153
5	S5_112005	112005	A	G	0.395475	-0.00321452	0.0113904	0.777781	0.109143
7	S7_2655750	2655750	A	G	0.436902	0.00307643	0.0109011	0.777781	0.109143
8	S8_22906740	22906740	A	G	0.366475	0.00338136	0.0119825	0.777797	0.109134
14	S14_17843112	17843112	A	G	0.34385	0.00298915	0.0105933	0.77781	0.109126
4	S4_2407328	2407328	G	A	0.276928	0.00355771	0.012609	0.777824	0.109119
1	S1_22804956	22804956	A	G	0.414277	-0.00278192	0.00986082	0.777852	0.109103
8	S8_27984892	27984892	G	A	0.252709	-0.00329443	0.011678	0.777863	0.109097
9	S9_14545912	14545912	G	A	0.486616	-0.00309326	0.0109653	0.777871	0.109092
9	S9_1907277	1907277	G	A	0.100701	-0.00519854	0.0184289	0.777877	0.109089
14	S14_5687515	5687515	A	G	0.0528999	0.00713402	0.0252909	0.777883	0.109086
2	S2_11886693	11886693	G	A	0.0592734	0.00674172	0.023901	0.777891	0.109081
2	S2_11886702	11886702	G	A	0.0592734	0.00674172	0.023901	0.777891	0.109081
16	S16_4968481	4968481	A	G	0.0595921	0.00585773	0.0207671	0.777891	0.109081
11	S11_24933800	24933800	A	G	0.133516	0.00571271	0.0202532	0.777894	0.10908
3	S3_3326734	3326734	A	G	0.12492	-0.00478721	0.0169726	0.777901	0.109076
10	S10_4116260	4116260	A	G	0.328553	0.00350837	0.0124389	0.777907	0.109072
12	S12_23431152	23431152	A	G	0.053856	0.00651306	0.0230932	0.777917	0.109067
13	S13_26039172	26039172	A	G	0.260994	-0.00374902	0.0132929	0.77792	0.109065
4	S4_244152	244152	G	A	0.48566	-0.00317439	0.0112558	0.777926	0.109062
15	S15_7229477	7229477	A	G	0.295092	-0.00316772	0.0112328	0.777939	0.109054
15	S15_7229481	7229481	A	G	0.295092	-0.00316772	0.0112328	0.777939	0.109054
6	S6_21647059	21647059	A	G	0.135755	0.00477784	0.0169441	0.777961	0.109042
17	S17_23562704	23562704	A	G	0.106756	0.00512047	0.0181605	0.777977	0.109033
8	S8_11587717	11587717	G	A	0.18037	-0.00420882	0.0149273	0.777978	0.109033
18	S18_6240903	6240903	A	G	0.0936902	-0.00537534	0.0190652	0.777985	0.109029
2	S2_3003219	3003219	G	A	0.25972	0.00358272	0.0127084	0.778007	0.109016
15	S15_1210138	1210138	A	G	0.153282	0.00434694	0.0154199	0.778017	0.109011
5	S5_1121787	1121787	G	A	0.157692	-0.00549194	0.019482	0.778022	0.109008
15	S15_7633998	7633998	G	A	0.403123	-0.00323375	0.011472	0.778034	0.109001
1	S1_8644785	8644785	A	G	0.114404	-0.00501925	0.0178076	0.778051	0.108992
4	S4_786785	786785	G	A	0.449331	0.00319827	0.0113472	0.778054	0.10899
10	S10_24341380	24341380	G	A	0.471001	-0.00284778	0.0101038	0.778057	0.108989
6	S6_18376593	18376593	A	G	0.374761	-0.00263322	0.00934279	0.778062	0.108986
15	S15_1356743	1356743	A	G	0.0835165	-0.00736868	0.0261457	0.778073	0.10898
7	S7_25425780	25425780	G	A	0.398343	-0.00315475	0.0111939	0.778076	0.108978
7	S7_25425789	25425789	G	A	0.398343	-0.00315475	0.0111939	0.778076	0.108978
17	S17_3306473	3306473	G	A	0.253346	-0.00348069	0.0123504	0.778076	0.108978
8	S8_2655382	2655382	A	G	0.0768005	0.00574932	0.0204007	0.778081	0.108975
13	S13_6060311	6060311	A	G	0.0582418	-0.00800142	0.0283921	0.778083	0.108974
5	S5_21952599	21952599	A	G	0.385596	0.00339745	0.0120556	0.778085	0.108973
2	S2_11753711	11753711	A	G	0.0618228	0.00674345	0.0239315	0.778111	0.108958
11	S11_7152859	7152859	A	G	0.138462	0.00587511	0.02085	0.778113	0.108957
9	S9_24998519	24998519	G	A	0.471638	0.00285429	0.0101296	0.778114	0.108957
11	S11_5299839	5299839	A	G	0.212874	0.00385039	0.0136649	0.778118	0.108955
1	S1_33414668	33414668	G	A	0.479605	0.00267185	0.00948574	0.778196	0.108911
3	S3_28055486	28055486	A	G	0.327597	-0.00323891	0.0114992	0.778201	0.108908
2	S2_1920638	1920638	G	A	0.101657	0.00533992	0.0189601	0.77822	0.108898
10	S10_858132	858132	A	G	0.113448	0.00490726	0.0174248	0.778231	0.108891
17	S17_12973031	12973031	G	A	0.155495	0.00562081	0.0199599	0.778246	0.108883
14	S14_5023819	5023819	A	G	0.173359	-0.00416663	0.0147978	0.778272	0.108869
2	S2_4622116	4622116	A	G	0.270554	0.00344316	0.0122288	0.778279	0.108865
15	S15_3645659	3645659	A	G	0.303059	-0.00331804	0.0117844	0.778279	0.108865
17	S17_4270332	4270332	A	G	0.0688337	0.00572702	0.0203432	0.778312	0.108846
3	S3_6187630	6187630	G	A	0.419057	-0.00315988	0.0112245	0.778314	0.108845
18	S18_3253429	3253429	A	G	0.152645	-0.00434552	0.0154381	0.778342	0.10883
6	S6_19882453	19882453	A	G	0.101657	-0.00526622	0.0187115	0.77837	0.108814
8	S8_19986477	19986477	A	G	0.281868	-0.00465405	0.0165382	0.778395	0.1088
5	S5_6652300	6652300	A	G	0.312301	-0.00313293	0.0111333	0.778403	0.108795
5	S5_5085899	5085899	A	G	0.459847	-0.00321058	0.0114105	0.778426	0.108783
13	S13_22323867	22323867	A	G	0.0551307	0.00689184	0.0244971	0.778455	0.108766
9	S9_6810945	6810945	G	A	0.227618	-0.00596976	0.021224	0.7785	0.108741
10	S10_14961398	14961398	A	G	0.0928571	-0.00714263	0.0253951	0.778511	0.108735
11	S11_2865154	2865154	A	G	0.491396	0.00330547	0.0117528	0.778518	0.108731
17	S17_22515174	22515174	A	G	0.0634162	-0.00623446	0.0221675	0.778524	0.108728
4	S4_12173849	12173849	A	G	0.137667	-0.00425297	0.0151228	0.778535	0.108722
12	S12_2648537	2648537	A	G	0.0586361	-0.00679544	0.0241652	0.778551	0.108713
17	S17_24641312	24641312	A	G	0.130975	0.00467079	0.01661	0.778555	0.108711
7	S7_25337765	25337765	G	A	0.320268	0.00329899	0.0117321	0.778562	0.108707
17	S17_21213716	21213716	A	G	0.112088	-0.00624387	0.0222067	0.77858	0.108697
14	S14_3131985	3131985	A	G	0.278203	-0.00387662	0.0137876	0.778582	0.108696
9	S9_4864963	4864963	G	A	0.195347	0.00362264	0.0128872	0.778631	0.108668
1	S1_30212153	30212153	A	G	0.22594	0.00368898	0.0131234	0.778634	0.108667
13	S13_5011286	5011286	A	G	0.214786	-0.00380035	0.0135205	0.778649	0.108658
11	S11_10693762	10693762	A	G	0.312088	0.00452273	0.0160938	0.778693	0.108634
9	S9_25936299	25936299	A	G	0.241874	0.00358615	0.0127627	0.77872	0.108619
14	S14_15089067	15089067	A	G	0.0807692	-0.00702148	0.0249898	0.77873	0.108613
11	S11_15053152	15053152	G	A	0.171429	-0.00552077	0.0196489	0.778732	0.108612
18	S18_1691045	1691045	A	G	0.101976	-0.00522556	0.0185992	0.778744	0.108605
7	S7_23911029	23911029	G	A	0.344168	0.00336607	0.0119814	0.778756	0.108599
8	S8_25783440	25783440	G	A	0.376923	0.00476759	0.0169704	0.77876	0.108596
5	S5_14314501	14314501	A	G	0.208413	-0.00373371	0.0132924	0.778794	0.108577
12	S12_3309966	3309966	G	A	0.489484	0.00336451	0.0119784	0.778801	0.108573
7	S7_2683589	2683589	G	A	0.223077	-0.00474772	0.0169052	0.77883	0.108557
13	S13_4085166	4085166	A	G	0.219885	0.00349516	0.0124461	0.778845	0.108549
13	S13_4085194	4085194	A	G	0.219885	0.00349516	0.0124461	0.778845	0.108549
12	S12_25463782	25463782	G	A	0.429254	0.00279349	0.00994754	0.778846	0.108548
17	S17_24122997	24122997	A	G	0.112492	0.00497579	0.0177186	0.778847	0.108548
6	S6_21638851	21638851	A	G	0.135437	0.00478031	0.0170231	0.778853	0.108545
9	S9_18001663	18001663	A	G	0.265456	0.00351877	0.0125311	0.778862	0.108539
14	S14_5823711	5823711	A	G	0.473231	-0.00299262	0.0106589	0.778893	0.108522
6	S6_21151124	21151124	A	G	0.0889101	-0.00549748	0.019582	0.778908	0.108514
10	S10_16299285	16299285	A	G	0.0726577	-0.00614711	0.0218971	0.77892	0.108507
13	S13_14258469	14258469	G	A	0.13703	-0.00456498	0.0162615	0.778923	0.108505
17	S17_18699576	18699576	A	G	0.0576801	-0.00656565	0.0233885	0.778924	0.108505
18	S18_11137696	11137696	G	A	0.259082	0.00339849	0.0121063	0.778925	0.108504
4	S4_26132127	26132127	A	G	0.208732	0.00400666	0.0142741	0.778944	0.108494
12	S12_2398240	2398240	A	G	0.112173	0.0041255	0.0146989	0.778966	0.108481
17	S17_8571723	8571723	A	G	0.144041	-0.00405818	0.0144592	0.778969	0.10848
17	S17_8571727	8571727	A	G	0.144041	-0.00405818	0.0144592	0.778969	0.10848
17	S17_8571728	8571728	A	G	0.144041	-0.00405818	0.0144592	0.778969	0.10848
17	S17_8571739	8571739	A	G	0.144041	-0.00405818	0.0144592	0.778969	0.10848
17	S17_7612429	7612429	A	G	0.14181	-0.00458506	0.0163376	0.778983	0.108472
17	S17_6514523	6514523	A	G	0.268961	0.0037502	0.0133633	0.77899	0.108468
17	S17_334475	334475	A	G	0.398343	0.00314906	0.0112216	0.778999	0.108463
14	S14_21803539	21803539	G	A	0.115934	-0.00621656	0.0221553	0.779025	0.108449
3	S3_3506065	3506065	G	A	0.449649	0.00265414	0.00946015	0.779048	0.108436
18	S18_3604331	3604331	A	G	0.151689	-0.00427172	0.0152265	0.779059	0.10843
2	S2_8174245	8174245	A	G	0.344806	-0.00323253	0.0115225	0.779062	0.108428
1	S1_26203746	26203746	G	A	0.420331	-0.00283849	0.0101186	0.779076	0.10842
3	S3_22097245	22097245	A	G	0.163799	0.00414925	0.0147914	0.77908	0.108418
6	S6_20211630	20211630	A	G	0.429892	0.00315489	0.0112474	0.779095	0.10841
5	S5_26504446	26504446	A	G	0.35341	0.0033272	0.0118624	0.779107	0.108403
16	S16_24469191	24469191	A	G	0.0532186	0.00691122	0.0246439	0.779138	0.108386
16	S16_24469194	24469194	A	G	0.0532186	0.00691122	0.0246439	0.779138	0.108386
6	S6_21466994	21466994	A	G	0.146272	-0.00407084	0.0145183	0.779176	0.108364
11	S11_23794777	23794777	A	G	0.096877	0.00530818	0.0189319	0.779184	0.10836
6	S6_20995237	20995237	G	A	0.344168	-0.00334137	0.0119179	0.779197	0.108353
17	S17_24474033	24474033	G	A	0.373486	0.00328665	0.0117233	0.779208	0.108347
6	S6_19717277	19717277	A	G	0.0787126	-0.00570954	0.0203658	0.77921	0.108345
7	S7_26488441	26488441	G	A	0.256533	-0.00365004	0.0130197	0.779211	0.108345
10	S10_20690771	20690771	A	G	0.140217	0.00445594	0.0158974	0.779253	0.108322
15	S15_983653	983653	A	G	0.404716	0.0029387	0.0104846	0.779256	0.10832
15	S15_983658	983658	A	G	0.404716	0.0029387	0.0104846	0.779256	0.10832
15	S15_9273637	9273637	A	G	0.0984704	-0.0052904	0.0188775	0.779286	0.108303
2	S2_5638722	5638722	A	G	0.188974	-0.00407135	0.0145278	0.779289	0.108301
7	S7_1097111	1097111	A	G	0.102294	-0.00528842	0.0188731	0.779316	0.108286
3	S3_27212966	27212966	A	G	0.0774379	0.00584384	0.0208568	0.779333	0.108277
15	S15_8051271	8051271	A	G	0.275972	0.00353562	0.0126191	0.779339	0.108274
5	S5_420255	420255	A	G	0.0503505	-0.00699413	0.0249635	0.779344	0.108271
7	S7_3398539	3398539	G	A	0.206182	-0.00367272	0.0131088	0.779345	0.10827
17	S17_18298690	18298690	A	G	0.292862	-0.00342524	0.0122257	0.779349	0.108268
3	S3_11972421	11972421	A	G	0.499681	0.00314105	0.0112116	0.779355	0.108265
5	S5_7251400	7251400	A	G	0.0720204	0.00467709	0.0166948	0.779361	0.108261
3	S3_24511954	24511954	A	G	0.388145	0.00321508	0.0114774	0.779384	0.108249
3	S3_1284616	1284616	A	G	0.499681	-0.00314226	0.0112176	0.779387	0.108247
3	S3_20067512	20067512	A	G	0.0586361	0.00677839	0.0241987	0.77939	0.108245
12	S12_26348435	26348435	A	G	0.108987	0.00499983	0.0178496	0.779394	0.108243
14	S14_5544211	5544211	A	G	0.220841	0.00365127	0.0130362	0.77941	0.108234
17	S17_22758293	22758293	A	G	0.144359	-0.00320206	0.011433	0.779421	0.108228
17	S17_22758324	22758324	A	G	0.144359	-0.00320206	0.011433	0.779421	0.108228
17	S17_22758341	22758341	A	G	0.144359	-0.00320206	0.011433	0.779421	0.108228
17	S17_22758345	22758345	A	G	0.144359	-0.00320206	0.011433	0.779421	0.108228
8	S8_27725257	27725257	G	A	0.396431	0.00318803	0.0113834	0.779432	0.108222
17	S17_12161179	12161179	G	A	0.497132	0.00319004	0.011393	0.779476	0.108197
1	S1_9190208	9190208	A	G	0.486297	-0.0030307	0.0108247	0.779492	0.108188
10	S10_3495823	3495823	A	G	0.358827	-0.00320769	0.0114582	0.779518	0.108174
6	S6_23371338	23371338	G	A	0.425749	0.0032728	0.011691	0.779522	0.108172
1	S1_33837399	33837399	A	G	0.195985	-0.00410011	0.0146472	0.779536	0.108164
17	S17_23918537	23918537	A	G	0.308477	0.00348063	0.0124343	0.779538	0.108163
12	S12_1140857	1140857	A	G	0.298279	-0.00354314	0.0126584	0.779551	0.108155
12	S12_31376411	31376411	A	G	0.0509879	-0.0076628	0.027378	0.779563	0.108149
5	S5_10700379	10700379	G	A	0.427024	-0.00313781	0.0112109	0.779564	0.108148
10	S10_20493625	20493625	A	G	0.136074	-0.0044916	0.0160487	0.779574	0.108143
1	S1_34439570	34439570	A	G	0.118228	0.00485517	0.0173485	0.779584	0.108137
5	S5_1678320	1678320	A	G	0.30051	0.00355208	0.0126937	0.779607	0.108124
11	S11_150571	150571	G	A	0.160612	0.00434113	0.015514	0.779615	0.10812
1	S1_25924564	25924564	A	G	0.067559	-0.0057247	0.0204587	0.779617	0.108119
16	S16_3688995	3688995	A	G	0.287763	-0.00344641	0.0123166	0.779617	0.108119
7	S7_3991226	3991226	G	A	0.340982	-0.00313382	0.0111997	0.779621	0.108116
18	S18_3254073	3254073	A	G	0.15137	-0.0043484	0.0155412	0.779632	0.10811
7	S7_12511335	12511335	A	G	0.416507	0.00322546	0.0115294	0.779662	0.108094
10	S10_1664712	1664712	A	G	0.127788	-0.00447772	0.0160063	0.779671	0.108089
5	S5_526213	526213	A	G	0.0525813	-0.00721467	0.0257943	0.779707	0.108069
14	S14_12751714	12751714	A	G	0.180051	-0.00355549	0.0127139	0.779743	0.108049
14	S14_8210713	8210713	A	G	0.298917	-0.00339298	0.0121332	0.77975	0.108045
14	S14_8285802	8285802	A	G	0.0908222	-0.00555908	0.0198805	0.779765	0.108036
4	S4_25952987	25952987	A	G	0.0505495	-0.00886735	0.031712	0.779768	0.108035
16	S16_1866737	1866737	A	G	0.261313	-0.00368683	0.013187	0.779799	0.108017
9	S9_23944167	23944167	A	G	0.31262	-0.00334671	0.0119721	0.779828	0.108001
1	S1_33380298	33380298	A	G	0.244105	0.00329587	0.0117909	0.779841	0.107994
1	S1_4894068	4894068	A	G	0.174634	0.00418791	0.0149827	0.779849	0.107989
6	S6_23896467	23896467	G	A	0.493627	-0.00325781	0.0116559	0.779863	0.107982
2	S2_17362115	17362115	A	G	0.114085	-0.00493972	0.0176755	0.779886	0.107969
15	S15_3619784	3619784	A	G	0.317718	-0.00320724	0.0114782	0.779922	0.107949
13	S13_1863972	1863972	G	A	0.365385	0.00397432	0.0142236	0.779924	0.107948
13	S13_17130636	17130636	A	G	0.136393	0.00400195	0.0143226	0.779926	0.107947
11	S11_19245202	19245202	A	G	0.184512	0.0031047	0.0111115	0.779927	0.107946
16	S16_2009115	2009115	A	G	0.0710644	-0.00573885	0.0205401	0.77994	0.107939
16	S16_2009116	2009116	A	G	0.0710644	-0.00573885	0.0205401	0.77994	0.107939
3	S3_3580637	3580637	G	A	0.423837	0.00310629	0.0111183	0.779948	0.107934
17	S17_621633	621633	G	A	0.290631	0.00333045	0.0119217	0.779969	0.107923
7	S7_361946	361946	A	G	0.0745698	0.0065095	0.0233027	0.77998	0.107917
1	S1_33177025	33177025	A	G	0.205226	-0.00331144	0.0118548	0.779989	0.107912
3	S3_27752763	27752763	G	A	0.414277	0.00340616	0.0121941	0.779992	0.10791
7	S7_22528516	22528516	A	G	0.172721	0.00417947	0.0149625	0.779992	0.10791
7	S7_555535	555535	A	G	0.325685	-0.00302772	0.0108394	0.779995	0.107908
7	S7_555559	555559	A	G	0.325685	-0.00302772	0.0108394	0.779995	0.107908
11	S11_7053164	7053164	A	G	0.388464	-0.00318617	0.011407	0.780001	0.107905
13	S13_9413577	9413577	A	G	0.0653282	-0.0061748	0.0221085	0.780018	0.107895
13	S13_9413586	9413586	A	G	0.0653282	-0.0061748	0.0221085	0.780018	0.107895
10	S10_24155398	24155398	A	G	0.0595921	-0.00635009	0.0227363	0.78002	0.107894
11	S11_18877896	18877896	A	G	0.439133	-0.00289618	0.0103713	0.780054	0.107875
5	S5_27300032	27300032	A	G	0.210006	0.0039162	0.0140242	0.780055	0.107875
6	S6_24005069	24005069	A	G	0.0503505	0.00726083	0.0260036	0.780073	0.107865
6	S6_22890589	22890589	A	G	0.0962396	-0.0052527	0.0188132	0.78009	0.107855
10	S10_18233081	18233081	A	G	0.355322	-0.00324558	0.0116248	0.780095	0.107853
5	S5_5049180	5049180	A	G	0.126195	0.00468155	0.0167694	0.780113	0.107842
14	S14_17394356	17394356	A	G	0.441045	-0.00306414	0.0109758	0.780113	0.107842
5	S5_6515695	6515695	A	G	0.0549451	-0.00868769	0.0311202	0.780118	0.10784
17	S17_6425408	6425408	G	A	0.164117	0.00328526	0.0117692	0.780136	0.10783
18	S18_1188907	1188907	A	G	0.0895475	0.00545877	0.0195562	0.780143	0.107826
2	S2_5798951	5798951	A	G	0.17559	0.0040102	0.0143673	0.780153	0.10782
5	S5_361355	361355	A	G	0.458572	0.00334332	0.0119782	0.780154	0.10782
3	S3_20719349	20719349	A	G	0.345124	0.00323599	0.0115947	0.780173	0.107809
3	S3_26035614	26035614	A	G	0.0747253	0.00774125	0.0277417	0.780209	0.107789
6	S6_15847483	15847483	A	G	0.30529	-0.00345876	0.0123955	0.780219	0.107783
5	S5_23992333	23992333	G	A	0.204908	-0.00373604	0.0133916	0.780257	0.107762
18	S18_10422556	10422556	A	G	0.280115	-0.00332642	0.0119237	0.780264	0.107758
8	S8_7539957	7539957	A	G	0.359465	-0.00313677	0.0112451	0.780286	0.107746
9	S9_28382523	28382523	A	G	0.489484	0.00299427	0.0107348	0.780297	0.10774
15	S15_24556819	24556819	G	A	0.429892	-0.00310108	0.0111196	0.780334	0.107719
15	S15_24556823	24556823	G	A	0.429892	-0.00310108	0.0111196	0.780334	0.107719
6	S6_25796547	25796547	G	A	0.462078	-0.00291236	0.010443	0.780335	0.107719
6	S6_1403750	1403750	G	A	0.383684	-0.00291779	0.0104625	0.780337	0.107718
4	S4_2647245	2647245	A	G	0.0930529	-0.00542896	0.0194671	0.780338	0.107717
5	S5_27217584	27217584	G	A	0.422881	-0.0032416	0.0116238	0.780339	0.107717
8	S8_31709185	31709185	A	G	0.124283	-0.00408558	0.0146501	0.78034	0.107716
14	S14_12004435	12004435	A	G	0.0579987	-0.00541486	0.019418	0.780354	0.107708
18	S18_10498134	10498134	A	G	0.382091	-0.00326208	0.0116983	0.78036	0.107705
11	S11_9905807	9905807	A	G	0.410771	0.00331541	0.0118909	0.780383	0.107692
4	S4_7076704	7076704	A	G	0.135437	-0.00463252	0.0166149	0.780386	0.107691
8	S8_6504188	6504188	A	G	0.188655	-0.00415245	0.0148934	0.78039	0.107688
11	S11_2870962	2870962	G	A	0.170809	0.00426413	0.0152942	0.780393	0.107687
1	S1_33526438	33526438	A	G	0.234226	-0.00379605	0.0136155	0.780395	0.107686
10	S10_665165	665165	A	G	0.296686	0.00423423	0.015188	0.780407	0.107679
14	S14_13073636	13073636	G	A	0.457616	0.003248	0.0116508	0.780414	0.107675
2	S2_3142807	3142807	G	A	0.316484	0.004171	0.0149629	0.780432	0.107665
7	S7_1987934	1987934	A	G	0.095921	-0.00559234	0.0200621	0.780435	0.107663
15	S15_7278980	7278980	A	G	0.265456	-0.00351705	0.0126176	0.780444	0.107658
13	S13_26554804	26554804	A	G	0.145315	0.00408269	0.0146479	0.780458	0.10765
13	S13_26554805	26554805	A	G	0.145315	0.00408269	0.0146479	0.780458	0.10765
18	S18_10853878	10853878	G	A	0.19471	0.00389922	0.0139913	0.780484	0.107636
9	S9_25388214	25388214	G	A	0.372849	-0.00319391	0.0114615	0.780502	0.107626
10	S10_1588285	1588285	A	G	0.124283	-0.00471683	0.0169277	0.780516	0.107618
5	S5_6402390	6402390	G	A	0.422243	0.00320679	0.0115085	0.780518	0.107617
12	S12_195522	195522	A	G	0.0634162	0.00623699	0.0223875	0.780558	0.107595
14	S14_4086151	4086151	G	A	0.204589	-0.00380089	0.0136432	0.780558	0.107595
14	S14_5000594	5000594	A	G	0.172403	-0.00411555	0.014773	0.780562	0.107593
10	S10_24717770	24717770	A	G	0.316762	0.00328571	0.0117943	0.780564	0.107591
2	S2_3163373	3163373	G	A	0.315169	-0.00284677	0.0102189	0.780568	0.107589
9	S9_1765276	1765276	A	G	0.322498	-0.00311859	0.0111951	0.780577	0.107584
10	S10_24786742	24786742	A	G	0.395156	0.00372668	0.0133834	0.780663	0.107536
18	S18_10855475	10855475	A	G	0.143403	-0.00466689	0.0167599	0.780663	0.107536
1	S1_19077816	19077816	A	G	0.0730769	0.00773488	0.0277781	0.780665	0.107535
1	S1_25076855	25076855	A	G	0.272785	-0.00358979	0.012892	0.780666	0.107535
2	S2_27671793	27671793	A	G	0.0516252	0.00741394	0.0266301	0.780702	0.107515
1	S1_26049457	26049457	G	A	0.262269	-0.00287625	0.0103324	0.780728	0.1075
1	S1_26049458	26049458	G	A	0.262269	-0.00287625	0.0103324	0.780728	0.1075
1	S1_26049459	26049459	G	A	0.262269	-0.00287625	0.0103324	0.780728	0.1075
1	S1_26049461	26049461	G	A	0.262269	-0.00287625	0.0103324	0.780728	0.1075
1	S1_26049464	26049464	G	A	0.262269	-0.00287625	0.0103324	0.780728	0.1075
1	S1_26049465	26049465	G	A	0.262269	-0.00287625	0.0103324	0.780728	0.1075
1	S1_26049466	26049466	G	A	0.262269	-0.00287625	0.0103324	0.780728	0.1075
1	S1_3478557	3478557	A	G	0.0905035	0.00549459	0.0197392	0.780737	0.107495
3	S3_25110419	25110419	A	G	0.385915	0.00321371	0.0115455	0.780743	0.107492
13	S13_12741516	12741516	A	G	0.496176	0.00262306	0.0094249	0.780773	0.107475
14	S14_10433482	10433482	A	G	0.221479	0.00369042	0.0132603	0.780777	0.107473
6	S6_6941987	6941987	A	G	0.12747	-0.0045981	0.0165227	0.780789	0.107466
6	S6_6942000	6942000	A	G	0.12747	-0.0045981	0.0165227	0.780789	0.107466
8	S8_7620878	7620878	G	A	0.447737	-0.00309463	0.0111221	0.780826	0.107446
3	S3_28993147	28993147	A	G	0.233907	-0.00391984	0.0140881	0.780829	0.107444
12	S12_1501454	1501454	A	G	0.114085	0.00497838	0.0178924	0.780829	0.107444
3	S3_22828014	22828014	G	A	0.208413	-0.0035084	0.0126096	0.780834	0.107441
1	S1_19893568	19893568	A	G	0.0509879	0.00710568	0.0255395	0.780841	0.107437
15	S15_22013415	22013415	A	G	0.279477	0.00339715	0.0122105	0.780847	0.107434
11	S11_19810868	19810868	G	A	0.372212	-0.00291605	0.010482	0.780862	0.107426
5	S5_7492383	7492383	A	G	0.147546	0.00436138	0.0156786	0.780879	0.107416
5	S5_7492395	7492395	A	G	0.147546	0.00436138	0.0156786	0.780879	0.107416
9	S9_26960743	26960743	A	G	0.133525	0.00446324	0.0160448	0.78088	0.107416
16	S16_9402112	9402112	G	A	0.276609	0.0030293	0.0108902	0.780883	0.107414
11	S11_19785074	19785074	A	G	0.354685	-0.00277941	0.00999273	0.780903	0.107403
11	S11_6721130	6721130	A	G	0.322498	-0.00334307	0.0120209	0.780932	0.107387
9	S9_6810646	6810646	G	A	0.139011	-0.00601666	0.0216382	0.780969	0.107366
11	S11_8987953	8987953	A	G	0.0917782	-0.00531138	0.0191019	0.78097	0.107366
6	S6_1796659	1796659	A	G	0.17782	0.00400525	0.0144046	0.780971	0.107365
2	S2_3788743	3788743	A	G	0.2116	0.00383077	0.0137779	0.780984	0.107358
14	S14_3062498	3062498	G	A	0.226896	-0.00402389	0.0144745	0.781014	0.107341
11	S11_2083140	2083140	A	G	0.0678776	-0.0063006	0.0226671	0.781041	0.107326
5	S5_27323055	27323055	A	G	0.170879	0.00537659	0.0193442	0.781055	0.107318
17	S17_334497	334497	A	G	0.436584	-0.00312567	0.0112458	0.781057	0.107317
12	S12_723210	723210	A	G	0.1297	-0.0045914	0.0165209	0.781078	0.107306
5	S5_1474677	1474677	A	G	0.385596	0.00332856	0.011977	0.781079	0.107305
4	S4_24206409	24206409	G	A	0.217973	0.00433055	0.0155826	0.781082	0.107303
12	S12_7541078	7541078	A	G	0.067559	-0.00541505	0.0194853	0.781085	0.107302
15	S15_25679321	25679321	A	G	0.217033	-0.00445069	0.0160167	0.781106	0.10729
15	S15_1794401	1794401	A	G	0.241236	-0.00350548	0.0126152	0.781107	0.107289
11	S11_972831	972831	G	A	0.49522	0.00308901	0.0111174	0.781124	0.10728
9	S9_26245459	26245459	A	G	0.208791	-0.00535185	0.0192636	0.781149	0.107266
1	S1_22223638	22223638	A	G	0.319312	-0.00321014	0.0115552	0.781159	0.107261
8	S8_3763147	3763147	A	G	0.222753	-0.00360931	0.0129922	0.781161	0.107259
11	S11_702848	702848	G	A	0.176546	0.00426651	0.0153605	0.781197	0.107239
15	S15_22482297	22482297	A	G	0.273741	0.00310877	0.0111933	0.781215	0.107229
3	S3_15686999	15686999	G	A	0.438815	-0.00306195	0.0110257	0.781235	0.107218
4	S4_12844756	12844756	A	G	0.0763736	0.00638778	0.0230053	0.781269	0.107199
18	S18_7231886	7231886	A	G	0.0936902	-0.00488507	0.0175935	0.781271	0.107198
18	S18_7231900	7231900	A	G	0.0936902	-0.00488507	0.0175935	0.781271	0.107198
11	S11_15921991	15921991	A	G	0.248247	-0.00342711	0.0123434	0.781283	0.107192
14	S14_4945878	4945878	A	G	0.172084	-0.00412294	0.0148499	0.781288	0.107189
2	S2_28934465	28934465	G	A	0.347036	0.00328466	0.0118312	0.781298	0.107183
10	S10_23213492	23213492	G	A	0.364882	-0.0033303	0.0119958	0.781302	0.107181
15	S15_10858473	10858473	A	G	0.456023	0.00333846	0.0120255	0.781307	0.107178
7	S7_510820	510820	G	A	0.395156	-0.0031346	0.0112922	0.781328	0.107167
1	S1_25998447	25998447	A	G	0.0692308	-0.00768448	0.027684	0.781336	0.107162
17	S17_16191057	16191057	A	G	0.0726577	0.00556552	0.0200509	0.781343	0.107158
6	S6_27484500	27484500	G	A	0.437221	-0.00302526	0.0108999	0.781358	0.10715
16	S16_773772	773772	A	G	0.258764	0.00319361	0.0115087	0.781399	0.107127
18	S18_5405069	5405069	A	G	0.137986	-0.00454587	0.0163819	0.781401	0.107126
12	S12_5620091	5620091	A	G	0.309433	0.00377713	0.0136116	0.781402	0.107125
12	S12_24354961	24354961	A	G	0.301466	-0.00351387	0.0126672	0.781474	0.107085
13	S13_26645328	26645328	G	A	0.461759	0.00296844	0.0107038	0.781531	0.107054
1	S1_34256794	34256794	A	G	0.339707	-0.00312042	0.0112526	0.781545	0.107046
14	S14_3653289	3653289	A	G	0.101657	0.00494919	0.017848	0.781553	0.107042
14	S14_8906870	8906870	A	G	0.495539	-0.00341926	0.012331	0.781558	0.107039
9	S9_21988182	21988182	A	G	0.11058	0.0050101	0.0180682	0.781559	0.107038
12	S12_29567823	29567823	A	G	0.130656	0.00458931	0.0165509	0.781562	0.107037
15	S15_12362266	12362266	A	G	0.241236	0.00337311	0.0121649	0.781563	0.107036
13	S13_9405622	9405622	A	G	0.429573	0.00308466	0.0111247	0.781565	0.107035
11	S11_127010	127010	G	A	0.237412	0.00358654	0.0129348	0.781566	0.107034
9	S9_1569063	1569063	A	G	0.375717	0.00267612	0.0096528	0.781598	0.107017
12	S12_3290331	3290331	G	A	0.25717	-0.00340165	0.0122705	0.78161	0.10701
12	S12_3290349	3290349	G	A	0.25717	-0.00340165	0.0122705	0.78161	0.10701
6	S6_23560148	23560148	A	G	0.0914595	-0.00533414	0.0192422	0.781618	0.107005
5	S5_17434140	17434140	A	G	0.071383	0.00608771	0.0219614	0.781626	0.107001
14	S14_3488519	3488519	A	G	0.262588	0.00365001	0.0131677	0.781631	0.106998
3	S3_11586061	11586061	A	G	0.299235	-0.00331167	0.0119478	0.781643	0.106992
2	S2_20850138	20850138	A	G	0.189611	0.00398945	0.0143969	0.781699	0.10696
10	S10_9273750	9273750	A	G	0.055768	-0.00689486	0.0248825	0.781705	0.106957
10	S10_4604842	4604842	A	G	0.247929	0.00341169	0.0123134	0.781726	0.106945
10	S10_4604849	4604849	A	G	0.247929	0.00341169	0.0123134	0.781726	0.106945
13	S13_27318400	27318400	A	G	0.134066	-0.00615714	0.0222239	0.781742	0.106937
6	S6_27185734	27185734	A	G	0.126514	0.00478459	0.0172704	0.78175	0.106932
6	S6_27185738	27185738	A	G	0.126514	0.00478459	0.0172704	0.78175	0.106932
10	S10_21661356	21661356	A	G	0.0642857	0.00818852	0.0295586	0.781759	0.106927
18	S18_2098655	2098655	A	G	0.0956023	-0.00479227	0.0172989	0.781759	0.106927
18	S18_2098701	2098701	A	G	0.0956023	-0.00479227	0.0172989	0.781759	0.106927
5	S5_21913600	21913600	A	G	0.377629	0.00334781	0.0120857	0.781775	0.106918
4	S4_5900264	5900264	G	A	0.0898662	-0.00530578	0.0191541	0.781777	0.106917
17	S17_22772149	22772149	A	G	0.20682	-0.0036256	0.013089	0.781783	0.106914
17	S17_6547472	6547472	A	G	0.263225	-0.00321456	0.0116051	0.781784	0.106913
11	S11_22183345	22183345	A	G	0.205545	-0.00321855	0.0116203	0.781798	0.106905
16	S16_25403869	25403869	G	A	0.181326	-0.00402243	0.0145252	0.781835	0.106885
8	S8_19537374	19537374	A	G	0.0708791	-0.00772378	0.0278926	0.781848	0.106878
11	S11_6188189	6188189	A	G	0.242511	-0.00355732	0.0128469	0.781856	0.106873
1	S1_19834534	19834534	G	A	0.448056	-0.00316193	0.0114191	0.781859	0.106872
12	S12_3307232	3307232	G	A	0.497132	0.00321058	0.0115952	0.781865	0.106868
12	S12_3307247	3307247	G	A	0.497132	0.00321058	0.0115952	0.781865	0.106868
11	S11_9928535	9928535	A	G	0.0752747	0.00655456	0.023674	0.781882	0.106859
13	S13_27236971	27236971	G	A	0.166985	-0.00415982	0.015026	0.781902	0.106848
12	S12_29180130	29180130	A	G	0.352772	-0.00284608	0.0102809	0.781908	0.106844
10	S10_2834605	2834605	A	G	0.146909	0.00443012	0.0160043	0.781927	0.106834
10	S10_2834629	2834629	A	G	0.146909	0.00443012	0.0160043	0.781927	0.106834
9	S9_24582139	24582139	A	G	0.35819	-0.00318907	0.0115211	0.781932	0.106831
1	S1_24935091	24935091	A	G	0.125876	0.0048232	0.0174254	0.781941	0.106826
8	S8_28007810	28007810	G	A	0.211918	-0.00397019	0.0143456	0.78197	0.10681
16	S16_2508510	2508510	G	A	0.374761	-0.00313389	0.0113238	0.781971	0.106809
6	S6_18963653	18963653	A	G	0.143722	0.00421622	0.0152366	0.781998	0.106794
18	S18_8937192	8937192	A	G	0.055768	0.00595331	0.0215154	0.782011	0.106787
18	S18_8937232	8937232	A	G	0.055768	0.00595331	0.0215154	0.782011	0.106787
11	S11_1418080	1418080	A	G	0.0811836	-0.00733452	0.0265086	0.782022	0.106781
11	S11_1418082	1418082	A	G	0.0811836	-0.00733452	0.0265086	0.782022	0.106781
11	S11_1418086	1418086	A	G	0.0811836	-0.00733452	0.0265086	0.782022	0.106781
11	S11_1418087	1418087	A	G	0.0811836	-0.00733452	0.0265086	0.782022	0.106781
11	S11_1418088	1418088	A	G	0.0811836	-0.00733452	0.0265086	0.782022	0.106781
9	S9_26049417	26049417	G	A	0.192479	0.00391393	0.0141462	0.782027	0.106778
1	S1_13676749	13676749	A	G	0.440089	0.00293812	0.0106196	0.782034	0.106774
14	S14_17645311	17645311	A	G	0.358509	0.00273001	0.00987099	0.782111	0.106732
15	S15_10837270	10837270	A	G	0.366794	0.00345709	0.012501	0.782129	0.106722
6	S6_20853128	20853128	G	A	0.186106	0.00383694	0.0138748	0.782133	0.106719
14	S14_6681547	6681547	A	G	0.296154	-0.00419041	0.0151573	0.782193	0.106686
14	S14_11961838	11961838	A	G	0.139898	-0.00435031	0.0157361	0.782199	0.106683
11	S11_8885751	8885751	A	G	0.0745698	-0.00606748	0.0219512	0.782235	0.106663
11	S11_1232752	1232752	A	G	0.108987	-0.00484377	0.0175247	0.782243	0.106658
9	S9_27948484	27948484	G	A	0.345443	0.0033013	0.0119444	0.782249	0.106655
9	S9_27948489	27948489	G	A	0.345443	0.0033013	0.0119444	0.782249	0.106655
5	S5_2173893	2173893	G	A	0.108031	0.00496506	0.0179651	0.782262	0.106648
13	S13_2444677	2444677	A	G	0.25239	-0.00358154	0.0129592	0.782264	0.106647
7	S7_24497950	24497950	G	A	0.284895	-0.00339151	0.0122723	0.782276	0.10664
17	S17_24384213	24384213	A	G	0.27033	0.00446283	0.0161495	0.782283	0.106636
18	S18_890855	890855	A	G	0.0933716	0.00534998	0.0193607	0.782293	0.106631
17	S17_366050	366050	A	G	0.147546	0.0035816	0.012962	0.782306	0.106623
2	S2_4191316	4191316	A	G	0.128744	0.00466488	0.0168847	0.782334	0.106608
2	S2_2012548	2012548	G	A	0.423518	-0.0031343	0.0113457	0.782352	0.106598
10	S10_24177385	24177385	A	G	0.191842	-0.00396584	0.0143565	0.782363	0.106592
9	S9_25370519	25370519	A	G	0.356915	-0.00283809	0.0102747	0.782378	0.106583
9	S9_21848687	21848687	A	G	0.137349	-0.00455603	0.0164949	0.782388	0.106578
15	S15_6524768	6524768	G	A	0.409178	-0.00319906	0.0115826	0.782399	0.106572
10	S10_2795987	2795987	A	G	0.224984	0.00335432	0.0121453	0.782407	0.106567
10	S10_20792282	20792282	A	G	0.113767	0.00487696	0.0176584	0.782407	0.106567
2	S2_1533620	1533620	A	G	0.089011	-0.00680691	0.0246469	0.782412	0.106564
8	S8_15243049	15243049	G	A	0.481198	0.00270532	0.00979558	0.782412	0.106564
9	S9_6876266	6876266	G	A	0.487253	-0.00305918	0.0110771	0.782417	0.106562
1	S1_20621403	20621403	A	G	0.499363	-0.00299202	0.0108348	0.782434	0.106552
9	S9_24518146	24518146	A	G	0.245379	-0.00356943	0.012926	0.782439	0.10655
14	S14_2259253	2259253	G	A	0.311982	-0.00333541	0.0120787	0.78244	0.106549
4	S4_25237345	25237345	G	A	0.391013	-0.00278777	0.010096	0.782451	0.106543
3	S3_27621922	27621922	A	G	0.207143	0.0049443	0.0179062	0.782454	0.106541
18	S18_9040036	9040036	A	G	0.0500319	0.00672268	0.0243481	0.782466	0.106535
1	S1_30517031	30517031	A	G	0.230083	-0.00323649	0.0117223	0.782473	0.106531
12	S12_11887882	11887882	A	G	0.137986	0.00454652	0.0164683	0.782489	0.106522
6	S6_5240045	5240045	A	G	0.327916	-0.00351192	0.0127217	0.782505	0.106513
8	S8_9219158	9219158	A	G	0.262588	0.00366575	0.0132792	0.782508	0.106511
8	S8_17388948	17388948	A	G	0.444551	0.00345968	0.0125347	0.782541	0.106493
3	S3_16297654	16297654	A	G	0.0653846	0.00822301	0.0298013	0.782603	0.106458
18	S18_24395473	24395473	A	G	0.0793499	0.00508363	0.0184242	0.782609	0.106455
10	S10_24995302	24995302	G	A	0.485978	-0.00288176	0.010445	0.782626	0.106446
11	S11_6289224	6289224	A	G	0.164436	-0.00409985	0.0148601	0.782627	0.106445
17	S17_17314147	17314147	G	A	0.371574	-0.00328396	0.0119031	0.782631	0.106443
14	S14_13070156	13070156	A	G	0.0519439	-0.00764794	0.0277224	0.782643	0.106436
9	S9_1725534	1725534	A	G	0.375824	0.00421739	0.015288	0.782654	0.10643
8	S8_3031694	3031694	A	G	0.197897	0.00407008	0.0147543	0.782657	0.106429
8	S8_3777844	3777844	A	G	0.149777	0.00439258	0.0159236	0.782661	0.106426
1	S1_6327059	6327059	A	G	0.108668	-0.00445079	0.0161351	0.782667	0.106423
1	S1_6327065	6327065	A	G	0.108668	-0.00445079	0.0161351	0.782667	0.106423
1	S1_6327112	6327112	A	G	0.108668	-0.00445079	0.0161351	0.782667	0.106423
18	S18_1188682	1188682	G	A	0.240599	0.00345956	0.0125423	0.782677	0.106417
1	S1_34286637	34286637	G	A	0.119503	-0.00374213	0.0135674	0.782688	0.106411
11	S11_19744847	19744847	G	A	0.24028	0.00316193	0.0114642	0.782694	0.106408
16	S16_1988799	1988799	A	G	0.0780752	-0.00567005	0.0205578	0.782694	0.106408
16	S16_1988808	1988808	A	G	0.0780752	-0.00567005	0.0205578	0.782694	0.106408
16	S16_1988822	1988822	A	G	0.0780752	-0.00567005	0.0205578	0.782694	0.106408
1	S1_22803709	22803709	G	A	0.308158	0.00360867	0.0130853	0.782717	0.106395
15	S15_6701867	6701867	A	G	0.183238	-0.00364096	0.0132028	0.782724	0.106391
4	S4_26369510	26369510	A	G	0.0513066	0.00703709	0.0255197	0.782739	0.106383
6	S6_18491830	18491830	A	G	0.225621	0.00364924	0.0132349	0.782758	0.106372
13	S13_1983509	1983509	A	G	0.068515	0.00612188	0.022203	0.78276	0.106371
1	S1_31689061	31689061	A	G	0.419375	-0.00233436	0.00846689	0.782775	0.106363
5	S5_6668306	6668306	G	A	0.481517	0.00385082	0.0139673	0.782776	0.106362
8	S8_30094391	30094391	G	A	0.169853	-0.00403087	0.0146208	0.782783	0.106359
8	S8_30094438	30094438	G	A	0.169853	-0.00403087	0.0146208	0.782783	0.106359
6	S6_21015979	21015979	G	A	0.31963	-0.00290498	0.0105413	0.78287	0.10631
9	S9_24008110	24008110	A	G	0.248247	0.00338858	0.0122964	0.782874	0.106308
9	S9_21881800	21881800	A	G	0.183875	-0.00415087	0.0150628	0.782878	0.106306
9	S9_6177080	6177080	A	G	0.0752071	0.00597936	0.0216986	0.782882	0.106304
6	S6_8405235	8405235	A	G	0.399936	-0.00294284	0.0106803	0.782902	0.106293
1	S1_30491562	30491562	A	G	0.056724	-0.00606217	0.0220039	0.782929	0.106278
1	S1_30491569	30491569	A	G	0.056724	-0.00606217	0.0220039	0.782929	0.106278
1	S1_30491598	30491598	A	G	0.056724	-0.00606217	0.0220039	0.782929	0.106278
13	S13_15841040	15841040	A	G	0.067559	-0.00605321	0.021972	0.782935	0.106274
12	S12_13128051	13128051	G	A	0.347253	-0.0042229	0.0153293	0.782948	0.106267
9	S9_22658268	22658268	A	G	0.0549451	0.00686496	0.0249242	0.782983	0.106248
1	S1_2215370	2215370	A	G	0.114723	0.00475216	0.0172537	0.782987	0.106245
1	S1_30175472	30175472	A	G	0.0844487	-0.00532959	0.0193504	0.78299	0.106244
1	S1_30175518	30175518	A	G	0.0844487	-0.00532959	0.0193504	0.78299	0.106244
8	S8_1760259	1760259	G	A	0.398024	-0.00332325	0.0120661	0.782993	0.106242
1	S1_32382692	32382692	A	G	0.0771192	-0.00557503	0.0202419	0.782994	0.106242
12	S12_31028162	31028162	A	G	0.267049	-0.00352158	0.0127867	0.783001	0.106238
2	S2_552646	552646	G	A	0.324729	-0.00308257	0.0111932	0.783013	0.106231
14	S14_5403363	5403363	G	A	0.0758445	-0.00607343	0.0220548	0.783025	0.106224
7	S7_680496	680496	A	G	0.201721	0.00364833	0.0132484	0.783026	0.106224
11	S11_26569988	26569988	G	A	0.495857	-0.00298021	0.0108224	0.783028	0.106223
17	S17_22784718	22784718	A	G	0.108987	-0.00496835	0.0180427	0.783035	0.106219
3	S3_25354312	25354312	G	A	0.455067	-0.00308193	0.0111927	0.783046	0.106213
12	S12_14593571	14593571	A	G	0.0599108	-0.00657032	0.0238623	0.783053	0.106209
11	S11_19864049	19864049	A	G	0.0586361	-0.00653725	0.0237446	0.783074	0.106197
9	S9_26405170	26405170	A	G	0.0793499	-0.00545859	0.0198277	0.783085	0.106191
9	S9_26405181	26405181	A	G	0.0793499	-0.00545859	0.0198277	0.783085	0.106191
17	S17_638311	638311	A	G	0.175908	-0.00401382	0.0145804	0.783095	0.106186
12	S12_6899405	6899405	G	A	0.13703	-0.0044533	0.0161769	0.783096	0.106185
12	S12_6899407	6899407	G	A	0.13703	-0.0044533	0.0161769	0.783096	0.106185
3	S3_28213489	28213489	A	G	0.108987	-0.00497745	0.0180831	0.783121	0.106171
6	S6_18144689	18144689	A	G	0.0863607	-0.0054482	0.0197958	0.783147	0.106157
8	S8_692087	692087	G	A	0.298917	0.00333843	0.0121305	0.783155	0.106152
3	S3_18070133	18070133	A	G	0.122371	0.00495681	0.0180138	0.783188	0.106134
13	S13_4816214	4816214	A	G	0.143403	0.00374637	0.013617	0.78322	0.106116
13	S13_4816265	4816265	A	G	0.143403	0.00374637	0.013617	0.78322	0.106116
11	S11_25451555	25451555	A	G	0.461122	-0.00305068	0.0110887	0.783227	0.106112
17	S17_24256969	24256969	A	G	0.0825366	-0.0055487	0.0201694	0.783236	0.106107
16	S16_5914565	5914565	A	G	0.0571429	0.00609347	0.02215	0.783239	0.106106
10	S10_23126714	23126714	A	G	0.275335	-0.00332281	0.0120788	0.783244	0.106103
10	S10_23126729	23126729	A	G	0.275335	-0.00332281	0.0120788	0.783244	0.106103
16	S16_25614008	25614008	A	G	0.160931	0.00418984	0.0152314	0.783255	0.106097
16	S16_19931034	19931034	A	G	0.0863607	0.0052731	0.0191698	0.78326	0.106094
16	S16_19931036	19931036	A	G	0.0863607	0.0052731	0.0191698	0.78326	0.106094
9	S9_26130221	26130221	A	G	0.40854	-0.00299733	0.0108975	0.78328	0.106083
12	S12_781687	781687	A	G	0.203633	-0.00378162	0.013749	0.78328	0.106083
11	S11_9084940	9084940	G	A	0.231995	0.00351318	0.0127737	0.783292	0.106076
15	S15_2402152	2402152	A	G	0.475781	-0.00307589	0.0111844	0.783303	0.10607
3	S3_141072	141072	A	G	0.38942	0.00308129	0.0112055	0.783332	0.106054
9	S9_29318695	29318695	A	G	0.371893	0.00302417	0.0109979	0.783334	0.106053
18	S18_2086079	2086079	A	G	0.127151	-0.00427778	0.015557	0.783336	0.106052
13	S13_23584362	23584362	A	G	0.265774	-0.00346407	0.0125991	0.783358	0.10604
13	S13_23584363	23584363	A	G	0.265774	-0.00346407	0.0125991	0.783358	0.10604
1	S1_10777115	10777115	G	A	0.15989	0.00528225	0.0192132	0.783371	0.106033
2	S2_22803481	22803481	G	A	0.382091	-0.00323721	0.0117752	0.783379	0.106028
6	S6_3233601	3233601	A	G	0.0560867	-0.00613764	0.0223253	0.783379	0.106028
6	S6_21562115	21562115	G	A	0.175271	-0.00370341	0.0134726	0.783405	0.106014
10	S10_3212940	3212940	G	A	0.263544	-0.00335413	0.0122028	0.78342	0.106005
5	S5_6458300	6458300	A	G	0.176546	-0.00407596	0.0148295	0.783428	0.106001
2	S2_5133342	5133342	A	G	0.196303	-0.00395514	0.0143913	0.783447	0.10599
17	S17_26407152	26407152	A	G	0.20682	-0.0039063	0.0142137	0.78345	0.105989
15	S15_7511185	7511185	A	G	0.0994264	0.0053714	0.019545	0.783453	0.105987
15	S15_7511187	7511187	A	G	0.0994264	0.0053714	0.019545	0.783453	0.105987
15	S15_7511188	7511188	A	G	0.0994264	0.0053714	0.019545	0.783453	0.105987
15	S15_7511190	7511190	A	G	0.0994264	0.0053714	0.019545	0.783453	0.105987
15	S15_7511191	7511191	A	G	0.0994264	0.0053714	0.019545	0.783453	0.105987
15	S15_7511192	7511192	A	G	0.0994264	0.0053714	0.019545	0.783453	0.105987
15	S15_7511193	7511193	A	G	0.0994264	0.0053714	0.019545	0.783453	0.105987
15	S15_7511195	7511195	A	G	0.0994264	0.0053714	0.019545	0.783453	0.105987
15	S15_7511196	7511196	A	G	0.0994264	0.0053714	0.019545	0.783453	0.105987
15	S15_7511197	7511197	A	G	0.0994264	0.0053714	0.019545	0.783453	0.105987
15	S15_7511198	7511198	A	G	0.0994264	0.0053714	0.019545	0.783453	0.105987
18	S18_17565555	17565555	A	G	0.0667678	-0.00879877	0.0320167	0.783456	0.105985
18	S18_17565560	17565560	A	G	0.0667678	-0.00879877	0.0320167	0.783456	0.105985
8	S8_3453495	3453495	A	G	0.183875	0.00411501	0.0149745	0.783469	0.105978
5	S5_23170641	23170641	A	G	0.374052	0.00546234	0.0198787	0.783482	0.105971
16	S16_26590673	26590673	A	G	0.196622	0.0039751	0.0144666	0.783487	0.105968
17	S17_6516635	6516635	G	A	0.267033	0.00461603	0.0167993	0.783488	0.105968
8	S8_4502877	4502877	A	G	0.0595921	-0.00656586	0.0238958	0.783493	0.105965
8	S8_4502891	4502891	A	G	0.0595921	-0.00656586	0.0238958	0.783493	0.105965
1	S1_27559791	27559791	A	G	0.39675	0.00306903	0.0111714	0.783529	0.105945
16	S16_26756982	26756982	G	A	0.45921	0.0030585	0.0111346	0.783558	0.105929
5	S5_24442511	24442511	A	G	0.363926	0.00267585	0.00974228	0.783575	0.105919
2	S2_3932656	3932656	A	G	0.203633	0.0038059	0.0138574	0.783586	0.105913
6	S6_4337860	4337860	A	G	0.148821	0.00441548	0.0160772	0.783591	0.105911
1	S1_29004518	29004518	A	G	0.107712	-0.00490845	0.0178724	0.783593	0.105909
16	S16_23969747	23969747	G	A	0.260994	-0.00342376	0.0124664	0.783594	0.105909
4	S4_25463091	25463091	A	G	0.143085	0.00430998	0.0156946	0.783612	0.105899
15	S15_13373887	13373887	A	G	0.266093	-0.0035226	0.0128283	0.783626	0.105891
11	S11_25957767	25957767	A	G	0.148821	0.0042324	0.0154159	0.783664	0.10587
3	S3_26997330	26997330	A	G	0.218929	0.00379347	0.0138177	0.783673	0.105865
15	S15_2713959	2713959	A	G	0.258764	0.00349173	0.0127188	0.783675	0.105864
1	S1_21194915	21194915	G	A	0.319949	0.0033743	0.0122927	0.783703	0.105848
18	S18_2544113	2544113	A	G	0.258445	-0.00331172	0.0120647	0.783703	0.105848
18	S18_14318150	14318150	A	G	0.136074	0.00454695	0.0165657	0.783716	0.105841
3	S3_21324684	21324684	A	G	0.357234	0.00316319	0.0115249	0.783727	0.105835
15	S15_20573421	20573421	A	G	0.330784	-0.0031231	0.0113809	0.783765	0.105814
18	S18_19663660	19663660	A	G	0.0906593	0.00676425	0.0246508	0.783775	0.105809
1	S1_4271903	4271903	G	A	0.47833	-0.00299827	0.0109268	0.783781	0.105805
7	S7_2935488	2935488	G	A	0.331421	-0.00329422	0.0120063	0.783798	0.105796
3	S3_566599	566599	A	G	0.342894	0.0031897	0.011626	0.783808	0.10579
7	S7_13652911	13652911	G	A	0.426374	0.00436507	0.0159106	0.783816	0.105786
16	S16_27132366	27132366	A	G	0.133206	-0.00456877	0.0166536	0.783823	0.105782
9	S9_20787298	20787298	A	G	0.216699	-0.00375492	0.0136892	0.783856	0.105764
15	S15_8507761	8507761	A	G	0.055768	-0.00705703	0.0257318	0.78389	0.105745
12	S12_23712943	23712943	A	G	0.457616	0.00297452	0.010846	0.783891	0.105744
11	S11_27062569	27062569	G	A	0.294136	-0.00328251	0.011969	0.783892	0.105744
8	S8_28419947	28419947	A	G	0.444551	0.00314239	0.0114587	0.783903	0.105738
4	S4_27629790	27629790	A	G	0.172084	0.00403808	0.0147257	0.783915	0.105731
11	S11_831283	831283	A	G	0.448056	-0.00299126	0.0109097	0.783944	0.105715
7	S7_5048422	5048422	A	G	0.154238	-0.00434248	0.0158389	0.783958	0.105707
11	S11_26553181	26553181	G	A	0.421925	0.00312596	0.0114021	0.783964	0.105704
10	S10_23409418	23409418	G	A	0.0911409	-0.00554154	0.0202149	0.783984	0.105693
18	S18_8310547	8310547	G	A	0.378585	0.00311502	0.0113637	0.783992	0.105688
18	S18_3340515	3340515	A	G	0.143722	-0.00439696	0.0160422	0.784018	0.105674
5	S5_1968499	1968499	A	G	0.125558	0.00450299	0.0164311	0.784044	0.10566
12	S12_458878	458878	A	G	0.227215	-0.00361017	0.0131735	0.784049	0.105657
16	S16_24686770	24686770	A	G	0.110899	0.00500832	0.018276	0.784056	0.105653
3	S3_20064288	20064288	A	G	0.246973	0.0035053	0.0127927	0.78408	0.10564
14	S14_8074535	8074535	A	G	0.0681963	0.00598613	0.0218468	0.784081	0.105639
14	S14_8074536	8074536	A	G	0.0681963	0.00598613	0.0218468	0.784081	0.105639
14	S14_8074538	8074538	A	G	0.0681963	0.00598613	0.0218468	0.784081	0.105639
14	S14_8074540	8074540	A	G	0.0681963	0.00598613	0.0218468	0.784081	0.105639
14	S14_8074550	8074550	A	G	0.0681963	0.00598613	0.0218468	0.784081	0.105639
8	S8_3898501	3898501	A	G	0.103297	-0.00630511	0.0230133	0.784103	0.105627
9	S9_21874055	21874055	A	G	0.179732	-0.00417477	0.0152386	0.784114	0.105621
16	S16_24411860	24411860	G	A	0.388464	-0.00345392	0.0126083	0.78413	0.105612
15	S15_408161	408161	A	G	0.395604	-0.00377507	0.0137816	0.784145	0.105604
10	S10_21725279	21725279	A	G	0.0847674	-0.00544342	0.0198725	0.784149	0.105601
16	S16_9574146	9574146	G	A	0.499681	-0.00379508	0.0138558	0.784163	0.105594
16	S16_9574158	9574158	G	A	0.499681	-0.00379508	0.0138558	0.784163	0.105594
16	S16_9574167	9574167	A	G	0.499681	-0.00379508	0.0138558	0.784163	0.105594
16	S16_9574177	9574177	G	A	0.499681	-0.00379508	0.0138558	0.784163	0.105594
12	S12_28736148	28736148	A	G	0.404398	0.00254009	0.00927429	0.784173	0.105588
12	S12_28736152	28736152	A	G	0.404398	0.00254009	0.00927429	0.784173	0.105588
12	S12_28736172	28736172	A	G	0.404398	0.00254009	0.00927429	0.784173	0.105588
8	S8_27595028	27595028	A	G	0.154945	-0.00553759	0.0202191	0.784178	0.105585
4	S4_2357474	2357474	A	G	0.342894	0.00271695	0.00992058	0.784185	0.105581
4	S4_2357501	2357501	A	G	0.342894	0.00271695	0.00992058	0.784185	0.105581
9	S9_21970031	21970031	A	G	0.104525	0.0048005	0.0175288	0.784189	0.105579
14	S14_2475686	2475686	A	G	0.44232	0.00299687	0.0109436	0.784202	0.105572
15	S15_4101895	4101895	A	G	0.193435	0.00353835	0.0129221	0.784222	0.105561
11	S11_1497949	1497949	A	G	0.175271	0.00420837	0.0153694	0.784226	0.105559
2	S2_16153068	16153068	A	G	0.195347	0.00406789	0.014857	0.784236	0.105553
18	S18_3834291	3834291	G	A	0.137667	0.00451763	0.0165	0.784242	0.10555
3	S3_20595639	20595639	A	G	0.121415	-0.00472465	0.0172566	0.784247	0.105547
10	S10_20868775	20868775	A	G	0.409178	-0.00288357	0.0105328	0.784261	0.105539
9	S9_26722528	26722528	A	G	0.133525	0.00442444	0.0161615	0.784266	0.105537
17	S17_23442546	23442546	G	A	0.337795	0.00323279	0.0118093	0.784277	0.105531
5	S5_26588197	26588197	G	A	0.416189	0.00317037	0.0115814	0.784278	0.10553
1	S1_1152190	1152190	A	G	0.256851	0.00290277	0.0106043	0.784289	0.105524
6	S6_8043497	8043497	A	G	0.421606	0.00311887	0.0113944	0.784301	0.105517
5	S5_3737334	3737334	A	G	0.26928	-0.00344741	0.0125948	0.784302	0.105517
2	S2_12146525	12146525	A	G	0.232418	0.00479778	0.017529	0.784312	0.105511
10	S10_8894	8894	A	G	0.313894	-0.00312636	0.0114224	0.784312	0.105511
7	S7_24850029	24850029	A	G	0.160612	0.00318173	0.0116251	0.784319	0.105507
16	S16_5848307	5848307	A	G	0.0728376	0.00839605	0.0306844	0.784372	0.105478
16	S16_5848308	5848308	A	G	0.0728376	0.00839605	0.0306844	0.784372	0.105478
16	S16_5848313	5848313	A	G	0.0728376	0.00839605	0.0306844	0.784372	0.105478
6	S6_17696380	17696380	A	G	0.168579	0.00352641	0.0128906	0.784419	0.105452
16	S16_1672861	1672861	A	G	0.330147	-0.00275712	0.0100797	0.784444	0.105438
10	S10_2963170	2963170	A	G	0.142766	-0.00422306	0.0154398	0.784455	0.105432
10	S10_2963173	2963173	A	G	0.142766	-0.00422306	0.0154398	0.784455	0.105432
8	S8_8162773	8162773	G	A	0.0860421	-0.00473561	0.0173138	0.784456	0.105431
3	S3_23029419	23029419	A	G	0.238368	-0.00368563	0.0134758	0.78447	0.105424
10	S10_22851890	22851890	A	G	0.20204	0.00343326	0.0125532	0.784471	0.105423
1	S1_4105030	4105030	A	G	0.220523	-0.00380076	0.0138971	0.784474	0.105421
7	S7_780562	780562	A	G	0.0946463	-0.00551935	0.0201818	0.784483	0.105416
17	S17_24018538	24018538	G	A	0.373805	0.00307958	0.0112616	0.784501	0.105406
11	S11_5220518	5220518	A	G	0.359146	0.00334435	0.0122345	0.78458	0.105363
9	S9_1569029	1569029	A	G	0.376036	0.00263949	0.009656	0.784583	0.105361
16	S16_2429298	2429298	A	G	0.262269	-0.00331876	0.0121419	0.784599	0.105352
16	S16_2429320	2429320	A	G	0.262269	-0.00331876	0.0121419	0.784599	0.105352
11	S11_25429411	25429411	A	G	0.289356	-0.00298381	0.0109165	0.7846	0.105352
12	S12_4257316	4257316	A	G	0.441045	-0.00593055	0.0217011	0.784635	0.105332
17	S17_14689878	14689878	G	A	0.207138	0.0037133	0.0135884	0.784645	0.105327
11	S11_25429410	25429410	A	G	0.289994	-0.00297694	0.0108938	0.784647	0.105326
6	S6_1828398	1828398	G	A	0.499363	-0.00305361	0.0111753	0.784663	0.105317
10	S10_649392	649392	A	G	0.120778	0.00438635	0.0160533	0.784671	0.105312
15	S15_848608	848608	A	G	0.441683	0.00271474	0.00993545	0.784671	0.105312
15	S15_1881954	1881954	A	G	0.259401	0.00352451	0.0128992	0.784672	0.105312
13	S13_3437110	3437110	A	G	0.10102	-0.00490105	0.017938	0.784682	0.105306
18	S18_10495091	10495091	A	G	0.177183	-0.00388231	0.0142096	0.784685	0.105305
15	S15_13692582	13692582	A	G	0.200446	-0.00365862	0.0133926	0.784714	0.105289
5	S5_19130541	19130541	G	A	0.442001	0.00318481	0.0116584	0.784717	0.105287
8	S8_22919362	22919362	A	G	0.0764818	0.00526507	0.0192735	0.784717	0.105287
8	S8_22919364	22919364	A	G	0.0764818	0.00526507	0.0192735	0.784717	0.105287
8	S8_22919366	22919366	A	G	0.0764818	0.00526507	0.0192735	0.784717	0.105287
4	S4_24736430	24736430	G	A	0.0876354	0.00556295	0.0203649	0.784728	0.105281
16	S16_2090756	2090756	A	G	0.0659656	-0.00586126	0.0214573	0.784731	0.105279
12	S12_328837	328837	A	G	0.109943	-0.00449513	0.0164576	0.784751	0.105268
4	S4_26076192	26076192	A	G	0.492989	-0.0026875	0.00983979	0.784757	0.105265
18	S18_6963353	6963353	A	G	0.0755258	-0.00571053	0.0209084	0.78476	0.105263
1	S1_32618861	32618861	A	G	0.20682	-0.00374925	0.0137275	0.784762	0.105262
9	S9_24998414	24998414	G	A	0.471001	-0.00298354	0.0109241	0.784764	0.105261
6	S6_2113152	2113152	A	G	0.143085	0.00440115	0.0161174	0.7848	0.105241
8	S8_8043647	8043647	A	G	0.463034	0.00295931	0.0108381	0.784818	0.105231
7	S7_8718405	8718405	G	A	0.337157	-0.00310705	0.0113793	0.784819	0.10523
16	S16_11798537	11798537	A	G	0.366475	0.00335698	0.0122956	0.784835	0.105222
16	S16_11798539	11798539	A	G	0.366475	0.00335698	0.0122956	0.784835	0.105222
16	S16_11798540	11798540	A	G	0.366475	0.00335698	0.0122956	0.784835	0.105222
9	S9_24166314	24166314	A	G	0.247929	-0.00358268	0.0131239	0.784862	0.105207
8	S8_15175699	15175699	G	A	0.418419	0.00273106	0.0100045	0.784865	0.105205
1	S1_12545206	12545206	G	A	0.424474	0.00307439	0.0112625	0.784872	0.105201
9	S9_26711054	26711054	A	G	0.195347	0.004151	0.0152067	0.784874	0.1052
4	S4_14842364	14842364	G	A	0.321978	-0.00381197	0.0139648	0.784876	0.105199
16	S16_390550	390550	G	A	0.394837	-0.0029329	0.0107444	0.784877	0.105198
16	S16_390592	390592	G	A	0.394837	-0.0029329	0.0107444	0.784877	0.105198
18	S18_1155947	1155947	G	A	0.378266	-0.00289045	0.0105906	0.78491	0.10518
12	S12_29528523	29528523	G	A	0.414914	0.00313863	0.0115001	0.784913	0.105178
14	S14_2399137	2399137	A	G	0.229127	-0.00382457	0.0140136	0.784916	0.105177
15	S15_882036	882036	G	A	0.115679	0.00486854	0.0178391	0.784919	0.105175
5	S5_8260425	8260425	A	G	0.340025	0.00268392	0.00983501	0.784935	0.105166
5	S5_8260444	8260444	A	G	0.340025	0.00268392	0.00983501	0.784935	0.105166
5	S5_8260450	8260450	A	G	0.340025	0.00268392	0.00983501	0.784935	0.105166
8	S8_4862036	4862036	A	G	0.371978	-0.00615302	0.0225488	0.784949	0.105159
11	S11_25730651	25730651	A	G	0.341619	-0.00341747	0.012525	0.784967	0.105149
14	S14_12498162	12498162	A	G	0.422562	0.00318209	0.0116629	0.784977	0.105143
2	S2_2607077	2607077	G	A	0.284257	-0.00318686	0.0116842	0.785046	0.105105
2	S2_2607087	2607087	G	A	0.284257	-0.00318686	0.0116842	0.785046	0.105105
2	S2_2607092	2607092	G	A	0.284257	-0.00318686	0.0116842	0.785046	0.105105
2	S2_2607093	2607093	G	A	0.284257	-0.00318686	0.0116842	0.785046	0.105105
2	S2_2607094	2607094	G	A	0.284257	-0.00318686	0.0116842	0.785046	0.105105
2	S2_2607096	2607096	G	A	0.284257	-0.00318686	0.0116842	0.785046	0.105105
2	S2_2607097	2607097	G	A	0.284257	-0.00318686	0.0116842	0.785046	0.105105
8	S8_14762726	14762726	A	G	0.260357	0.00338014	0.0123929	0.785046	0.105105
6	S6_20845572	20845572	A	G	0.0961538	-0.00561852	0.0205998	0.785048	0.105104
18	S18_8342678	8342678	G	A	0.293818	0.00332818	0.0122036	0.785068	0.105093
3	S3_29251552	29251552	A	G	0.0956044	-0.006616	0.0242604	0.785078	0.105087
5	S5_959286	959286	G	A	0.178776	0.00425082	0.0155874	0.785078	0.105087
15	S15_7209664	7209664	A	G	0.266093	-0.00347616	0.0127483	0.785102	0.105074
14	S14_498269	498269	A	G	0.218929	-0.00400894	0.0147024	0.785105	0.105072
16	S16_4326508	4326508	G	A	0.230769	-0.00461271	0.0169166	0.785105	0.105072
6	S6_21952386	21952386	G	A	0.310389	0.00288027	0.0105646	0.785134	0.105056
14	S14_6459376	6459376	G	A	0.321224	-0.00327512	0.0120131	0.785139	0.105053
2	S2_562717	562717	A	G	0.0975143	-0.0051729	0.0189746	0.785144	0.105051
10	S10_17354906	17354906	G	A	0.208242	0.00475347	0.0174378	0.785164	0.10504
13	S13_3446255	3446255	A	G	0.0806246	-0.00573522	0.0210429	0.7852	0.10502
12	S12_532365	532365	A	G	0.0763736	0.00717599	0.0263303	0.785209	0.105015
10	S10_21146048	21146048	G	A	0.303059	0.00304032	0.0111562	0.78522	0.105009
4	S4_27482085	27482085	A	G	0.137986	-0.0044705	0.0164047	0.785228	0.105004
10	S10_915076	915076	A	G	0.163736	0.00386796	0.0141943	0.785236	0.105
17	S17_22738541	22738541	A	G	0.244105	0.0033662	0.0123547	0.785267	0.104983
15	S15_7122652	7122652	A	G	0.253665	-0.00332917	0.0122191	0.785272	0.10498
15	S15_7122668	7122668	A	G	0.253665	-0.00332917	0.0122191	0.785272	0.10498
10	S10_1147592	1147592	G	A	0.399299	0.00280045	0.0102787	0.785275	0.104978
1	S1_20176099	20176099	A	G	0.203314	-0.00389658	0.0143029	0.785289	0.10497
14	S14_11695194	11695194	A	G	0.0527473	-0.00891585	0.0327285	0.7853	0.104964
7	S7_8313017	8313017	A	G	0.15137	0.00432941	0.0158951	0.785334	0.104946
11	S11_20914315	20914315	A	G	0.307521	0.00344976	0.0126659	0.785341	0.104942
8	S8_27308341	27308341	A	G	0.158062	0.00391819	0.0143858	0.785342	0.104941
14	S14_7328768	7328768	A	G	0.419057	-0.00297551	0.0109249	0.785344	0.10494
15	S15_18625253	18625253	G	A	0.173678	0.00392374	0.0144069	0.785352	0.104936
5	S5_23594214	23594214	G	A	0.462078	0.00289886	0.0106447	0.78537	0.104926
5	S5_23594246	23594246	G	A	0.462078	0.00289886	0.0106447	0.78537	0.104926
13	S13_27245886	27245886	A	G	0.069044	-0.00804808	0.0295536	0.785374	0.104923
5	S5_5855561	5855561	A	G	0.116635	-0.00429668	0.0157787	0.785385	0.104917
3	S3_27885060	27885060	A	G	0.178139	-0.00406791	0.0149388	0.785387	0.104916
14	S14_15027524	15027524	A	G	0.289356	-0.00341451	0.0125394	0.78539	0.104915
18	S18_23094648	23094648	A	G	0.130769	0.00559164	0.0205362	0.785405	0.104906
10	S10_2318142	2318142	A	G	0.0927342	0.00513535	0.0188612	0.785414	0.104901
1	S1_20012989	20012989	G	A	0.112492	-0.00483729	0.0177668	0.785418	0.104899
11	S11_1591520	1591520	A	G	0.172084	0.00420606	0.0154498	0.785437	0.104889
10	S10_26240924	26240924	A	G	0.144997	-0.00429862	0.0157904	0.785445	0.104884
7	S7_8601320	8601320	A	G	0.15615	-0.00451327	0.0165789	0.785446	0.104884
5	S5_23170724	23170724	G	A	0.160293	-0.00419805	0.0154212	0.785448	0.104883
9	S9_1598341	1598341	A	G	0.362014	0.00307592	0.0112992	0.785449	0.104882
4	S4_733930	733930	A	G	0.284257	-0.00328829	0.0120811	0.78548	0.104865
12	S12_31073992	31073992	A	G	0.212237	-0.00362896	0.0133328	0.785481	0.104864
4	S4_16626905	16626905	A	G	0.170879	0.00485541	0.0178398	0.785493	0.104858
11	S11_7760895	7760895	A	G	0.130975	0.00450505	0.0165536	0.785507	0.10485
2	S2_9789234	9789234	A	G	0.164117	-0.0041835	0.0153737	0.785529	0.104838
17	S17_2499123	2499123	G	A	0.422562	-0.00316276	0.0116229	0.785534	0.104835
18	S18_5962707	5962707	A	G	0.218292	0.0031338	0.0115172	0.785547	0.104828
17	S17_23915613	23915613	A	G	0.0643722	0.00611603	0.0224777	0.785551	0.104826
17	S17_23915619	23915619	A	G	0.0643722	0.00611603	0.0224777	0.785551	0.104826
18	S18_12225775	12225775	G	A	0.307202	0.00355709	0.0130731	0.785551	0.104826
2	S2_26385480	26385480	A	G	0.056724	-0.0065471	0.0240628	0.785558	0.104822
15	S15_9258501	9258501	A	G	0.222435	-0.00372874	0.0137044	0.785558	0.104822
13	S13_25581005	25581005	G	A	0.49044	-0.00299649	0.0110134	0.785563	0.104819
6	S6_10383518	10383518	A	G	0.248566	0.00289264	0.0106326	0.78558	0.10481
11	S11_6369611	6369611	A	G	0.194073	-0.00337455	0.0124042	0.785584	0.104807
5	S5_4362276	4362276	A	G	0.397387	0.00314631	0.0115656	0.785591	0.104804
11	S11_25307799	25307799	A	G	0.215105	-0.00373712	0.0137392	0.785619	0.104788
2	S2_19427795	19427795	G	A	0.381319	0.00351219	0.012913	0.785631	0.104781
1	S1_24117585	24117585	A	G	0.239324	-0.00371324	0.013653	0.785643	0.104775
15	S15_1604452	1604452	A	G	0.125876	-0.00377322	0.0138738	0.785647	0.104773
2	S2_3293292	3293292	A	G	0.26673	0.00373659	0.0137397	0.785656	0.104768
11	S11_6385604	6385604	G	A	0.482473	-0.00267429	0.00983366	0.785659	0.104766
5	S5_4449199	4449199	A	G	0.0506692	-0.00745338	0.0274071	0.78566	0.104765
9	S9_3977950	3977950	G	A	0.124602	0.00467403	0.0171885	0.785678	0.104755
18	S18_6963383	6963383	G	A	0.101338	-0.00515481	0.0189574	0.785687	0.10475
9	S9_6198375	6198375	A	G	0.184194	0.00309106	0.0113682	0.785696	0.104745
12	S12_25832113	25832113	A	G	0.364563	0.00305552	0.0112378	0.785701	0.104743
15	S15_12660511	12660511	A	G	0.120778	0.00433484	0.0159442	0.785717	0.104734
1	S1_30795094	30795094	G	A	0.253665	0.0038467	0.0141491	0.785723	0.104731
14	S14_3018759	3018759	A	G	0.266093	0.0035946	0.0132231	0.785743	0.104719
18	S18_376488	376488	A	G	0.380178	-0.00324779	0.0119483	0.785759	0.104711
10	S10_25533804	25533804	A	G	0.334289	-0.00316106	0.0116293	0.785761	0.10471
11	S11_25732614	25732614	A	G	0.34863	-0.00340741	0.0125362	0.785771	0.104704
6	S6_23583848	23583848	A	G	0.218929	0.00321369	0.0118235	0.785772	0.104703
3	S3_24578883	24578883	A	G	0.390695	0.00308028	0.0113333	0.785784	0.104697
9	S9_24680666	24680666	A	G	0.104525	0.00489435	0.0180089	0.785796	0.10469
14	S14_8454554	8454554	A	G	0.0882728	-0.00518784	0.0190942	0.785855	0.104658
9	S9_13541443	13541443	A	G	0.143722	-0.00410584	0.0151122	0.78586	0.104655
18	S18_4323907	4323907	A	G	0.109943	-0.00468322	0.0172393	0.785884	0.104642
3	S3_15653578	15653578	G	A	0.374761	-0.00317983	0.0117056	0.785891	0.104638
17	S17_8947736	8947736	G	A	0.280728	-0.00560964	0.0206516	0.785904	0.104631
13	S13_26629380	26629380	A	G	0.237731	-0.00347254	0.0127867	0.785949	0.104606
10	S10_1707971	1707971	A	G	0.126514	-0.00457634	0.0168528	0.785969	0.104595
1	S1_26098709	26098709	G	A	0.43499	-0.00259987	0.00957473	0.78598	0.104589
17	S17_18196379	18196379	G	A	0.173996	0.00394887	0.0145428	0.78598	0.104589
1	S1_21459398	21459398	G	A	0.29318	0.00346461	0.0127595	0.785982	0.104587
14	S14_2183531	2183531	A	G	0.45443	0.00311771	0.0114861	0.786058	0.104545
17	S17_2292808	2292808	A	G	0.274176	0.00421407	0.0155259	0.786067	0.10454
2	S2_20824797	20824797	A	G	0.333333	-0.00284202	0.0104714	0.786077	0.104535
10	S10_16046990	16046990	A	G	0.154945	-0.00515416	0.0189909	0.786082	0.104532
12	S12_2527690	2527690	G	A	0.169535	-0.00421454	0.0155303	0.786103	0.104521
4	S4_23321962	23321962	A	G	0.26928	0.00317226	0.0116902	0.786113	0.104515
1	S1_32233012	32233012	A	G	0.121734	0.00457232	0.016851	0.786131	0.104505
1	S1_32233014	32233014	A	G	0.121734	0.00457232	0.016851	0.786131	0.104505
10	S10_20568647	20568647	G	A	0.164117	0.00384677	0.0141775	0.786138	0.104501
16	S16_4276510	4276510	G	A	0.488528	0.00288796	0.0106438	0.786138	0.104501
12	S12_18961486	18961486	A	G	0.497132	-0.00312074	0.0115019	0.786141	0.1045
17	S17_21618990	21618990	A	G	0.250159	-0.00361434	0.0133214	0.786145	0.104497
9	S9_27754189	27754189	A	G	0.222435	-0.00301073	0.0110969	0.78615	0.104495
6	S6_15623833	15623833	A	G	0.291906	-0.00335428	0.0123638	0.786162	0.104488
12	S12_3794495	3794495	A	G	0.386552	0.00310127	0.0114313	0.786163	0.104487
1	S1_28052959	28052959	A	G	0.306246	0.00327308	0.012065	0.786171	0.104483
11	S11_26138767	26138767	A	G	0.294136	-0.00323762	0.0119347	0.786178	0.104479
3	S3_28593327	28593327	A	G	0.106756	0.00484992	0.0178795	0.786194	0.10447
3	S3_28593332	28593332	A	G	0.106756	0.00484992	0.0178795	0.786194	0.10447
8	S8_32425809	32425809	A	G	0.123327	-0.00376795	0.013891	0.786197	0.104469
8	S8_32425819	32425819	A	G	0.123327	-0.00376795	0.013891	0.786197	0.104469
4	S4_27603739	27603739	A	G	0.172721	0.0039839	0.0146883	0.786215	0.104459
2	S2_3449880	3449880	A	G	0.460803	-0.00288618	0.0106414	0.78622	0.104456
8	S8_7923073	7923073	A	G	0.346399	0.0030071	0.0110878	0.786231	0.10445
6	S6_3255705	3255705	G	A	0.309114	-0.00321837	0.0118673	0.786239	0.104445
2	S2_17057923	17057923	A	G	0.0678776	0.0061215	0.0225726	0.786243	0.104443
2	S2_5048911	5048911	A	G	0.226923	-0.00508647	0.0187581	0.786267	0.10443
10	S10_3757176	3757176	A	G	0.239962	-0.00363353	0.0134006	0.786279	0.104423
15	S15_19924928	19924928	G	A	0.260989	-0.0043745	0.0161339	0.786286	0.104419
11	S11_2777558	2777558	A	G	0.355641	0.0033373	0.0123097	0.786306	0.104408
9	S9_28977535	28977535	A	G	0.0924156	0.00523265	0.0193015	0.786313	0.104405
14	S14_6233229	6233229	A	G	0.46399	-0.00310397	0.0114495	0.786314	0.104404
13	S13_25101405	25101405	A	G	0.299873	-0.00368626	0.0135987	0.786334	0.104393
13	S13_25101448	25101448	A	G	0.299873	-0.00368626	0.0135987	0.786334	0.104393
6	S6_24608708	24608708	A	G	0.381134	-0.00305512	0.0112705	0.786336	0.104392
6	S6_24608712	24608712	A	G	0.381134	-0.00305512	0.0112705	0.786336	0.104392
6	S6_27183452	27183452	G	A	0.0971957	-0.0051114	0.0188565	0.786339	0.10439
6	S6_27183468	27183468	G	A	0.0971957	-0.0051114	0.0188565	0.786339	0.10439
8	S8_3512588	3512588	A	G	0.182282	0.00399777	0.0147497	0.78636	0.104379
12	S12_5601506	5601506	A	G	0.191523	0.00381496	0.0140762	0.786374	0.104371
14	S14_5948310	5948310	A	G	0.0761632	0.00454353	0.016765	0.786382	0.104366
6	S6_17173868	17173868	A	G	0.268005	0.00350061	0.012917	0.786385	0.104365
1	S1_4382093	4382093	A	G	0.0527473	-0.00898008	0.0331413	0.786419	0.104346
10	S10_18097988	18097988	A	G	0.271511	-0.00363624	0.0134211	0.786441	0.104334
17	S17_2896955	2896955	A	G	0.237912	0.00452278	0.0166961	0.786477	0.104314
7	S7_5749272	5749272	A	G	0.208094	-0.00366939	0.0135463	0.786485	0.10431
18	S18_1285701	1285701	A	G	0.0917782	0.00531682	0.0196287	0.786492	0.104306
6	S6_21015943	21015943	G	A	0.319949	-0.00285133	0.0105267	0.786494	0.104305
10	S10_3326571	3326571	A	G	0.0885915	-0.00542874	0.0200442	0.786515	0.104293
6	S6_2437625	2437625	A	G	0.14659	0.00435933	0.0160985	0.786552	0.104273
14	S14_8736872	8736872	G	A	0.43754	0.00296776	0.01096	0.78656	0.104268
1	S1_2650809	2650809	G	A	0.098789	-0.00422477	0.0156026	0.786566	0.104265
10	S10_2906326	2906326	G	A	0.332696	-0.00335059	0.0123773	0.786618	0.104236
2	S2_15367466	15367466	A	G	0.125876	0.00395562	0.0146132	0.78663	0.104229
2	S2_31009139	31009139	A	G	0.0844487	-0.00516897	0.0190958	0.786632	0.104228
14	S14_21364914	21364914	A	G	0.0898662	0.00526682	0.0194575	0.786634	0.104227
14	S14_21364916	21364916	A	G	0.0898662	0.00526682	0.0194575	0.786634	0.104227
2	S2_10569630	10569630	G	A	0.429573	-0.00301503	0.0111399	0.786659	0.104213
9	S9_26250155	26250155	A	G	0.296367	0.00401533	0.0148361	0.786664	0.104211
9	S9_24315126	24315126	A	G	0.25972	-0.00328031	0.0121223	0.786698	0.104192
16	S16_14270562	14270562	G	A	0.0748885	-0.0059032	0.0218151	0.786698	0.104192
5	S5_2370640	2370640	G	A	0.460484	-0.00294035	0.0108666	0.786709	0.104186
3	S3_17839737	17839737	G	A	0.121415	-0.00461416	0.017053	0.786716	0.104182
6	S6_1492575	1492575	A	G	0.324092	-0.0027509	0.0101668	0.786717	0.104181
13	S13_25238047	25238047	A	G	0.215424	-0.00405161	0.0149744	0.786722	0.104179
4	S4_11432833	11432833	A	G	0.382409	-0.00314709	0.0116326	0.786744	0.104167
5	S5_1751271	1751271	A	G	0.0869981	-0.00529098	0.0195583	0.786757	0.104159
9	S9_15639044	15639044	A	G	0.108987	0.00480465	0.017763	0.786786	0.104143
14	S14_10074190	10074190	A	G	0.0885915	-0.00547271	0.020233	0.786787	0.104143
10	S10_20510378	20510378	A	G	0.0525813	-0.00715494	0.0264538	0.7868	0.104136
10	S10_20510398	20510398	A	G	0.0525813	-0.00715494	0.0264538	0.7868	0.104136
11	S11_15017064	15017064	G	A	0.276928	-0.00292601	0.0108202	0.786836	0.104116
5	S5_27975499	27975499	A	G	0.0818993	-0.0053824	0.0199039	0.786838	0.104115
15	S15_9074556	9074556	A	G	0.289038	0.00341815	0.0126416	0.786862	0.104101
17	S17_19099281	19099281	G	A	0.238687	0.00345254	0.0127688	0.786862	0.104101
11	S11_715252	715252	G	A	0.131294	-0.00386281	0.0142863	0.786864	0.1041
11	S11_715256	715256	G	A	0.131294	-0.00386281	0.0142863	0.786864	0.1041
11	S11_715265	715265	G	A	0.131294	-0.00386281	0.0142863	0.786864	0.1041
18	S18_805308	805308	A	G	0.120459	-0.00463081	0.0171297	0.7869	0.10408
9	S9_19679636	19679636	A	G	0.443407	0.00404961	0.01498	0.786904	0.104078
9	S9_5549150	5549150	A	G	0.0627788	-0.00623314	0.0230592	0.786921	0.104069
4	S4_19860396	19860396	A	G	0.0873168	-0.00460411	0.0170347	0.786946	0.104055
12	S12_30237500	30237500	A	G	0.200127	0.00355276	0.0131458	0.786962	0.104046
18	S18_3430536	3430536	A	G	0.150733	-0.00418684	0.0154931	0.786976	0.104039
5	S5_5927028	5927028	A	G	0.104525	-0.00487725	0.0180491	0.78699	0.104031
8	S8_32542343	32542343	A	G	0.404398	-0.00329782	0.0122045	0.786995	0.104028
8	S8_32458437	32458437	A	G	0.435628	0.00288003	0.0106588	0.787005	0.104023
5	S5_10870202	10870202	A	G	0.120778	0.00441802	0.0163517	0.787016	0.104016
4	S4_26404521	26404521	A	G	0.259401	0.00348203	0.0128892	0.787043	0.104002
8	S8_6728263	6728263	A	G	0.154876	-0.00436941	0.0161746	0.787053	0.103996
18	S18_14473729	14473729	A	G	0.181319	-0.00501133	0.0185512	0.787056	0.103994
11	S11_2292410	2292410	A	G	0.198534	-0.00376567	0.0139403	0.787061	0.103992
14	S14_3917792	3917792	G	A	0.398343	0.00346581	0.0128307	0.78707	0.103987
10	S10_19335059	19335059	A	G	0.161249	0.00430506	0.0159379	0.787073	0.103985
12	S12_27850584	27850584	A	G	0.140535	-0.00437388	0.0161931	0.787077	0.103983
4	S4_27494672	27494672	A	G	0.36297	0.00308963	0.0114385	0.787078	0.103982
10	S10_18954415	18954415	A	G	0.238687	0.00590793	0.0218757	0.787108	0.103966
10	S10_18954425	18954425	A	G	0.238687	0.00590793	0.0218757	0.787108	0.103966
10	S10_23067605	23067605	A	G	0.0500319	0.00677462	0.025086	0.787117	0.103961
15	S15_8327021	8327021	A	G	0.252071	0.00351919	0.0130317	0.787123	0.103957
12	S12_1521127	1521127	A	G	0.138305	-0.00416046	0.0154084	0.787151	0.103942
13	S13_22027646	22027646	A	G	0.0532186	-0.00677414	0.0250886	0.787153	0.103941
16	S16_27304601	27304601	A	G	0.478011	-0.00261166	0.00967309	0.787166	0.103934
4	S4_23359364	23359364	A	G	0.26928	0.00330763	0.0122516	0.78718	0.103926
11	S11_1498678	1498678	A	G	0.173678	0.0041422	0.0153454	0.787213	0.103908
2	S2_10731809	10731809	G	A	0.335564	0.00316172	0.0117147	0.787243	0.103891
10	S10_19385924	19385924	A	G	0.114723	0.00463717	0.0171819	0.787247	0.103889
10	S10_19385932	19385932	A	G	0.114723	0.00463717	0.0171819	0.787247	0.103889
18	S18_1765214	1765214	A	G	0.11044	0.00650974	0.0241207	0.787251	0.103887
18	S18_6049208	6049208	A	G	0.08413	-0.00545924	0.0202295	0.787264	0.10388
1	S1_22665916	22665916	A	G	0.23805	-0.00385775	0.0142995	0.787328	0.103844
1	S1_22665917	22665917	A	G	0.23805	-0.00385775	0.0142995	0.787328	0.103844
16	S16_1561267	1561267	A	G	0.425749	0.00297945	0.0110441	0.78733	0.103843
17	S17_24559359	24559359	A	G	0.109305	-0.00456311	0.0169148	0.787337	0.103839
8	S8_18551733	18551733	G	A	0.244742	0.00342932	0.012713	0.787353	0.103831
15	S15_12279001	12279001	A	G	0.352772	-0.00305801	0.0113366	0.787355	0.103829
11	S11_23749643	23749643	A	G	0.145055	0.00579979	0.0215052	0.787397	0.103806
12	S12_18662166	18662166	A	G	0.268681	0.00426832	0.0158271	0.787403	0.103803
1	S1_29170818	29170818	A	G	0.119503	-0.00393915	0.0146066	0.787405	0.103802
2	S2_1721054	1721054	G	A	0.168897	-0.00402111	0.0149124	0.78743	0.103788
14	S14_21811086	21811086	A	G	0.152645	-0.00348072	0.012909	0.787441	0.103782
3	S3_27649485	27649485	A	G	0.211281	0.00356248	0.0132128	0.78745	0.103777
9	S9_26703567	26703567	A	G	0.190886	0.00411813	0.0152759	0.78748	0.10376
11	S11_8417335	8417335	A	G	0.366475	0.00330684	0.0122666	0.787483	0.103759
17	S17_21253722	21253722	A	G	0.161568	-0.00415475	0.0154124	0.787489	0.103756
8	S8_27686111	27686111	A	G	0.440727	-0.0030134	0.0111796	0.787511	0.103743
3	S3_28500974	28500974	A	G	0.478967	-0.00313629	0.011638	0.787554	0.10372
11	S11_5208890	5208890	G	A	0.48088	0.00276907	0.0102755	0.787558	0.103717
6	S6_15614485	15614485	A	G	0.145315	0.00406116	0.0150706	0.787564	0.103714
9	S9_7664814	7664814	A	G	0.428298	0.00276454	0.0102613	0.787611	0.103688
7	S7_23839029	23839029	G	A	0.278203	0.00357686	0.0132786	0.787644	0.10367
1	S1_126511	126511	G	A	0.353091	-0.00264406	0.00981668	0.787665	0.103658
5	S5_5374721	5374721	G	A	0.165073	0.00403526	0.0149839	0.787693	0.103643
16	S16_2279719	2279719	A	G	0.119822	-0.00417815	0.0155147	0.787697	0.103641
6	S6_6181886	6181886	A	G	0.106756	-0.0049046	0.0182127	0.787702	0.103638
8	S8_30183170	30183170	G	A	0.167304	-0.00397517	0.0147635	0.787732	0.103622
9	S9_23186524	23186524	A	G	0.300829	0.00328802	0.0122124	0.787748	0.103613
1	S1_3198951	3198951	A	G	0.294455	0.0029481	0.0109509	0.787767	0.103602
3	S3_29180076	29180076	A	G	0.117591	-0.00485449	0.0180325	0.78777	0.103601
14	S14_8883038	8883038	A	G	0.131612	0.0045116	0.0167599	0.787783	0.103593
9	S9_7374406	7374406	A	G	0.209688	-0.00352962	0.0131144	0.787821	0.103572
5	S5_5672617	5672617	G	A	0.0576801	0.00638994	0.0237446	0.787844	0.10356
7	S7_24326115	24326115	A	G	0.269598	-0.0033822	0.0125698	0.787873	0.103544
7	S7_1578633	1578633	A	G	0.333333	-0.00326917	0.0121498	0.787874	0.103543
3	S3_3212560	3212560	G	A	0.0882728	-0.00457472	0.0170021	0.787877	0.103542
1	S1_31067321	31067321	G	A	0.372849	-0.00265309	0.00986303	0.787935	0.10351
14	S14_12000170	12000170	G	A	0.1587	-0.00414033	0.0153921	0.787938	0.103508
15	S15_6037544	6037544	A	G	0.327916	-0.00294879	0.0109636	0.787959	0.103496
9	S9_22187994	22187994	A	G	0.196703	0.00491133	0.0182612	0.787969	0.103491
14	S14_12671981	12671981	G	A	0.0748885	0.00583664	0.0217016	0.787969	0.103491
17	S17_6188031	6188031	A	G	0.174634	-0.00393667	0.0146385	0.787986	0.103481
3	S3_29050900	29050900	A	G	0.230402	-0.00382823	0.0142371	0.788013	0.103467
11	S11_270385	270385	G	A	0.161249	0.00425165	0.0158128	0.788026	0.103459
18	S18_9862752	9862752	A	G	0.0905035	0.00461189	0.0171538	0.788041	0.103451
12	S12_27539227	27539227	G	A	0.443276	-0.00297357	0.0110602	0.788042	0.103451
4	S4_734078	734078	A	G	0.432122	0.00262801	0.00977561	0.788058	0.103442
14	S14_5353296	5353296	G	A	0.239324	0.003591	0.0133595	0.788085	0.103427
6	S6_23010159	23010159	A	G	0.113767	-0.0048678	0.0181107	0.788098	0.10342
15	S15_858048	858048	G	A	0.117591	0.00477152	0.0177532	0.788108	0.103414
17	S17_21618982	21618982	A	G	0.431485	-0.00299158	0.0111309	0.788111	0.103413
2	S2_20900945	20900945	A	G	0.209369	-0.00358352	0.0133334	0.788112	0.103412
10	S10_15886862	15886862	A	G	0.205864	-0.00345902	0.0128704	0.788117	0.103409
10	S10_15886868	15886868	A	G	0.205864	-0.00345902	0.0128704	0.788117	0.103409
7	S7_25887714	25887714	A	G	0.17782	-0.00363818	0.0135372	0.788119	0.103408
15	S15_22261450	22261450	A	G	0.43276	-0.00257132	0.00956771	0.788122	0.103407
5	S5_8260474	8260474	A	G	0.339707	0.00264338	0.00983596	0.788124	0.103405
14	S14_24278876	24278876	A	G	0.199171	0.0037409	0.0139203	0.788132	0.103401
15	S15_7275931	7275931	G	A	0.2645	-0.00341226	0.0126979	0.78814	0.103397
8	S8_11199943	11199943	A	G	0.0592734	0.00607461	0.0226076	0.788162	0.103385
7	S7_2436751	2436751	G	A	0.340344	-0.00318908	0.0118705	0.788195	0.103366
9	S9_24224463	24224463	G	A	0.403442	0.00299261	0.0111397	0.788203	0.103362
9	S9_2684349	2684349	G	A	0.3413	0.00315814	0.0117561	0.788208	0.103359
10	S10_763836	763836	A	G	0.15392	0.00400841	0.0149215	0.788211	0.103358
15	S15_562148	562148	G	A	0.0686813	0.00760676	0.0283175	0.788219	0.103353
15	S15_9664821	9664821	G	A	0.439452	-0.00296951	0.011055	0.788228	0.103348
3	S3_26043885	26043885	A	G	0.341758	0.00441209	0.0164273	0.78825	0.103336
8	S8_32541733	32541733	A	G	0.409496	0.00326424	0.0121535	0.78825	0.103336
17	S17_21697250	21697250	A	G	0.0825366	-0.00536974	0.0199963	0.788286	0.103316
14	S14_2718638	2718638	A	G	0.0799873	0.00442847	0.0164934	0.788315	0.1033
10	S10_1319067	1319067	A	G	0.137349	-0.00405477	0.0151019	0.788319	0.103298
10	S10_1319080	1319080	A	G	0.137349	-0.00405477	0.0151019	0.788319	0.103298
15	S15_1664563	1664563	A	G	0.256851	0.00347933	0.012959	0.788325	0.103295
7	S7_8194360	8194360	A	G	0.318674	-0.0030015	0.01118	0.788337	0.103288
12	S12_28611074	28611074	A	G	0.419057	-0.00303497	0.0113063	0.788368	0.103271
6	S6_24010543	24010543	A	G	0.0605481	-0.00598468	0.0222954	0.788371	0.103269
8	S8_27122203	27122203	A	G	0.155513	0.00446934	0.0166516	0.78839	0.103259
8	S8_27122206	27122206	A	G	0.155513	0.00446934	0.0166516	0.78839	0.103259
8	S8_27122207	27122207	A	G	0.155513	0.00446934	0.0166516	0.78839	0.103259
16	S16_1037358	1037358	A	G	0.265456	-0.00268561	0.0100072	0.788415	0.103245
2	S2_5751833	5751833	A	G	0.333971	0.00311572	0.0116103	0.788424	0.10324
5	S5_1819121	1819121	A	G	0.231676	0.00341973	0.0127433	0.788427	0.103239
9	S9_21970201	21970201	A	G	0.106756	0.00471478	0.0175696	0.788431	0.103236
16	S16_23382656	23382656	A	G	0.225621	0.0034521	0.0128643	0.788431	0.103236
7	S7_2366034	2366034	A	G	0.0697897	0.00635382	0.0236793	0.788447	0.103227
18	S18_1503780	1503780	A	G	0.106756	-0.00484478	0.0180599	0.788498	0.103199
2	S2_770519	770519	A	G	0.193117	0.0037734	0.0140668	0.788509	0.103193
6	S6_24090433	24090433	A	G	0.205864	-0.0036052	0.0134415	0.788534	0.10318
9	S9_26371005	26371005	A	G	0.123008	0.00455492	0.0169831	0.788543	0.103175
8	S8_2815658	2815658	A	G	0.254621	0.00350223	0.0130594	0.788563	0.103164
14	S14_11098844	11098844	A	G	0.462396	0.00270885	0.0101012	0.788568	0.103161
2	S2_3910666	3910666	A	G	0.181644	0.00384278	0.0143334	0.788622	0.103131
14	S14_4018859	4018859	A	G	0.132569	-0.00442486	0.0165044	0.788622	0.103131
12	S12_29255535	29255535	A	G	0.199809	0.00373378	0.0139293	0.788659	0.103111
1	S1_2103812	2103812	A	G	0.223391	-0.00350816	0.0130886	0.788674	0.103102
6	S6_5855665	5855665	A	G	0.218292	0.00360806	0.0134613	0.788674	0.103102
13	S13_22875300	22875300	A	G	0.333652	-0.0030301	0.0113057	0.788686	0.103096
11	S11_24494429	24494429	A	G	0.391651	0.00292792	0.0109245	0.788688	0.103095
14	S14_3173987	3173987	A	G	0.055768	0.00666816	0.0248806	0.788695	0.103091
8	S8_2457265	2457265	A	G	0.121734	0.00460379	0.0171789	0.788707	0.103084
13	S13_2371430	2371430	A	G	0.136264	0.00566418	0.0211361	0.78871	0.103083
4	S4_25423969	25423969	A	G	0.136074	0.00436768	0.0162986	0.788716	0.103079
15	S15_1012444	1012444	A	G	0.0796703	-0.0071976	0.0268591	0.788718	0.103078
10	S10_13469387	13469387	A	G	0.0818681	0.00677671	0.0252929	0.788754	0.103058
3	S3_2747112	2747112	A	G	0.301147	0.00328706	0.0122689	0.788763	0.103053
3	S3_2747118	2747118	A	G	0.301147	0.00328706	0.0122689	0.788763	0.103053
10	S10_2996866	2996866	A	G	0.435946	-0.00273332	0.0102026	0.788772	0.103049
14	S14_7583267	7583267	A	G	0.248885	-0.00362584	0.0135343	0.788777	0.103046
9	S9_26860935	26860935	A	G	0.143085	-0.00427826	0.0159698	0.788779	0.103045
1	S1_25158885	25158885	A	G	0.115997	0.00483906	0.0180633	0.788781	0.103044
10	S10_17279427	17279427	A	G	0.14181	-0.00438041	0.0163513	0.788781	0.103044
6	S6_20358134	20358134	A	G	0.217017	0.00341901	0.0127632	0.788792	0.103038
6	S6_20358175	20358175	A	G	0.217017	0.00341901	0.0127632	0.788792	0.103038
4	S4_10235362	10235362	A	G	0.162205	0.00409201	0.0152759	0.788797	0.103035
14	S14_11058261	11058261	A	G	0.0510989	-0.00897203	0.0334937	0.788798	0.103034
1	S1_24072733	24072733	A	G	0.155194	0.00433991	0.0162016	0.7888	0.103033
2	S2_231634	231634	A	G	0.296048	0.00322778	0.0120501	0.788805	0.10303
6	S6_15728466	15728466	A	G	0.306565	-0.00336426	0.0125602	0.788814	0.103025
14	S14_2861962	2861962	A	G	0.324729	-0.0034008	0.0126969	0.788818	0.103023
10	S10_1508397	1508397	A	G	0.126832	0.00431434	0.0161077	0.78882	0.103022
10	S10_1508437	1508437	A	G	0.126832	0.00431434	0.0161077	0.78882	0.103022
1	S1_29849554	29849554	A	G	0.271829	-0.00290891	0.0108619	0.788847	0.103007
5	S5_20197020	20197020	A	G	0.102294	-0.00504265	0.01883	0.788854	0.103003
2	S2_2720578	2720578	A	G	0.339707	0.00320488	0.0119697	0.788891	0.102983
15	S15_11371788	11371788	A	G	0.292224	0.00317853	0.0118721	0.788906	0.102975
9	S9_24373493	24373493	A	G	0.368388	0.00297954	0.0111289	0.788908	0.102974
12	S12_9884355	9884355	A	G	0.359465	-0.00329227	0.0122987	0.788935	0.102959
14	S14_3905756	3905756	A	G	0.122371	-0.00451468	0.0168658	0.788944	0.102954
2	S2_306211	306211	A	G	0.13225	-0.00424983	0.0158779	0.788964	0.102943
8	S8_30247088	30247088	G	A	0.114404	0.00463076	0.0173029	0.788984	0.102932
12	S12_25858399	25858399	A	G	0.0736138	-0.00420316	0.0157061	0.788997	0.102925
17	S17_26218803	26218803	A	G	0.407903	-0.00330343	0.0123442	0.788999	0.102924
7	S7_11032856	11032856	A	G	0.0503505	0.00690045	0.0257941	0.789069	0.102885
5	S5_1939645	1939645	A	G	0.357871	-0.0030667	0.0114636	0.789072	0.102883
13	S13_23766733	23766733	G	A	0.321861	0.00274826	0.0102736	0.789079	0.10288
4	S4_19097031	19097031	G	A	0.323454	0.00286236	0.0107021	0.789117	0.102859
1	S1_19834533	19834533	G	A	0.448693	-0.00304714	0.0113936	0.789128	0.102853
17	S17_17653618	17653618	G	A	0.373486	-0.00287849	0.0107631	0.789129	0.102852
15	S15_7060280	7060280	G	A	0.275275	-0.00495937	0.0185445	0.789137	0.102848
6	S6_10502176	10502176	A	G	0.0554945	-0.00875535	0.0327396	0.789143	0.102844
2	S2_1010207	1010207	G	A	0.175271	0.00400537	0.0149796	0.78917	0.102829
4	S4_9602497	9602497	A	G	0.423626	-0.00382196	0.0142948	0.789187	0.10282
4	S4_23433457	23433457	G	A	0.399936	-0.00297586	0.0111308	0.789196	0.102815
4	S4_23433467	23433467	G	A	0.399936	-0.00297586	0.0111308	0.789196	0.102815
15	S15_16524837	16524837	A	G	0.308795	-0.00336074	0.0125707	0.789201	0.102812
15	S15_5897039	5897039	A	G	0.433716	-0.00305542	0.0114309	0.789242	0.10279
1	S1_25524810	25524810	A	G	0.347992	0.0032218	0.0120542	0.789256	0.102782
1	S1_29657490	29657490	G	A	0.326641	0.00263082	0.0098431	0.789257	0.102782
5	S5_5306723	5306723	G	A	0.105163	-0.00471974	0.0176589	0.789259	0.10278
12	S12_3543518	3543518	A	G	0.212874	-0.00363962	0.0136178	0.789261	0.102779
2	S2_2297408	2297408	G	A	0.282345	0.00346335	0.0129609	0.789303	0.102756
2	S2_12914410	12914410	A	G	0.0917782	-0.00527543	0.0197452	0.789334	0.102739
2	S2_12914424	12914424	A	G	0.0917782	-0.00527543	0.0197452	0.789334	0.102739
7	S7_26208977	26208977	G	A	0.326004	0.00330215	0.0123597	0.789338	0.102737
7	S7_4150021	4150021	A	G	0.0541746	0.00679039	0.0254165	0.789342	0.102735
8	S8_31809235	31809235	A	G	0.334289	0.00332786	0.0124562	0.789342	0.102735
8	S8_31809278	31809278	A	G	0.334289	0.00332786	0.0124562	0.789342	0.102735
15	S15_101748	101748	A	G	0.0860421	0.00544876	0.0204001	0.789396	0.102705
1	S1_26512109	26512109	G	A	0.409815	-0.0026169	0.00979778	0.789399	0.102703
5	S5_21910187	21910187	A	G	0.0505495	0.00880906	0.0329825	0.789405	0.1027
12	S12_1176089	1176089	A	G	0.0917782	0.00542269	0.0203034	0.789405	0.1027
3	S3_2619734	2619734	A	G	0.100701	0.00498648	0.0186711	0.789416	0.102694
9	S9_26145026	26145026	A	G	0.36297	0.00305731	0.0114479	0.789421	0.102691
10	S10_26331696	26331696	A	G	0.446781	0.00245435	0.00919055	0.789429	0.102687
16	S16_17700790	17700790	A	G	0.16826	0.00391008	0.0146418	0.789432	0.102685
14	S14_4946007	4946007	A	G	0.352135	-0.00306919	0.0114933	0.789436	0.102683
3	S3_23226484	23226484	G	A	0.266093	-0.00320245	0.0119931	0.789451	0.102675
14	S14_5904612	5904612	A	G	0.498407	0.00289402	0.0108382	0.789454	0.102673
6	S6_21879077	21879077	G	A	0.28617	0.0031429	0.0117723	0.789488	0.102654
3	S3_27714302	27714302	A	G	0.154876	-0.00408916	0.0153185	0.789513	0.102641
2	S2_4903324	4903324	A	G	0.176864	-0.00386281	0.0144707	0.789516	0.102639
2	S2_19814676	19814676	A	G	0.161887	0.00409911	0.0153566	0.789524	0.102635
17	S17_23838812	23838812	A	G	0.1587	-0.00392927	0.0147214	0.789539	0.102626
18	S18_4002703	4002703	A	G	0.137349	0.00437567	0.0163939	0.78954	0.102626
10	S10_5246521	5246521	G	A	0.363289	0.00291729	0.0109304	0.789549	0.102621
18	S18_5878375	5878375	A	G	0.245379	0.0030931	0.0115898	0.789561	0.102614
18	S18_5878388	5878388	A	G	0.245379	0.0030931	0.0115898	0.789561	0.102614
18	S18_5878401	5878401	A	G	0.245379	0.0030931	0.0115898	0.789561	0.102614
1	S1_3463185	3463185	A	G	0.0787126	0.00551177	0.0206529	0.789564	0.102613
15	S15_14495171	14495171	A	G	0.487253	0.00248445	0.00931034	0.789585	0.102601
18	S18_2846601	2846601	A	G	0.125239	-0.00446705	0.0167422	0.789613	0.102586
13	S13_22905990	22905990	A	G	0.11536	-0.00494659	0.0185406	0.789625	0.102579
3	S3_17704192	17704192	A	G	0.060698	0.00903017	0.0338489	0.789639	0.102571
1	S1_22414752	22414752	G	A	0.429254	0.00313799	0.0117628	0.789645	0.102568
11	S11_6293759	6293759	G	A	0.275016	-0.00316243	0.0118558	0.789668	0.102555
7	S7_23779534	23779534	A	G	0.152008	-0.00400806	0.0150262	0.78967	0.102554
16	S16_22431764	22431764	A	G	0.383684	-0.00297176	0.0111411	0.789671	0.102554
2	S2_12270866	12270866	A	G	0.287444	0.00357231	0.0133931	0.789679	0.102549
5	S5_25908247	25908247	A	G	0.471429	-0.00366722	0.0137501	0.789696	0.10254
2	S2_214270	214270	G	A	0.297004	0.00326161	0.0122308	0.789721	0.102526
14	S14_21848981	21848981	A	G	0.0854047	0.00529667	0.0198621	0.789722	0.102526
17	S17_24107580	24107580	G	A	0.256533	-0.00336245	0.0126093	0.789728	0.102522
17	S17_24107593	24107593	G	A	0.256533	-0.00336245	0.0126093	0.789728	0.102522
10	S10_24483719	24483719	A	G	0.0525813	-0.00649554	0.0243605	0.789745	0.102513
3	S3_8971245	8971245	A	G	0.357871	0.00295258	0.0110744	0.789767	0.102501
14	S14_4360196	4360196	G	A	0.207138	-0.00375322	0.0140791	0.789792	0.102487
5	S5_5338782	5338782	G	A	0.106119	-0.00470148	0.0176369	0.7898	0.102483
10	S10_18955417	18955417	A	G	0.169216	0.00392181	0.0147122	0.789801	0.102482
9	S9_5270374	5270374	G	A	0.459847	-0.00302343	0.0113435	0.789828	0.102467
6	S6_19746847	19746847	A	G	0.0787126	-0.00543999	0.0204108	0.789835	0.102464
17	S17_19477995	19477995	A	G	0.0521978	0.00631002	0.0236763	0.789844	0.102459
17	S17_19478007	19478007	A	G	0.0521978	0.00631002	0.0236763	0.789844	0.102459
11	S11_18676517	18676517	A	G	0.184615	0.0048464	0.0181846	0.789846	0.102458
6	S6_19759365	19759365	G	A	0.081262	-0.00533445	0.0200161	0.789848	0.102456
9	S9_26872191	26872191	A	G	0.204908	-0.00375978	0.0141088	0.789866	0.102447
4	S4_10537426	10537426	A	G	0.151689	0.00404536	0.0151822	0.789889	0.102434
7	S7_2291635	2291635	A	G	0.118866	0.00443052	0.0166284	0.789898	0.102429
12	S12_23593941	23593941	A	G	0.0646909	0.00495236	0.0185882	0.789912	0.102421
1	S1_27195270	27195270	G	A	0.23805	0.00353469	0.0132695	0.789948	0.102401
16	S16_22789478	22789478	A	G	0.0927342	0.00500471	0.0187882	0.78995	0.1024
10	S10_2350693	2350693	A	G	0.373805	0.00304938	0.0114479	0.789954	0.102398
15	S15_7437020	7437020	A	G	0.250159	-0.00345441	0.0129696	0.789972	0.102388
6	S6_22712711	22712711	A	G	0.115041	-0.00475176	0.017841	0.789978	0.102385
17	S17_12161197	12161197	G	A	0.497451	0.00302284	0.0113512	0.790007	0.102369
15	S15_4705181	4705181	A	G	0.222116	0.00364242	0.0136792	0.790027	0.102358
10	S10_24742066	24742066	A	G	0.491077	0.00278932	0.0104754	0.790029	0.102357
16	S16_25506240	25506240	G	A	0.420331	-0.00304975	0.0114542	0.790043	0.102349
15	S15_4696898	4696898	A	G	0.24761	0.00343345	0.0128986	0.790095	0.102321
3	S3_23311129	23311129	A	G	0.127473	0.00566856	0.0212961	0.790102	0.102317
5	S5_25714629	25714629	G	A	0.484704	-0.00280961	0.0105558	0.790111	0.102312
10	S10_22107086	22107086	A	G	0.0579987	0.00630357	0.0236832	0.790115	0.10231
3	S3_9217487	9217487	A	G	0.119503	-0.00465612	0.0174963	0.790146	0.102293
5	S5_20426366	20426366	G	A	0.0860421	0.00539213	0.020262	0.790147	0.102292
11	S11_15299736	15299736	G	A	0.183238	0.00323059	0.0121396	0.790147	0.102292
9	S9_22867979	22867979	A	G	0.100701	0.00497968	0.0187225	0.79026	0.10223
11	S11_6257011	6257011	A	G	0.424474	-0.00302538	0.0113762	0.790287	0.102215
3	S3_22413692	22413692	A	G	0.112492	0.00475548	0.0178843	0.790314	0.1022
3	S3_22413693	22413693	A	G	0.112492	0.00475548	0.0178843	0.790314	0.1022
3	S3_22413694	22413694	A	G	0.112492	0.00475548	0.0178843	0.790314	0.1022
2	S2_2635260	2635260	G	A	0.333971	0.00317794	0.0119524	0.790329	0.102192
7	S7_14570986	14570986	A	G	0.439771	-0.00299022	0.0112465	0.790332	0.10219
7	S7_24069736	24069736	A	G	0.208732	-0.00361167	0.0135839	0.790333	0.10219
9	S9_27928427	27928427	A	G	0.299554	-0.00318337	0.0119733	0.790337	0.102188
7	S7_533798	533798	A	G	0.0930529	-0.00542579	0.0204091	0.790354	0.102178
2	S2_23737906	23737906	A	G	0.135165	0.00583692	0.0219558	0.790356	0.102177
18	S18_4158914	4158914	A	G	0.248247	-0.00339378	0.0127668	0.790371	0.102169
4	S4_24827742	24827742	A	G	0.152326	0.00363455	0.0136729	0.790377	0.102166
1	S1_5298513	5298513	A	G	0.140535	-0.00419041	0.0157648	0.790387	0.10216
4	S4_22623585	22623585	G	A	0.452518	0.00256518	0.00965079	0.790393	0.102157
6	S6_22091253	22091253	A	G	0.0936902	0.00460824	0.0173378	0.7904	0.102153
6	S6_22091258	22091258	A	G	0.0936902	0.00460824	0.0173378	0.7904	0.102153
6	S6_21150997	21150997	G	A	0.374124	-0.00284833	0.0107185	0.790439	0.102132
11	S11_25487732	25487732	A	G	0.458891	-0.00295132	0.0111076	0.790468	0.102116
5	S5_10791821	10791821	A	G	0.204908	0.00328392	0.0123608	0.790492	0.102103
5	S5_10791845	10791845	A	G	0.204908	0.00328392	0.0123608	0.790492	0.102103
11	S11_21871316	21871316	A	G	0.22116	0.00358333	0.0134879	0.790494	0.102101
10	S10_96974	96974	A	G	0.130656	-0.00431268	0.0162353	0.790519	0.102088
10	S10_97014	97014	A	G	0.130656	-0.00431268	0.0162353	0.790519	0.102088
9	S9_3275541	3275541	A	G	0.295604	0.00415073	0.0156267	0.790533	0.10208
9	S9_18057678	18057678	G	A	0.104207	0.00436066	0.0164173	0.790537	0.102078
6	S6_27484536	27484536	G	A	0.43499	-0.00289145	0.0108869	0.790555	0.102068
3	S3_27650575	27650575	A	G	0.214468	0.00347128	0.0130709	0.790567	0.102061
6	S6_1604377	1604377	G	A	0.148821	-0.00415446	0.0156434	0.790568	0.102061
15	S15_18839353	18839353	A	G	0.446144	0.00272773	0.0102723	0.790592	0.102048
6	S6_10760810	10760810	G	A	0.494264	-0.0145857	0.0549361	0.790622	0.102031
4	S4_21688139	21688139	A	G	0.291209	-0.00404457	0.0152339	0.790626	0.102029
6	S6_3467203	3467203	A	G	0.0956023	0.00444045	0.0167251	0.790627	0.102028
3	S3_28700729	28700729	A	G	0.238368	-0.00371994	0.0140125	0.790644	0.102019
16	S16_2703332	2703332	G	A	0.450287	0.00295483	0.0111304	0.790644	0.102019
6	S6_19887147	19887147	A	G	0.193117	0.00374674	0.0141141	0.790655	0.102013
18	S18_6053291	6053291	A	G	0.0965583	-0.00501263	0.0188828	0.790655	0.102013
9	S9_5564103	5564103	G	A	0.469089	-0.00293874	0.0110704	0.790656	0.102012
9	S9_5564105	5564105	G	A	0.469089	-0.00293874	0.0110704	0.790656	0.102012
1	S1_19571143	19571143	A	G	0.37731	0.00304088	0.0114563	0.790676	0.102001
1	S1_21180238	21180238	G	A	0.330465	0.00328885	0.0123906	0.790677	0.102001
3	S3_24478770	24478770	G	A	0.34385	-0.003018	0.0113703	0.790681	0.101999
8	S8_27602736	27602736	A	G	0.404398	0.00292084	0.0110045	0.790685	0.101997
10	S10_1249537	1249537	A	G	0.3413	-0.00259712	0.00978556	0.790699	0.101989
15	S15_6555902	6555902	G	A	0.206182	-0.00345503	0.0130182	0.790702	0.101987
8	S8_10598223	10598223	A	G	0.124602	0.00399324	0.0150485	0.790734	0.10197
13	S13_1375248	1375248	A	G	0.363289	0.00416607	0.015701	0.790749	0.101961
13	S13_1375251	1375251	A	G	0.363289	0.00416607	0.015701	0.790749	0.101961
13	S13_1375277	1375277	A	G	0.363289	0.00416607	0.015701	0.790749	0.101961
8	S8_4593443	4593443	A	G	0.173626	-0.00408648	0.0154015	0.790755	0.101958
13	S13_22997912	22997912	A	G	0.2645	-0.00348518	0.0131355	0.790759	0.101956
5	S5_10045132	10045132	G	A	0.426386	0.00311455	0.0117397	0.790777	0.101946
5	S5_10045150	10045150	G	A	0.426386	0.00311455	0.0117397	0.790777	0.101946
13	S13_20302803	20302803	G	A	0.230083	-0.0035638	0.0134361	0.790825	0.10192
11	S11_25563223	25563223	A	G	0.46144	-0.00297439	0.0112145	0.790833	0.101915
8	S8_4137949	4137949	A	G	0.190567	-0.00304599	0.0114857	0.790857	0.101902
9	S9_24373350	24373350	A	G	0.187699	0.00382537	0.0144247	0.790859	0.101901
17	S17_23392485	23392485	G	A	0.25972	-0.00344924	0.0130084	0.79089	0.101884
18	S18_385000	385000	A	G	0.0991077	-0.00503105	0.0189799	0.790954	0.101849
18	S18_385071	385071	A	G	0.0991077	-0.00503105	0.0189799	0.790954	0.101849
4	S4_28171113	28171113	A	G	0.0962396	-0.00498128	0.0187924	0.790957	0.101847
4	S4_28171122	28171122	A	G	0.0962396	-0.00498128	0.0187924	0.790957	0.101847
6	S6_24438365	24438365	G	A	0.435309	0.0030873	0.0116473	0.790958	0.101847
16	S16_23382655	23382655	A	G	0.225621	0.00340712	0.0128552	0.79098	0.101834
4	S4_4068828	4068828	G	A	0.326322	-0.00322158	0.0121563	0.790999	0.101824
12	S12_29359220	29359220	G	A	0.417782	0.00301166	0.0113647	0.791009	0.101819
18	S18_11694132	11694132	A	G	0.198215	0.00368504	0.0139058	0.791009	0.101819
16	S16_8267718	8267718	A	G	0.498407	-0.00282758	0.0106703	0.791012	0.101817
5	S5_2552359	2552359	A	G	0.0912088	-0.00659151	0.0248753	0.791023	0.101811
10	S10_19775143	19775143	A	G	0.491396	-0.00244245	0.0092176	0.791027	0.101809
1	S1_21071779	21071779	A	G	0.131612	0.00478677	0.0180664	0.791045	0.101799
3	S3_26282805	26282805	A	G	0.0863607	0.00535722	0.0202195	0.791045	0.101799
12	S12_21145233	21145233	A	G	0.381134	-0.00303519	0.0114558	0.79105	0.101796
12	S12_22239333	22239333	A	G	0.0631868	-0.00730089	0.0275583	0.791067	0.101787
12	S12_22239369	22239369	A	G	0.0631868	-0.00730089	0.0275583	0.791067	0.101787
10	S10_24787080	24787080	G	A	0.493945	0.0029753	0.0112308	0.791069	0.101786
1	S1_28961091	28961091	G	A	0.255895	0.003392	0.0128045	0.791081	0.101779
10	S10_3105833	3105833	A	G	0.0510989	0.00897591	0.0338869	0.791103	0.101767
4	S4_5231988	5231988	A	G	0.166985	-0.00416217	0.015714	0.79111	0.101763
1	S1_31334380	31334380	A	G	0.255577	-0.00336884	0.0127214	0.791151	0.101741
6	S6_1323063	1323063	G	A	0.3174	0.00330154	0.0124678	0.791159	0.101736
2	S2_134385	134385	G	A	0.374442	-0.00300772	0.0113587	0.791168	0.101731
1	S1_19948654	19948654	A	G	0.0538462	-0.00829851	0.0313475	0.79122	0.101703
16	S16_26183709	26183709	A	G	0.208732	0.00363037	0.013714	0.791225	0.1017
7	S7_3991238	3991238	G	A	0.3413	-0.00296224	0.0111904	0.791231	0.101697
1	S1_16918245	16918245	G	A	0.384003	0.00313541	0.0118456	0.791249	0.101687
4	S4_10532744	10532744	A	G	0.178458	0.00339674	0.0128357	0.791294	0.101662
2	S2_9074237	9074237	G	A	0.427342	0.00336543	0.0127188	0.791316	0.10165
5	S5_25393259	25393259	A	G	0.302103	-0.00320828	0.0121262	0.791337	0.101639
2	S2_31140066	31140066	A	G	0.069471	0.00581127	0.0219681	0.791369	0.101621
10	S10_12697906	12697906	A	G	0.25989	-0.00420774	0.0159072	0.791381	0.101614
14	S14_10430196	10430196	A	G	0.132967	0.00541871	0.0204862	0.79139	0.101609
13	S13_27900968	27900968	A	G	0.31007	-0.00340633	0.0128796	0.791414	0.101596
12	S12_4364653	4364653	A	G	0.0895475	-0.0052553	0.0198713	0.79142	0.101593
14	S14_2809169	2809169	A	G	0.0544933	0.00662247	0.0250415	0.791426	0.10159
11	S11_5197519	5197519	G	A	0.363289	-0.00303143	0.011463	0.791431	0.101587
1	S1_28960658	28960658	G	A	0.261632	0.00338485	0.0127995	0.791432	0.101586
8	S8_32610901	32610901	A	G	0.43499	0.00281624	0.0106498	0.791441	0.101581
6	S6_2136320	2136320	G	A	0.217017	-0.00342947	0.0129693	0.791448	0.101578
7	S7_12470739	12470739	A	G	0.439452	0.00285721	0.010806	0.791465	0.101568
7	S7_23841659	23841659	G	A	0.26928	0.003414	0.0129132	0.791487	0.101556
3	S3_22816478	22816478	A	G	0.0723391	-0.00563692	0.0213216	0.791491	0.101554
2	S2_5007693	5007693	G	A	0.365519	0.00275957	0.0104386	0.7915	0.101549
2	S2_5007717	5007717	G	A	0.365519	0.00275957	0.0104386	0.7915	0.101549
10	S10_21382069	21382069	G	A	0.491209	0.00400022	0.0151328	0.791517	0.10154
10	S10_20918	20918	A	G	0.455704	-0.00313029	0.0118423	0.791526	0.101535
15	S15_1500745	1500745	A	G	0.082967	-0.0069835	0.0264216	0.791541	0.101527
6	S6_23583693	23583693	A	G	0.335245	-0.00287089	0.0108634	0.791571	0.10151
4	S4_28135729	28135729	A	G	0.0933716	0.00511881	0.0193698	0.791574	0.101508
6	S6_27164014	27164014	G	A	0.0924156	-0.00508234	0.0192323	0.791579	0.101506
14	S14_11954124	11954124	A	G	0.0710644	0.00591398	0.0223798	0.791584	0.101503
2	S2_4142777	4142777	A	G	0.180051	-0.00376347	0.0142422	0.791589	0.1015
13	S13_12111458	12111458	A	G	0.169216	-0.00377351	0.0142809	0.791599	0.101495
15	S15_13402365	13402365	A	G	0.108031	0.0046682	0.017667	0.791601	0.101494
11	S11_57400	57400	G	A	0.160293	-0.0041403	0.0156701	0.791613	0.101487
15	S15_1139552	1139552	A	G	0.0546282	0.00886415	0.0335504	0.791623	0.101482
6	S6_18126281	18126281	A	G	0.312301	0.00310757	0.0117634	0.791646	0.101469
2	S2_12349907	12349907	A	G	0.367113	0.00326178	0.0123472	0.791647	0.101468
6	S6_25936768	25936768	G	A	0.337476	0.00311643	0.0117979	0.791663	0.10146
13	S13_25101516	25101516	A	G	0.299873	-0.00359153	0.0135965	0.791664	0.101459
2	S2_3386679	3386679	A	G	0.330784	0.00330185	0.0125008	0.791678	0.101451
12	S12_1595950	1595950	A	G	0.383365	-0.00322776	0.0122208	0.791688	0.101446
15	S15_14436563	14436563	A	G	0.375398	0.00300773	0.0113878	0.791689	0.101445
2	S2_12474884	12474884	A	G	0.377948	-0.00279741	0.010592	0.791698	0.10144
14	S14_11244374	11244374	A	G	0.0840659	-0.00527113	0.0199618	0.791733	0.101421
3	S3_25830204	25830204	A	G	0.49267	-0.00325507	0.0123272	0.791737	0.101419
12	S12_13720326	13720326	G	A	0.0748885	-0.00486596	0.0184284	0.791744	0.101415
18	S18_14739587	14739587	A	G	0.198853	0.00359704	0.0136233	0.791752	0.101411
1	S1_28546789	28546789	A	G	0.107712	-0.00461535	0.0174803	0.791756	0.101409
6	S6_26882464	26882464	G	A	0.368706	-0.00259966	0.00984623	0.79176	0.101406
13	S13_14812698	14812698	G	A	0.265774	-0.0033849	0.0128218	0.791783	0.101394
13	S13_14812699	14812699	G	A	0.265774	-0.0033849	0.0128218	0.791783	0.101394
14	S14_6964670	6964670	A	G	0.365519	0.00302868	0.0114725	0.791784	0.101393
17	S17_18696721	18696721	A	G	0.275016	-0.00332094	0.0125803	0.791796	0.101387
8	S8_26533527	26533527	A	G	0.376036	0.00313184	0.011864	0.791797	0.101386
1	S1_3783936	3783936	A	G	0.135437	-0.00442739	0.0167726	0.791806	0.101381
3	S3_27270185	27270185	A	G	0.0882728	0.00525284	0.0199006	0.791816	0.101376
13	S13_2974880	2974880	A	G	0.0513066	0.00682876	0.0258711	0.791816	0.101376
1	S1_20890240	20890240	G	A	0.420331	-0.00234763	0.00889462	0.791827	0.10137
17	S17_23357195	23357195	G	A	0.447737	-0.0030319	0.0114875	0.791833	0.101366
14	S14_8737035	8737035	A	G	0.0560867	-0.00573498	0.0217303	0.791844	0.10136
8	S8_1314085	1314085	A	G	0.39898	-0.00284303	0.0107728	0.791852	0.101356
8	S8_11245703	11245703	A	G	0.135755	0.00404503	0.0153297	0.791882	0.10134
8	S8_11245736	11245736	A	G	0.135755	0.00404503	0.0153297	0.791882	0.10134
15	S15_6466481	6466481	A	G	0.112811	-0.00383877	0.0145502	0.791911	0.101324
8	S8_25993738	25993738	A	G	0.112811	-0.00462732	0.0175399	0.791921	0.101318
7	S7_2102528	2102528	A	G	0.320905	0.00302959	0.011484	0.791926	0.101315
8	S8_32387259	32387259	A	G	0.0901848	0.00530119	0.0200963	0.791942	0.101307
11	S11_25422568	25422568	A	G	0.282345	-0.0033141	0.0125634	0.791942	0.101307
15	S15_4179111	4179111	A	G	0.441758	0.00636659	0.0241384	0.791969	0.101292
8	S8_31641044	31641044	A	G	0.252071	-0.00329454	0.0124926	0.791996	0.101277
18	S18_7838631	7838631	A	G	0.150096	0.00405907	0.0153916	0.791996	0.101277
10	S10_379138	379138	G	A	0.452199	0.00287461	0.0109013	0.792016	0.101266
3	S3_17498633	17498633	A	G	0.0889101	0.00523719	0.019861	0.792018	0.101265
18	S18_9188535	9188535	A	G	0.0631868	-0.00795045	0.0301512	0.792022	0.101263
1	S1_23848692	23848692	A	G	0.156593	0.0054664	0.0207341	0.792055	0.101245
14	S14_554555	554555	G	A	0.0707457	-0.00534103	0.0202596	0.792065	0.101239
1	S1_19559788	19559788	A	G	0.204589	-0.00344065	0.0130516	0.792073	0.101235
11	S11_23570493	23570493	A	G	0.0927342	-0.00499706	0.0189565	0.792083	0.101229
9	S9_28818398	28818398	A	G	0.0946463	0.00502775	0.0190766	0.792122	0.101208
10	S10_15897164	15897164	G	A	0.394519	-0.00277188	0.0105174	0.792125	0.101206
6	S6_21437795	21437795	G	A	0.214786	0.00348906	0.0132394	0.792137	0.1012
14	S14_2929359	2929359	A	G	0.45443	-0.00255222	0.00968466	0.792141	0.101198
6	S6_8118062	8118062	A	G	0.256214	-0.00329341	0.0124997	0.792181	0.101176
11	S11_15920940	15920940	A	G	0.323454	0.00322356	0.0122356	0.792198	0.101166
8	S8_24761543	24761543	A	G	0.407903	-0.00289984	0.011007	0.7922	0.101165
12	S12_27010787	27010787	A	G	0.0835165	0.00707571	0.0268577	0.792202	0.101164
10	S10_1399295	1399295	A	G	0.124283	-0.00446523	0.0169542	0.792265	0.10113
12	S12_20461203	20461203	A	G	0.209341	0.00473902	0.0179946	0.792275	0.101124
18	S18_2736569	2736569	A	G	0.0889101	0.00524941	0.0199328	0.792277	0.101123
2	S2_18321843	18321843	A	G	0.0519439	0.00679616	0.025807	0.792284	0.101119
13	S13_11036795	11036795	A	G	0.2645	-0.00321856	0.0122228	0.7923	0.10111
1	S1_29085488	29085488	A	G	0.167304	-0.00390182	0.0148196	0.792329	0.101094
7	S7_19747664	19747664	A	G	0.332377	0.00275896	0.0104793	0.792337	0.10109
16	S16_1298874	1298874	A	G	0.0630975	-0.00604753	0.0229722	0.792355	0.10108
16	S16_1298876	1298876	A	G	0.0630975	-0.00604753	0.0229722	0.792355	0.10108
15	S15_10260283	10260283	A	G	0.150414	-0.00413682	0.015718	0.792405	0.101053
7	S7_2102576	2102576	A	G	0.383365	-0.00294444	0.0111885	0.792422	0.101043
9	S9_26861969	26861969	A	G	0.137349	-0.00423356	0.0160885	0.792442	0.101033
4	S4_27043576	27043576	G	A	0.124602	0.00452923	0.0172144	0.792468	0.101018
1	S1_19523419	19523419	A	G	0.139579	0.00465791	0.017704	0.792474	0.101015
8	S8_3894549	3894549	A	G	0.121978	0.00599276	0.0227819	0.792513	0.100994
14	S14_7805179	7805179	A	G	0.413958	0.00303866	0.0115517	0.792513	0.100994
2	S2_18161691	18161691	A	G	0.374124	0.00344125	0.0130849	0.792555	0.100971
16	S16_23483734	23483734	A	G	0.421287	0.00244459	0.00929588	0.792569	0.100963
2	S2_6959430	6959430	A	G	0.0669216	0.00536959	0.0204192	0.792576	0.100959
17	S17_20971680	20971680	A	G	0.404079	-0.00305082	0.0116018	0.79258	0.100957
17	S17_20971704	20971704	A	G	0.404079	-0.00305082	0.0116018	0.79258	0.100957
6	S6_4797258	4797258	A	G	0.115385	0.00533906	0.0203046	0.792591	0.100951
6	S6_10378354	10378354	A	G	0.246335	0.00290073	0.0110329	0.792615	0.100938
10	S10_158201	158201	A	G	0.122052	-0.00448566	0.0170616	0.79262	0.100935
8	S8_1653434	1653434	A	G	0.378904	-0.00288639	0.0109797	0.79264	0.100924
7	S7_1321906	1321906	A	G	0.110899	-0.00446531	0.0169867	0.79265	0.100919
15	S15_4256878	4256878	G	A	0.144359	-0.00426249	0.016216	0.792661	0.100913
2	S2_441329	441329	G	A	0.17304	-0.00395187	0.0150353	0.792674	0.100905
18	S18_7308890	7308890	A	G	0.0876354	-0.00526518	0.020032	0.792675	0.100905
3	S3_26480514	26480514	A	G	0.0785714	-0.00718237	0.0273269	0.79268	0.100902
1	S1_5178767	5178767	A	G	0.249522	0.00388485	0.0147818	0.792695	0.100894
13	S13_27268207	27268207	G	A	0.150096	0.00394362	0.0150059	0.792701	0.100891
16	S16_23311340	23311340	A	G	0.499044	0.00281699	0.0107192	0.792705	0.100888
17	S17_18547516	18547516	A	G	0.0851648	0.00572264	0.0217756	0.792705	0.100888
9	S9_26703061	26703061	A	G	0.204589	-0.00379799	0.0144541	0.792733	0.100873
8	S8_23352639	23352639	A	G	0.137363	0.00562406	0.0214056	0.792753	0.100862
10	S10_23178640	23178640	G	A	0.374442	0.00317404	0.0120807	0.792754	0.100862
4	S4_21017631	21017631	G	A	0.286488	0.00270123	0.0102817	0.792765	0.100856
1	S1_30246744	30246744	A	G	0.0949649	-0.00496178	0.0188864	0.792769	0.100853
1	S1_4782414	4782414	A	G	0.393244	-0.00308573	0.0117464	0.792784	0.100845
11	S11_14753910	14753910	A	G	0.15137	0.0035895	0.0136646	0.792792	0.100841
11	S11_2760393	2760393	A	G	0.165711	0.00398217	0.0151605	0.792807	0.100833
6	S6_9109438	9109438	G	A	0.22594	0.00344542	0.0131181	0.792823	0.100824
1	S1_20027826	20027826	G	A	0.417782	0.00288027	0.0109676	0.792847	0.100811
3	S3_235765	235765	A	G	0.351179	-0.00297971	0.0113467	0.792854	0.100807
5	S5_5838879	5838879	A	G	0.161887	-0.0039005	0.0148534	0.792859	0.100804
2	S2_14403062	14403062	A	G	0.296367	-0.00308344	0.0117428	0.792873	0.100796
2	S2_14403070	14403070	A	G	0.296367	-0.00308344	0.0117428	0.792873	0.100796
5	S5_22970189	22970189	G	A	0.0573614	0.00570787	0.0217393	0.79289	0.100787
16	S16_697934	697934	G	A	0.391969	-0.00265227	0.010102	0.792899	0.100782
16	S16_697972	697972	G	A	0.391969	-0.00265227	0.010102	0.792899	0.100782
6	S6_22360733	22360733	A	G	0.326641	0.00323561	0.0123252	0.792921	0.10077
11	S11_22322171	22322171	A	G	0.283939	0.00331307	0.0126203	0.792922	0.10077
11	S11_22322218	22322218	A	G	0.283939	0.00331307	0.0126203	0.792922	0.10077
1	S1_30050536	30050536	A	G	0.309114	0.0032441	0.0123582	0.792932	0.100764
9	S9_5819650	5819650	A	G	0.359146	0.00311395	0.0118628	0.792937	0.100761
2	S2_4973296	4973296	A	G	0.0946463	-0.00500784	0.0190797	0.79296	0.100749
3	S3_26135038	26135038	A	G	0.0828553	0.00533918	0.0203436	0.792975	0.100741
2	S2_21623047	21623047	A	G	0.0736264	-0.00702102	0.0267521	0.792976	0.10074
6	S6_21015941	21015941	G	A	0.31963	-0.00276211	0.0105244	0.792976	0.10074
14	S14_24016007	24016007	G	A	0.148184	0.00345988	0.0131836	0.792983	0.100736
5	S5_27960174	27960174	A	G	0.0838113	-0.00515063	0.0196262	0.792984	0.100736
1	S1_17045862	17045862	A	G	0.0565934	-0.0080221	0.0305678	0.792985	0.100735
16	S16_25537255	25537255	G	A	0.144997	-0.00415638	0.0158398	0.793012	0.10072
12	S12_30937030	30937030	A	G	0.175271	0.00321972	0.0122706	0.793018	0.100717
11	S11_7195347	7195347	A	G	0.0965583	-0.005278	0.0201164	0.793034	0.100708
3	S3_19722705	19722705	A	G	0.271829	-0.00337536	0.012866	0.793054	0.100697
2	S2_2676532	2676532	A	G	0.116484	0.00597478	0.022775	0.79306	0.100694
2	S2_2676562	2676562	A	G	0.116484	0.00597478	0.022775	0.79306	0.100694
4	S4_1392981	1392981	A	G	0.439133	0.00252232	0.00961486	0.793063	0.100692
2	S2_16123312	16123312	A	G	0.475781	0.00296329	0.0112959	0.793065	0.100691
12	S12_27719384	27719384	A	G	0.14011	0.00559094	0.0213138	0.793079	0.100684
6	S6_15609961	15609961	A	G	0.320268	0.00253645	0.00966952	0.79308	0.100683
6	S6_14581057	14581057	G	A	0.327279	0.00350617	0.0133672	0.793093	0.100676
3	S3_26342246	26342246	G	A	0.114835	-0.0052651	0.0200751	0.793113	0.100665
13	S13_425812	425812	G	A	0.121096	0.00482394	0.0183931	0.793114	0.100664
13	S13_425813	425813	G	A	0.121096	0.00482394	0.0183931	0.793114	0.100664
13	S13_425815	425815	A	G	0.121096	0.00482394	0.0183931	0.793114	0.100664
10	S10_19900399	19900399	A	G	0.303378	-0.0032676	0.0124596	0.793124	0.100659
16	S16_2532432	2532432	G	A	0.25972	-0.00325138	0.0124017	0.793188	0.100624
8	S8_31810725	31810725	A	G	0.330465	0.00335451	0.0127958	0.793201	0.100617
3	S3_27048660	27048660	A	G	0.23327	0.00335456	0.0127966	0.79321	0.100612
9	S9_22496360	22496360	A	G	0.190886	0.00326249	0.0124454	0.793211	0.100611
7	S7_2073048	2073048	A	G	0.460484	0.0029354	0.0111992	0.793238	0.100596
10	S10_23617187	23617187	G	A	0.384003	0.00327011	0.012477	0.793251	0.100589
18	S18_428241	428241	A	G	0.142129	0.00403609	0.0153996	0.793252	0.100589
10	S10_194253	194253	A	G	0.125239	-0.00445817	0.0170106	0.793259	0.100585
12	S12_5186501	5186501	A	G	0.173359	-0.00383725	0.014643	0.793281	0.100573
8	S8_7626309	7626309	G	A	0.460484	0.00297203	0.0113415	0.793283	0.100572
4	S4_25023569	25023569	A	G	0.16348	-0.00389993	0.014883	0.793292	0.100567
1	S1_19517702	19517702	A	G	0.138942	0.00465556	0.0177671	0.793296	0.100565
1	S1_29562368	29562368	A	G	0.283301	-0.00276978	0.0105715	0.793318	0.100553
15	S15_2088852	2088852	A	G	0.399618	-0.0024152	0.00921851	0.793325	0.100549
6	S6_8405237	8405237	A	G	0.155513	0.00367639	0.0140329	0.793334	0.100544
8	S8_28738763	28738763	G	A	0.324092	0.00313852	0.0119803	0.793341	0.10054
11	S11_26616045	26616045	G	A	0.392288	0.00250595	0.00956565	0.793342	0.10054
14	S14_6778746	6778746	A	G	0.0516252	-0.0066941	0.0255564	0.793372	0.100523
10	S10_15893087	15893087	A	G	0.461122	-0.00298097	0.0113817	0.793392	0.100512
9	S9_24373358	24373358	A	G	0.188018	0.00377584	0.0144173	0.793401	0.100507
17	S17_8109690	8109690	A	G	0.364882	0.0030336	0.0115846	0.793425	0.100494
14	S14_16070333	16070333	A	G	0.149777	0.00425156	0.016236	0.79343	0.100491
10	S10_2795078	2795078	G	A	0.318037	-0.00329362	0.0125779	0.793431	0.100491
7	S7_10374379	10374379	A	G	0.388145	-0.00285507	0.0109033	0.793434	0.100489
5	S5_8513802	8513802	A	G	0.162205	-0.00380254	0.0145234	0.79346	0.100475
11	S11_27218090	27218090	A	G	0.196941	0.00293825	0.0112224	0.793461	0.100474
1	S1_19399293	19399293	A	G	0.481836	0.00308409	0.01178	0.79347	0.100469
8	S8_4199341	4199341	A	G	0.0815806	0.00513863	0.019628	0.793475	0.100467
7	S7_14969312	14969312	G	A	0.289038	0.00306063	0.0116911	0.793482	0.100463
10	S10_23199427	23199427	A	G	0.135714	-0.00539492	0.0206111	0.793515	0.100445
11	S11_8118418	8118418	A	G	0.210006	-0.00367052	0.0140255	0.79355	0.100426
13	S13_6011809	6011809	A	G	0.486297	0.00292654	0.011183	0.793556	0.100422
14	S14_7322633	7322633	A	G	0.0933716	-0.00485493	0.018552	0.793558	0.100421
3	S3_25196579	25196579	A	G	0.0618228	-0.00606903	0.0231924	0.793567	0.100416
3	S3_25196609	25196609	A	G	0.0618228	-0.00606903	0.0231924	0.793567	0.100416
11	S11_8879079	8879079	G	A	0.0650096	0.00614195	0.0234715	0.79357	0.100415
4	S4_7524359	7524359	G	A	0.118547	0.00391677	0.0149683	0.793575	0.100412
4	S4_4990094	4990094	A	G	0.105163	0.00469644	0.0179492	0.793589	0.100404
5	S5_5156586	5156586	G	A	0.361377	0.00295249	0.0112851	0.793608	0.100394
5	S5_1880186	1880186	A	G	0.0844487	0.00520159	0.0198821	0.793612	0.100392
8	S8_4593439	4593439	A	G	0.167033	-0.00407277	0.0155689	0.793632	0.100381
15	S15_3993472	3993472	A	G	0.349586	-0.00295684	0.011306	0.793686	0.100351
14	S14_21353392	21353392	G	A	0.252071	-0.00305439	0.0116801	0.793704	0.100341
14	S14_21353422	21353422	G	A	0.252071	-0.00305439	0.0116801	0.793704	0.100341
14	S14_21353427	21353427	G	A	0.252071	-0.00305439	0.0116801	0.793704	0.100341
13	S13_5633014	5633014	A	G	0.162205	0.00366789	0.0140271	0.793718	0.100334
2	S2_4918988	4918988	A	G	0.191205	0.00365705	0.0139859	0.793722	0.100332
2	S2_4919005	4919005	A	G	0.191205	0.00365705	0.0139859	0.793722	0.100332
8	S8_32440319	32440319	G	A	0.391969	-0.0034012	0.0130082	0.793733	0.100326
15	S15_23071382	23071382	A	G	0.374176	0.00341257	0.013052	0.793739	0.100322
10	S10_3757772	3757772	A	G	0.239006	-0.00351659	0.0134504	0.793747	0.100318
12	S12_3569887	3569887	A	G	0.212874	-0.0034439	0.0131727	0.793751	0.100316
15	S15_10187557	10187557	A	G	0.107712	0.00435528	0.0166588	0.793752	0.100315
8	S8_27534224	27534224	A	G	0.178139	0.00350114	0.013392	0.793758	0.100312
13	S13_23968163	23968163	G	A	0.0943276	-0.00500296	0.0191373	0.793766	0.100308
6	S6_22310226	22310226	A	G	0.363289	-0.00274818	0.0105126	0.79377	0.100305
17	S17_24106361	24106361	G	A	0.253027	-0.00344293	0.0131705	0.793775	0.100303
7	S7_21796408	21796408	G	A	0.330147	-0.00307565	0.0117659	0.79378	0.1003
8	S8_3942347	3942347	A	G	0.0519439	-0.00609655	0.0233237	0.793793	0.100293
10	S10_20774769	20774769	G	A	0.145953	0.00341827	0.0130775	0.793794	0.100292
8	S8_3763155	3763155	A	G	0.223072	-0.0033951	0.0129899	0.793811	0.100283
14	S14_2283142	2283142	A	G	0.312088	0.00448789	0.0171711	0.793812	0.100282
3	S3_25284750	25284750	A	G	0.22594	-0.00347435	0.0132932	0.793813	0.100282
10	S10_4420703	4420703	A	G	0.274379	0.00350422	0.0134088	0.793832	0.100271
14	S14_2911967	2911967	A	G	0.311026	-0.00324607	0.0124216	0.793842	0.100266
14	S14_10653092	10653092	G	A	0.461122	-0.00301637	0.011543	0.79385	0.100262
4	S4_27489992	27489992	G	A	0.477374	-0.00282147	0.0107985	0.793874	0.100248
13	S13_27546969	27546969	A	G	0.370937	-0.00309131	0.0118315	0.793878	0.100246
2	S2_4093851	4093851	A	G	0.49044	0.00310613	0.0118883	0.793879	0.100246
16	S16_27589661	27589661	A	G	0.101976	0.00463841	0.0177535	0.793886	0.100242
16	S16_27589678	27589678	A	G	0.101976	0.00463841	0.0177535	0.793886	0.100242
10	S10_1803054	1803054	A	G	0.095921	-0.00493828	0.0189015	0.793889	0.10024
1	S1_19893268	19893268	A	G	0.0506692	0.00668993	0.0256082	0.793907	0.10023
13	S13_26051085	26051085	A	G	0.0726577	0.0058876	0.0225386	0.79392	0.100223
18	S18_5071234	5071234	A	G	0.115041	-0.00458797	0.0175646	0.793934	0.100216
18	S18_7566186	7566186	G	A	0.277884	-0.00317644	0.012164	0.793988	0.100186
3	S3_26284775	26284775	A	G	0.0882728	0.00526205	0.020152	0.794002	0.100178
5	S5_2609467	2609467	A	G	0.398343	-0.00273822	0.010487	0.794011	0.100173
13	S13_13772644	13772644	G	A	0.405672	0.00267	0.0102267	0.79403	0.100163
14	S14_6270906	6270906	A	G	0.446463	-0.00302219	0.0115768	0.79405	0.100152
10	S10_2528308	2528308	A	G	0.273104	0.00321028	0.0122991	0.794079	0.100136
8	S8_8043525	8043525	A	G	0.471638	0.00280396	0.0107445	0.794118	0.100115
6	S6_25314417	25314417	A	G	0.42065	0.00411314	0.0157612	0.794119	0.100114
4	S4_2491178	2491178	A	G	0.0914595	-0.00515328	0.0197488	0.794137	0.100105
2	S2_2822033	2822033	A	G	0.186106	0.00370622	0.0142036	0.794143	0.100101
4	S4_28034175	28034175	A	G	0.256214	0.00328475	0.0125899	0.794168	0.100088
4	S4_28034178	28034178	A	G	0.256214	0.00328475	0.0125899	0.794168	0.100088
10	S10_24344927	24344927	A	G	0.193117	0.00401838	0.0154019	0.794168	0.100088
14	S14_2006554	2006554	A	G	0.0659656	-0.00602351	0.0230893	0.794186	0.100078
5	S5_24730064	24730064	G	A	0.443595	0.00287416	0.0110176	0.794193	0.100074
4	S4_26064392	26064392	G	A	0.479605	0.00290871	0.0111519	0.794227	0.100055
11	S11_3075346	3075346	G	A	0.322498	0.0033165	0.0127171	0.794254	0.100041
6	S6_1828299	1828299	A	G	0.228808	-0.00333199	0.0127782	0.794281	0.100026
9	S9_23477834	23477834	A	G	0.341938	0.00297317	0.0114023	0.794283	0.100025
9	S9_23477839	23477839	A	G	0.341938	0.00297317	0.0114023	0.794283	0.100025
14	S14_10982655	10982655	A	G	0.0516484	-0.00870831	0.0334021	0.794315	0.100007
6	S6_18148444	18148444	A	G	0.216061	-0.00344044	0.0131965	0.794318	0.100006
7	S7_23562132	23562132	G	A	0.407584	-0.00288532	0.0110679	0.794329	0.0999996
11	S11_168753	168753	G	A	0.184831	-0.00413801	0.0158741	0.794342	0.0999925
3	S3_7107541	7107541	A	G	0.285851	0.00312001	0.0119691	0.794344	0.0999914
2	S2_26840858	26840858	A	G	0.0691523	0.00502934	0.0192976	0.794386	0.0999684
3	S3_5696837	5696837	A	G	0.149458	-0.00361345	0.0138653	0.794392	0.0999651
3	S3_25362845	25362845	G	A	0.45443	-0.00292326	0.011217	0.794393	0.0999646
8	S8_32098971	32098971	A	G	0.276928	0.00313818	0.0120419	0.794398	0.0999619
15	S15_1284628	1284628	A	G	0.248885	-0.00342209	0.0131332	0.794427	0.099946
9	S9_28383042	28383042	A	G	0.491714	0.00279789	0.0107378	0.794428	0.0999455
9	S9_28383044	28383044	A	G	0.491714	0.00279789	0.0107378	0.794428	0.0999455
9	S9_28383045	28383045	A	G	0.491714	0.00279789	0.0107378	0.794428	0.0999455
11	S11_2210157	2210157	A	G	0.129382	-0.00439873	0.0168818	0.794432	0.0999433
3	S3_26137410	26137410	A	G	0.0879541	0.00521395	0.0200108	0.794434	0.0999422
2	S2_29112943	29112943	G	A	0.328872	0.00298679	0.0114633	0.794438	0.09994
12	S12_21994210	21994210	A	G	0.0615385	0.00774332	0.0297189	0.794438	0.09994
3	S3_23226572	23226572	A	G	0.34863	0.00294886	0.0113182	0.794446	0.0999356
6	S6_18009178	18009178	G	A	0.423837	0.00252278	0.00968436	0.794478	0.0999181
1	S1_29849557	29849557	A	G	0.271829	-0.0028285	0.0108587	0.794491	0.099911
14	S14_10417365	10417365	A	G	0.22116	0.00351887	0.0135102	0.794509	0.0999012
7	S7_5469857	5469857	A	G	0.159975	0.00332341	0.0127602	0.794516	0.0998974
5	S5_8211971	8211971	A	G	0.0587912	0.00822278	0.0315715	0.794517	0.0998968
17	S17_18701031	18701031	A	G	0.189611	0.00365075	0.0140197	0.794554	0.0998766
5	S5_5281249	5281249	A	G	0.0748885	-0.00530747	0.0203819	0.794555	0.099876
3	S3_29052232	29052232	A	G	0.114835	-0.00604763	0.0232286	0.794591	0.0998564
8	S8_14586721	14586721	A	G	0.0844487	0.0051573	0.01981	0.794603	0.0998498
10	S10_3212932	3212932	A	G	0.211281	-0.00331072	0.0127193	0.794639	0.0998301
2	S2_21059604	21059604	A	G	0.46877	-0.00292153	0.0112242	0.79464	0.0998296
17	S17_22885489	22885489	A	G	0.462078	-0.00294686	0.011322	0.79465	0.0998241
6	S6_27372925	27372925	A	G	0.285851	0.00275571	0.0105886	0.794668	0.0998143
4	S4_26586615	26586615	G	A	0.383365	-0.00243531	0.00935754	0.79467	0.0998132
1	S1_1585784	1585784	A	G	0.0940819	0.00709846	0.0272775	0.794685	0.099805
13	S13_832663	832663	A	G	0.301099	0.00401704	0.0154367	0.794689	0.0998028
5	S5_9008805	9008805	A	G	0.139898	0.0043057	0.0165463	0.794693	0.0998006
10	S10_3518476	3518476	A	G	0.192479	-0.00321736	0.0123643	0.794699	0.0997973
1	S1_10756935	10756935	A	G	0.0604396	0.00791909	0.0304343	0.794708	0.0997924
2	S2_16004906	16004906	A	G	0.355641	0.00323748	0.0124424	0.794712	0.0997902
5	S5_24315366	24315366	A	G	0.385915	0.00268439	0.0103173	0.794722	0.0997848
3	S3_26804042	26804042	A	G	0.0541746	0.00638163	0.0245309	0.79475	0.0997695
8	S8_25992753	25992753	A	G	0.0522626	0.0063911	0.0245683	0.794758	0.0997651
6	S6_10499067	10499067	A	G	0.377629	0.00240374	0.00924086	0.794771	0.099758
1	S1_26794571	26794571	A	G	0.427661	0.00316839	0.012181	0.79478	0.0997531
11	S11_22019553	22019553	G	A	0.320905	-0.00319388	0.0122792	0.794782	0.099752
10	S10_24165524	24165524	A	G	0.224028	0.00351048	0.0134976	0.794802	0.099741
16	S16_25675246	25675246	A	G	0.34863	-0.00305217	0.0117362	0.794813	0.099735
9	S9_26444827	26444827	A	G	0.121415	0.00444353	0.0170877	0.794831	0.0997252
4	S4_27663196	27663196	G	A	0.395793	0.00294821	0.011338	0.794841	0.0997197
17	S17_27035886	27035886	A	G	0.160612	0.00397068	0.0152705	0.794846	0.099717
2	S2_3454708	3454708	A	G	0.218611	-0.00366249	0.0140854	0.794848	0.0997159
1	S1_28888774	28888774	A	G	0.125558	-0.0041111	0.0158113	0.794856	0.0997115
6	S6_19756022	19756022	A	G	0.322527	-0.00410249	0.0157786	0.794861	0.0997088
7	S7_328008	328008	A	G	0.113129	0.00380467	0.0146347	0.794883	0.0996968
12	S12_705309	705309	A	G	0.365201	0.0029701	0.0114266	0.794919	0.0996771
16	S16_1055189	1055189	A	G	0.196622	0.00341897	0.0131538	0.794923	0.0996749
11	S11_26984354	26984354	A	G	0.123077	-0.00551534	0.0212205	0.794937	0.0996673
2	S2_1165848	1165848	A	G	0.313894	-0.00304174	0.0117034	0.794939	0.0996662
18	S18_1233248	1233248	A	G	0.100064	-0.0048935	0.0188282	0.794939	0.0996662
8	S8_13521467	13521467	G	A	0.453474	-0.00293535	0.0112942	0.794942	0.0996646
9	S9_26634895	26634895	A	G	0.133206	-0.00373592	0.0143746	0.794943	0.099664
1	S1_30094369	30094369	A	G	0.162843	-0.00409485	0.0157571	0.794961	0.0996542
1	S1_26084136	26084136	G	A	0.326641	0.00304768	0.0117277	0.794964	0.0996525
9	S9_7934880	7934880	A	G	0.181644	-0.0037659	0.0144915	0.794964	0.0996525
6	S6_238846	238846	A	G	0.27967	-0.00424182	0.0163232	0.794969	0.0996498
11	S11_25201027	25201027	A	G	0.254302	0.00347597	0.0133771	0.794984	0.0996416
16	S16_27044816	27044816	A	G	0.329191	0.0032149	0.0123731	0.794996	0.0996351
11	S11_26180970	26180970	A	G	0.45666	0.00279732	0.0107673	0.79502	0.0996219
16	S16_4214903	4214903	G	A	0.443913	-0.00314048	0.0120906	0.795059	0.0996006
11	S11_20874205	20874205	A	G	0.135755	0.00363672	0.0140016	0.795068	0.0995957
11	S11_20874208	20874208	A	G	0.135755	0.00363672	0.0140016	0.795068	0.0995957
11	S11_20874231	20874231	A	G	0.135755	0.00363672	0.0140016	0.795068	0.0995957
9	S9_27783899	27783899	G	A	0.482473	-0.0029274	0.0112712	0.795077	0.0995908
1	S1_28063382	28063382	A	G	0.248566	0.00329396	0.0126827	0.795079	0.0995897
11	S11_9082392	9082392	G	A	0.398343	0.00276979	0.0106649	0.795087	0.0995853
11	S11_24412122	24412122	A	G	0.251753	0.00346024	0.0133236	0.79509	0.0995837
10	S10_19107158	19107158	A	G	0.0681963	0.00528208	0.0203409	0.795113	0.0995711
10	S10_19107166	19107166	A	G	0.0681963	0.00528208	0.0203409	0.795113	0.0995711
11	S11_24372637	24372637	A	G	0.279477	0.00332622	0.0128097	0.795123	0.0995657
3	S3_28235118	28235118	G	A	0.489165	0.00315493	0.0121503	0.795127	0.0995635
11	S11_26823432	26823432	A	G	0.368388	0.00314827	0.0121248	0.79513	0.0995619
1	S1_13945636	13945636	A	G	0.392288	0.00279122	0.0107499	0.795133	0.0995602
11	S11_1513945	1513945	A	G	0.393244	-0.00300936	0.011593	0.795184	0.0995324
17	S17_24684097	24684097	A	G	0.0838113	-0.00559587	0.0215571	0.795185	0.0995318
2	S2_1591510	1591510	A	G	0.108668	-0.00434066	0.0167231	0.795202	0.0995225
2	S2_1591544	1591544	A	G	0.108668	-0.00434066	0.0167231	0.795202	0.0995225
17	S17_21690514	21690514	A	G	0.0825366	-0.00519201	0.0200035	0.795207	0.0995198
6	S6_25818549	25818549	A	G	0.134162	0.00427684	0.0164785	0.795218	0.0995138
15	S15_5005130	5005130	A	G	0.306565	0.00322195	0.012415	0.795234	0.0995051
2	S2_2331804	2331804	A	G	0.271829	0.00326411	0.0125784	0.795248	0.0994974
2	S2_18132198	18132198	A	G	0.329828	0.00253763	0.00977955	0.795262	0.0994898
11	S11_24185867	24185867	A	G	0.395793	-0.00295052	0.0113717	0.795279	0.0994805
9	S9_5893053	5893053	G	A	0.477693	0.00291326	0.0112292	0.7953	0.099469
9	S9_5893084	5893084	G	A	0.477693	0.00291326	0.0112292	0.7953	0.099469
6	S6_20541883	20541883	G	A	0.299554	0.00285125	0.010991	0.795313	0.0994619
1	S1_31344954	31344954	A	G	0.0582418	0.008316	0.0320615	0.795344	0.099445
9	S9_3452080	3452080	G	A	0.412046	-0.00255568	0.0098538	0.795357	0.0994379
9	S9_3452121	3452121	G	A	0.412046	-0.00255568	0.0098538	0.795357	0.0994379
13	S13_25929907	25929907	A	G	0.0618228	0.00633007	0.0244064	0.795357	0.0994379
14	S14_15923874	15923874	A	G	0.411727	0.00290974	0.011219	0.795359	0.0994368
1	S1_30839337	30839337	A	G	0.383365	-0.00224534	0.00865759	0.795366	0.099433
6	S6_26882452	26882452	G	A	0.369344	-0.00255603	0.00985668	0.795389	0.0994204
8	S8_30058531	30058531	G	A	0.153601	0.00381117	0.0146968	0.795389	0.0994204
2	S2_12903485	12903485	A	G	0.0586361	0.00582094	0.0224489	0.795406	0.0994111
14	S14_11263427	11263427	A	G	0.140217	-0.00416917	0.0160789	0.795408	0.09941
13	S13_28081649	28081649	G	A	0.29318	-0.00328976	0.0126881	0.79542	0.0994035
12	S12_15324966	15324966	A	G	0.261632	-0.00287519	0.0110899	0.795432	0.0993969
3	S3_8985823	8985823	A	G	0.0553869	-0.00939806	0.0362501	0.795438	0.0993937
14	S14_15852004	15852004	A	G	0.205226	-0.00396051	0.0152765	0.795439	0.0993931
14	S14_15852007	15852007	A	G	0.205226	-0.00396051	0.0152765	0.795439	0.0993931
15	S15_9087475	9087475	A	G	0.259401	0.00339762	0.0131056	0.795442	0.0993915
8	S8_32340246	32340246	G	A	0.100701	0.00397514	0.0153341	0.795454	0.0993849
5	S5_8689796	8689796	A	G	0.0678776	0.00609086	0.023497	0.795467	0.0993778
18	S18_7564556	7564556	A	G	0.267049	-0.00316281	0.0122018	0.795474	0.099374
6	S6_10760835	10760835	A	G	0.157425	0.00418549	0.0161475	0.795478	0.0993718
14	S14_978710	978710	A	G	0.403442	-0.00250646	0.00967029	0.795487	0.0993669
8	S8_32442027	32442027	G	A	0.405672	-0.00291103	0.0112313	0.79549	0.0993653
1	S1_28546852	28546852	A	G	0.253027	0.00335506	0.012945	0.795498	0.0993609
8	S8_3741674	3741674	A	G	0.206182	-0.00289646	0.0111756	0.795498	0.0993609
14	S14_5509682	5509682	A	G	0.0666029	0.00611606	0.0235998	0.795514	0.0993522
15	S15_8279152	8279152	A	G	0.29318	0.00252779	0.00975465	0.79553	0.0993434
15	S15_5478645	5478645	A	G	0.164755	0.00393252	0.0151762	0.795539	0.0993385
15	S15_25010713	25010713	G	A	0.154238	-0.0034145	0.0131771	0.79554	0.099338
10	S10_25476001	25476001	A	G	0.130656	-0.00419377	0.0161852	0.795548	0.0993336
8	S8_30111737	30111737	G	A	0.148502	0.00392207	0.0151397	0.79559	0.0993107
8	S8_30111766	30111766	G	A	0.148502	0.00392207	0.0151397	0.79559	0.0993107
4	S4_26768887	26768887	G	A	0.215424	0.00355524	0.0137238	0.795591	0.0993101
9	S9_781918	781918	A	G	0.134799	-0.00424869	0.016402	0.795609	0.0993003
5	S5_10791788	10791788	A	G	0.205226	0.00321825	0.0124253	0.795629	0.0992894
1	S1_20503100	20503100	A	G	0.0892288	0.00512	0.0197685	0.795637	0.099285
10	S10_23434907	23434907	G	A	0.371256	-0.0025369	0.00979503	0.795637	0.099285
10	S10_23450024	23450024	A	G	0.267049	-0.00336899	0.013008	0.79564	0.0992834
15	S15_9937779	9937779	A	G	0.369662	0.00306787	0.0118468	0.795665	0.0992697
3	S3_19996787	19996787	A	G	0.0586361	0.00632147	0.0244128	0.795681	0.099261
15	S15_3573093	3573093	A	G	0.479605	0.00281155	0.0108588	0.795697	0.0992523
11	S11_8166740	8166740	G	A	0.410771	0.00286416	0.0110625	0.795708	0.0992463
1	S1_13676738	13676738	G	A	0.478649	0.00273666	0.0105709	0.795722	0.0992386
5	S5_22273083	22273083	A	G	0.054812	-0.00636307	0.0245786	0.795723	0.0992381
15	S15_667106	667106	G	A	0.105481	0.00482053	0.0186273	0.795798	0.0991972
14	S14_2626551	2626551	A	G	0.217336	-0.00353956	0.0136782	0.795809	0.0991912
9	S9_5058794	5058794	A	G	0.0554493	-0.0066017	0.025512	0.795814	0.0991884
2	S2_8017341	8017341	G	A	0.34385	0.00259207	0.010017	0.795816	0.0991873
15	S15_23227132	23227132	A	G	0.0818681	0.00683879	0.0264286	0.795817	0.0991868
12	S12_6292451	6292451	G	A	0.115997	0.00452307	0.0174806	0.79583	0.0991797
1	S1_4395531	4395531	A	G	0.388145	-0.00299292	0.0115673	0.795835	0.099177
8	S8_32610941	32610941	A	G	0.434672	0.00275723	0.0106566	0.79584	0.0991742
5	S5_6029870	6029870	A	G	0.0656469	0.00579088	0.022383	0.795853	0.0991671
5	S5_6029871	6029871	A	G	0.0656469	0.00579088	0.022383	0.795853	0.0991671
3	S3_23916528	23916528	A	G	0.0573614	0.00597336	0.0230889	0.795858	0.0991644
3	S3_23916529	23916529	A	G	0.0573614	0.00597336	0.0230889	0.795858	0.0991644
3	S3_23916531	23916531	A	G	0.0573614	0.00597336	0.0230889	0.795858	0.0991644
3	S3_23916532	23916532	A	G	0.0573614	0.00597336	0.0230889	0.795858	0.0991644
3	S3_23916534	23916534	A	G	0.0573614	0.00597336	0.0230889	0.795858	0.0991644
8	S8_27181768	27181768	A	G	0.129382	0.00416526	0.0161017	0.795879	0.099153
6	S6_21945038	21945038	G	A	0.192798	-0.00367876	0.0142212	0.795881	0.0991519
18	S18_3742300	3742300	G	A	0.173359	0.0038675	0.0149518	0.795893	0.0991453
13	S13_15464286	15464286	A	G	0.115997	-0.00466657	0.0180419	0.795904	0.0991393
1	S1_4444470	4444470	A	G	0.0510989	0.00840762	0.0325057	0.795905	0.0991388
9	S9_4864966	4864966	G	A	0.195029	0.00333871	0.0129085	0.795909	0.0991366
7	S7_24709023	24709023	A	G	0.0681319	-0.00754023	0.0291536	0.795914	0.0991339
6	S6_25818558	25818558	A	G	0.095921	-0.00499306	0.0193061	0.795923	0.0991289
2	S2_4120155	4120155	A	G	0.178139	-0.00370294	0.0143213	0.795973	0.0991017
6	S6_20590357	20590357	G	A	0.326641	-0.00301132	0.0116491	0.79602	0.099076
2	S2_24486893	24486893	A	G	0.126832	0.00435371	0.0168451	0.796056	0.0990564
12	S12_3830783	3830783	G	A	0.471957	0.00301613	0.0116715	0.796084	0.0990411
4	S4_23218235	23218235	A	G	0.125876	0.00366893	0.0141998	0.796114	0.0990247
11	S11_1498060	1498060	A	G	0.173996	0.00397754	0.0153981	0.796165	0.0989969
3	S3_26912531	26912531	A	G	0.288719	-0.00306628	0.0118709	0.796174	0.098992
4	S4_26503639	26503639	A	G	0.41109	0.00296362	0.0114736	0.796176	0.0989909
16	S16_11257516	11257516	A	G	0.325366	-0.00273985	0.0106084	0.796198	0.0989789
12	S12_4028489	4028489	A	G	0.192161	-0.00311592	0.0120647	0.7962	0.0989778
9	S9_28485236	28485236	A	G	0.17782	0.00461225	0.0178595	0.796213	0.0989707
9	S9_28485238	28485238	A	G	0.17782	0.00461225	0.0178595	0.796213	0.0989707
9	S9_28485239	28485239	A	G	0.17782	0.00461225	0.0178595	0.796213	0.0989707
9	S9_28485241	28485241	A	G	0.17782	0.00461225	0.0178595	0.796213	0.0989707
9	S9_28485242	28485242	A	G	0.17782	0.00461225	0.0178595	0.796213	0.0989707
9	S9_28485243	28485243	A	G	0.17782	0.00461225	0.0178595	0.796213	0.0989707
9	S9_28485246	28485246	A	G	0.17782	0.00461225	0.0178595	0.796213	0.0989707
9	S9_28485247	28485247	A	G	0.17782	0.00461225	0.0178595	0.796213	0.0989707
3	S3_5413033	5413033	G	A	0.0573614	-0.00596017	0.0230805	0.796226	0.0989636
17	S17_21197683	21197683	A	G	0.109624	-0.00453703	0.0175705	0.796239	0.0989566
4	S4_32309	32309	A	G	0.151689	-0.00366086	0.0141779	0.796246	0.0989527
14	S14_7818144	7818144	A	G	0.134481	-0.00410224	0.015888	0.796255	0.0989478
5	S5_21219669	21219669	A	G	0.0745698	0.00544953	0.0211104	0.796296	0.0989255
12	S12_4590048	4590048	A	G	0.297642	-0.00320659	0.0124222	0.796303	0.0989216
13	S13_3571113	3571113	A	G	0.138305	0.00361148	0.013991	0.796308	0.0989189
18	S18_6963338	6963338	A	G	0.292862	-0.00324752	0.0125829	0.796337	0.0989031
12	S12_11945235	11945235	G	A	0.384003	0.00247325	0.00958335	0.796347	0.0988977
3	S3_13223717	13223717	A	G	0.21383	0.00367149	0.0142278	0.796368	0.0988862
9	S9_5944579	5944579	A	G	0.250478	0.00334708	0.0129718	0.796386	0.0988764
10	S10_3781035	3781035	A	G	0.424474	0.00258395	0.0100151	0.796402	0.0988677
1	S1_4511809	4511809	G	A	0.203314	-0.00389037	0.015079	0.796408	0.0988644
1	S1_29565777	29565777	A	G	0.067559	0.00566203	0.0219476	0.796423	0.0988562
17	S17_21211315	21211315	A	G	0.112811	-0.00442993	0.0171717	0.796423	0.0988562
15	S15_6481508	6481508	G	A	0.495857	-0.00294904	0.0114317	0.796431	0.0988518
7	S7_26819459	26819459	A	G	0.369499	-0.00516099	0.0200064	0.796433	0.0988508
12	S12_18158398	18158398	G	A	0.0686813	0.00722495	0.0280085	0.796441	0.0988464
8	S8_3802322	3802322	A	G	0.0510989	-0.00808783	0.0313553	0.796452	0.0988404
11	S11_4903314	4903314	G	A	0.281389	0.00312595	0.0121196	0.796465	0.0988333
12	S12_30453818	30453818	A	G	0.0506692	-0.00695307	0.0269603	0.796483	0.0988235
12	S12_30453827	30453827	A	G	0.0506692	-0.00695307	0.0269603	0.796483	0.0988235
10	S10_25517061	25517061	A	G	0.188655	0.00370219	0.0143575	0.796517	0.098805
14	S14_7859288	7859288	A	G	0.299235	-0.00309886	0.01202	0.796555	0.0987842
6	S6_17494430	17494430	A	G	0.193754	0.00352799	0.0136847	0.796557	0.0987831
15	S15_5007099	5007099	A	G	0.147546	0.00414519	0.0160795	0.796566	0.0987782
7	S7_25425779	25425779	G	A	0.398024	-0.00288232	0.0111814	0.796579	0.0987711
2	S2_32234688	32234688	A	G	0.0564054	0.00607373	0.0235642	0.796598	0.0987608
2	S2_32234714	32234714	A	G	0.0564054	0.00607373	0.0235642	0.796598	0.0987608
2	S2_32234737	32234737	A	G	0.0564054	0.00607373	0.0235642	0.796598	0.0987608
2	S2_32234740	32234740	A	G	0.0564054	0.00607373	0.0235642	0.796598	0.0987608
18	S18_5707863	5707863	A	G	0.119184	-0.00409296	0.0158794	0.796598	0.0987608
18	S18_1450428	1450428	A	G	0.106437	-0.00466188	0.018088	0.796613	0.0987526
17	S17_23531898	23531898	A	G	0.445188	0.00299098	0.0116052	0.796618	0.0987499
9	S9_25674107	25674107	G	A	0.0627788	-0.00510801	0.0198199	0.796622	0.0987477
6	S6_17723419	17723419	A	G	0.229764	0.00343373	0.0133241	0.796633	0.0987417
15	S15_2366896	2366896	A	G	0.263544	0.0032671	0.012678	0.796639	0.0987384
10	S10_20602755	20602755	G	A	0.314213	0.00301404	0.0116974	0.796663	0.0987254
10	S10_23449596	23449596	A	G	0.345443	0.00295721	0.0114768	0.796663	0.0987254
11	S11_3929528	3929528	A	G	0.234544	-0.00400878	0.0155592	0.796679	0.0987166
4	S4_22378865	22378865	G	A	0.46877	-0.00305299	0.0118526	0.796732	0.0986877
11	S11_8776608	8776608	G	A	0.0554493	-0.00638254	0.0247791	0.796733	0.0986872
3	S3_28034609	28034609	G	A	0.479605	-0.00279186	0.0108419	0.796788	0.0986572
17	S17_25620743	25620743	G	A	0.0602294	-0.00571485	0.0221946	0.796802	0.0986496
17	S17_25620769	25620769	G	A	0.0602294	-0.00571485	0.0221946	0.796802	0.0986496
12	S12_17327594	17327594	A	G	0.15392	-0.00352625	0.0136951	0.796806	0.0986474
11	S11_23814426	23814426	A	G	0.273423	0.00321077	0.0124702	0.796811	0.0986447
10	S10_1303446	1303446	A	G	0.268961	-0.00316631	0.0122978	0.796816	0.098642
1	S1_23196647	23196647	G	A	0.334927	-0.00293561	0.0114022	0.796824	0.0986376
10	S10_26128735	26128735	G	A	0.296686	0.00268787	0.01044	0.796824	0.0986376
10	S10_26128744	26128744	G	A	0.296686	0.00268787	0.01044	0.796824	0.0986376
10	S10_26128754	26128754	G	A	0.296686	0.00268787	0.01044	0.796824	0.0986376
18	S18_1691074	1691074	G	A	0.210006	-0.0034852	0.0135375	0.796833	0.0986327
1	S1_33344562	33344562	A	G	0.212874	0.00321392	0.012484	0.796836	0.0986311
14	S14_15655038	15655038	G	A	0.0667678	-0.00838366	0.0325657	0.796841	0.0986283
14	S14_3080567	3080567	A	G	0.3174	0.0034292	0.0133226	0.796873	0.0986109
17	S17_22762696	22762696	A	G	0.337795	0.00278693	0.0108287	0.796898	0.0985973
5	S5_2747092	2747092	A	G	0.055768	-0.00617236	0.0239835	0.796902	0.0985951
12	S12_7439243	7439243	A	G	0.124176	-0.00553075	0.0214957	0.79695	0.0985689
3	S3_22825924	22825924	G	A	0.174634	-0.00387964	0.0150799	0.796968	0.0985591
6	S6_8813025	8813025	A	G	0.213736	-0.00478161	0.0185879	0.796991	0.0985466
10	S10_26022181	26022181	G	A	0.398024	0.00258649	0.0100547	0.796992	0.098546
2	S2_1385633	1385633	A	G	0.201402	0.00353829	0.0137576	0.797034	0.0985232
17	S17_18253125	18253125	A	G	0.29796	-0.00318571	0.0123875	0.797046	0.0985166
13	S13_23978942	23978942	A	G	0.119503	-0.004405	0.0171288	0.797048	0.0985155
7	S7_479702	479702	A	G	0.329828	0.00298672	0.0116148	0.797065	0.0985063
5	S5_2609506	2609506	A	G	0.398662	-0.00269825	0.0104939	0.797082	0.098497
14	S14_6716350	6716350	A	G	0.415551	0.00309825	0.0120496	0.797082	0.098497
8	S8_5742652	5742652	A	G	0.411409	-0.00295548	0.0114946	0.797087	0.0984943
18	S18_10422488	10422488	G	A	0.4471	-0.00424869	0.0165244	0.797089	0.0984932
9	S9_27222994	27222994	G	A	0.250797	-0.00330084	0.012839	0.797105	0.0984845
5	S5_9254137	9254137	G	A	0.0543956	-0.00826586	0.0321517	0.79711	0.0984817
5	S5_9254162	9254162	G	A	0.0543956	-0.00826586	0.0321517	0.79711	0.0984817
6	S6_20236151	20236151	A	G	0.186743	0.00368704	0.0143426	0.797125	0.0984736
3	S3_26824614	26824614	A	G	0.137667	0.00418081	0.0162635	0.797127	0.0984725
8	S8_3034534	3034534	G	A	0.480561	0.00283218	0.011018	0.79714	0.0984654
4	S4_26132090	26132090	A	G	0.100064	0.00483408	0.0188063	0.797143	0.0984638
1	S1_33363246	33363246	A	G	0.344487	-0.00312017	0.0121387	0.797146	0.0984621
6	S6_10502200	10502200	A	G	0.241236	-0.00329189	0.0128075	0.797157	0.0984561
8	S8_3893488	3893488	A	G	0.116635	-0.00472448	0.0183832	0.797179	0.0984442
4	S4_27305881	27305881	A	G	0.159656	0.00396629	0.0154339	0.79719	0.0984382
1	S1_1135600	1135600	A	G	0.402804	0.00277187	0.0107873	0.797213	0.0984256
6	S6_19898163	19898163	A	G	0.0745698	-0.00541432	0.0210722	0.797224	0.0984196
2	S2_8743899	8743899	A	G	0.0771192	-0.00490679	0.0190979	0.797234	0.0984142
1	S1_19499059	19499059	A	G	0.138623	0.00452497	0.0176124	0.797241	0.0984104
1	S1_21327118	21327118	A	G	0.202677	-0.00359595	0.0139973	0.797253	0.0984038
15	S15_9411598	9411598	G	A	0.46877	0.00296284	0.0115332	0.797259	0.0984006
7	S7_14049405	14049405	A	G	0.0962396	-0.00392919	0.0152951	0.797263	0.0983984
3	S3_18810007	18810007	G	A	0.397802	0.00415158	0.0161614	0.79727	0.0983946
14	S14_1537054	1537054	A	G	0.13225	-0.00420715	0.0163784	0.797278	0.0983902
14	S14_1537061	1537061	A	G	0.13225	-0.00420715	0.0163784	0.797278	0.0983902
11	S11_10002373	10002373	G	A	0.45666	0.00254182	0.00989576	0.797287	0.0983853
17	S17_8615158	8615158	A	G	0.121096	-0.00422088	0.016433	0.797291	0.0983831
17	S17_8615159	8615159	A	G	0.121096	-0.00422088	0.016433	0.797291	0.0983831
17	S17_8615163	8615163	A	G	0.121096	-0.00422088	0.016433	0.797291	0.0983831
15	S15_25593987	25593987	A	G	0.141758	0.0051411	0.020017	0.797305	0.0983755
1	S1_19494690	19494690	G	A	0.120879	-0.00571369	0.0222487	0.797325	0.0983646
10	S10_24458294	24458294	A	G	0.235182	-0.00340162	0.0132471	0.797347	0.0983526
10	S10_25796752	25796752	A	G	0.136711	-0.00373921	0.0145628	0.79736	0.0983456
11	S11_1327718	1327718	A	G	0.27884	0.0031878	0.012416	0.797372	0.098339
10	S10_22961516	22961516	A	G	0.0503505	0.00642799	0.0250361	0.797373	0.0983385
14	S14_6382067	6382067	A	G	0.453792	-0.0028952	0.0112774	0.79739	0.0983292
14	S14_6746199	6746199	A	G	0.404398	0.00290492	0.0113154	0.797392	0.0983281
14	S14_20185465	20185465	G	A	0.43021	0.00282339	0.0109979	0.797395	0.0983265
6	S6_26690965	26690965	A	G	0.442001	-0.00307722	0.011987	0.7974	0.0983238
5	S5_8348720	8348720	A	G	0.220204	-0.00318099	0.012392	0.797413	0.0983167
7	S7_6890059	6890059	A	G	0.321542	0.00310443	0.0120939	0.797415	0.0983156
16	S16_17141626	17141626	G	A	0.253027	0.00320684	0.0124941	0.797434	0.0983053
12	S12_29399104	29399104	A	G	0.284257	0.00264896	0.0103208	0.797439	0.0983025
15	S15_2258142	2258142	A	G	0.25717	0.00329946	0.0128553	0.797441	0.0983014
18	S18_2846635	2846635	A	G	0.108668	-0.00453667	0.0176775	0.79746	0.0982911
10	S10_20847565	20847565	A	G	0.130019	0.0036044	0.0140452	0.797466	0.0982878
10	S10_20847572	20847572	A	G	0.1297	0.0036044	0.0140452	0.797466	0.0982878
10	S10_20847576	20847576	A	G	0.130019	0.0036044	0.0140452	0.797466	0.0982878
15	S15_8244671	8244671	A	G	0.273104	0.00323128	0.0125916	0.797471	0.0982851
2	S2_27671771	27671771	A	G	0.197578	-0.00297404	0.0115921	0.79752	0.0982584
10	S10_1710783	1710783	A	G	0.0627788	-0.00572976	0.0223348	0.797535	0.0982502
9	S9_24008100	24008100	A	G	0.259401	0.00309819	0.0120772	0.797539	0.0982481
1	S1_25424733	25424733	A	G	0.399618	-0.00316778	0.0123508	0.797577	0.0982274
18	S18_3951059	3951059	A	G	0.137986	0.00420163	0.0163832	0.797596	0.098217
4	S4_4065596	4065596	A	G	0.255258	-0.00274675	0.010711	0.797608	0.0982105
8	S8_3894524	3894524	A	G	0.114286	-0.00583836	0.0227666	0.797608	0.0982105
14	S14_3090378	3090378	A	G	0.318356	0.00341882	0.013332	0.797613	0.0982078
5	S5_4626435	4626435	A	G	0.0579987	0.00651053	0.0253917	0.797639	0.0981936
1	S1_2705608	2705608	A	G	0.0945055	0.00655761	0.0255757	0.797642	0.098192
14	S14_16517672	16517672	G	A	0.364882	-0.00327785	0.0127862	0.797673	0.0981751
11	S11_20547303	20547303	A	G	0.1058	-0.00433167	0.0168978	0.797685	0.0981686
12	S12_1361727	1361727	A	G	0.0901848	0.00523527	0.0204257	0.797713	0.0981533
12	S12_30937466	30937466	G	A	0.159975	0.00375589	0.0146538	0.797713	0.0981533
18	S18_1085794	1085794	A	G	0.173359	-0.00382656	0.0149296	0.797713	0.0981533
1	S1_3463212	3463212	A	G	0.0774379	0.00538988	0.0210292	0.797716	0.0981517
1	S1_32277160	32277160	A	G	0.0994264	0.00495982	0.019352	0.797723	0.0981479
8	S8_24403505	24403505	A	G	0.477055	0.00236883	0.00924333	0.797739	0.0981392
5	S5_8267986	8267986	A	G	0.154876	0.0039213	0.0153013	0.79774	0.0981386
3	S3_8674086	8674086	A	G	0.0515933	0.00966048	0.0377057	0.797791	0.0981109
14	S14_10957796	10957796	A	G	0.205864	-0.00356932	0.0139314	0.797791	0.0981109
15	S15_9940776	9940776	A	G	0.275824	-0.00454781	0.017752	0.797807	0.0981022
6	S6_2990095	2990095	A	G	0.285165	0.00405832	0.0158439	0.797839	0.0980847
15	S15_8362206	8362206	A	G	0.221479	0.00384469	0.0150099	0.79784	0.0980842
18	S18_17771843	17771843	A	G	0.18037	0.003351	0.0130826	0.797841	0.0980836
6	S6_25716671	25716671	A	G	0.16826	0.00365748	0.0142794	0.797846	0.0980809
7	S7_26775745	26775745	A	G	0.26673	-0.00319294	0.0124675	0.797873	0.0980662
7	S7_26775750	26775750	A	G	0.26673	-0.00319294	0.0124675	0.797873	0.0980662
11	S11_3129356	3129356	A	G	0.14659	0.00414719	0.0161944	0.797883	0.0980608
8	S8_14228494	14228494	G	A	0.246154	-0.0045063	0.0175991	0.79791	0.0980461
17	S17_4304157	4304157	G	A	0.113187	0.00498812	0.0194821	0.797923	0.098039
18	S18_8580552	8580552	G	A	0.388464	-0.00282128	0.0110201	0.79794	0.0980298
5	S5_20676687	20676687	G	A	0.081262	-0.00529829	0.0206978	0.797963	0.0980172
4	S4_25123540	25123540	G	A	0.243149	0.00334025	0.0130493	0.797972	0.0980123
17	S17_17193968	17193968	G	A	0.389739	-0.0024918	0.00973509	0.797981	0.0980074
1	S1_14083578	14083578	A	G	0.359465	0.00312749	0.0122189	0.797986	0.0980047
9	S9_25853185	25853185	A	G	0.235819	0.00333745	0.0130395	0.797989	0.0980031
1	S1_1512516	1512516	A	G	0.326322	0.0028352	0.0110781	0.798006	0.0979938
10	S10_3678924	3678924	G	A	0.223072	-0.003557	0.0138985	0.798007	0.0979933
7	S7_796123	796123	A	G	0.0528999	0.00644111	0.0251681	0.79801	0.0979917
4	S4_26277795	26277795	A	G	0.249841	-0.0033012	0.0128995	0.798015	0.0979889
18	S18_9044561	9044561	A	G	0.166667	-0.00392299	0.0153305	0.798033	0.0979791
16	S16_22831955	22831955	A	G	0.190249	-0.00364996	0.0142677	0.79809	0.0979481
4	S4_26315253	26315253	A	G	0.327916	0.0031731	0.0124051	0.798113	0.0979356
12	S12_4987534	4987534	A	G	0.466221	-0.00244604	0.00956291	0.798118	0.0979329
4	S4_7078083	7078083	A	G	0.256214	-0.00250966	0.0098118	0.798121	0.0979313
2	S2_6731456	6731456	A	G	0.0697897	0.00551015	0.0215431	0.798126	0.0979285
18	S18_2097370	2097370	A	G	0.188337	0.00358644	0.014023	0.79814	0.0979209
12	S12_1167993	1167993	A	G	0.239006	0.00365623	0.0142988	0.798181	0.0978986
13	S13_23631470	23631470	A	G	0.261538	0.00415584	0.0162557	0.798218	0.0978785
7	S7_1897767	1897767	A	G	0.221797	0.00366917	0.0143529	0.79823	0.097872
9	S9_26382571	26382571	G	A	0.274379	-0.00323012	0.0126368	0.798249	0.0978616
3	S3_22960330	22960330	A	G	0.240599	-0.00334951	0.013104	0.798252	0.09786
8	S8_29082366	29082366	G	A	0.163799	0.00384376	0.0150376	0.798252	0.09786
8	S8_29082369	29082369	G	A	0.163799	0.00384376	0.0150376	0.798252	0.09786
7	S7_2160290	2160290	A	G	0.0905035	-0.0052474	0.0205301	0.798263	0.097854
4	S4_10258389	10258389	G	A	0.254939	0.00314316	0.0122992	0.798292	0.0978382
12	S12_13193981	13193981	A	G	0.275972	-0.00334292	0.0130811	0.798295	0.0978366
2	S2_32299104	32299104	A	G	0.0659341	-0.00732303	0.0286564	0.798301	0.0978333
4	S4_21523195	21523195	A	G	0.465902	-0.00264403	0.0103473	0.798315	0.0978257
4	S4_12691361	12691361	A	G	0.111538	0.00592413	0.0231857	0.798331	0.097817
11	S11_25733426	25733426	A	G	0.168579	0.00409595	0.0160316	0.798343	0.0978105
11	S11_5508263	5508263	A	G	0.471957	-0.00295714	0.0115744	0.798345	0.0978094
12	S12_7171031	7171031	A	G	0.143403	-0.00398618	0.0156026	0.798351	0.0978061
8	S8_27534232	27534232	A	G	0.164755	0.00365672	0.0143133	0.798355	0.097804
13	S13_3278931	3278931	A	G	0.204908	0.00294066	0.0115109	0.798362	0.0978001
8	S8_10592356	10592356	G	A	0.443913	0.00273683	0.0107135	0.798371	0.0977952
3	S3_26002740	26002740	A	G	0.173359	-0.00378828	0.0148295	0.798372	0.0977947
1	S1_29740175	29740175	A	G	0.0608668	0.00606499	0.0237424	0.798375	0.0977931
10	S10_26331692	26331692	A	G	0.446463	0.00234921	0.00919761	0.798402	0.0977784
6	S6_22216300	22216300	A	G	0.43754	-0.00295593	0.011574	0.798418	0.0977697
11	S11_5328470	5328470	G	A	0.0541746	0.0063421	0.0248336	0.798427	0.0977648
18	S18_17922962	17922962	A	G	0.396112	0.00280949	0.0110018	0.79844	0.0977577
6	S6_11853454	11853454	A	G	0.197259	-0.00361012	0.0141382	0.798457	0.0977485
2	S2_29246365	29246365	A	G	0.458891	0.00395241	0.0154791	0.798461	0.0977463
1	S1_22804952	22804952	A	G	0.414595	-0.00251859	0.00986373	0.798462	0.0977457
17	S17_17864593	17864593	A	G	0.295092	-0.00316867	0.0124107	0.798478	0.097737
12	S12_27716185	27716185	A	G	0.0736138	-0.00555341	0.0217523	0.79849	0.0977305
15	S15_1531126	1531126	A	G	0.244105	-0.00327762	0.01284	0.798518	0.0977153
10	S10_20405500	20405500	A	G	0.147546	0.00396891	0.0155491	0.79853	0.0977088
10	S10_3961440	3961440	G	A	0.245698	-0.00344592	0.0135014	0.798549	0.0976984
15	S15_11319251	11319251	A	G	0.491077	-0.00287688	0.0112723	0.798557	0.0976941
7	S7_24116682	24116682	A	G	0.0666029	-0.00549536	0.0215335	0.798568	0.0976881
7	S7_24116683	24116683	A	G	0.0666029	-0.00549536	0.0215335	0.798568	0.0976881
7	S7_24116685	24116685	A	G	0.0666029	-0.00549536	0.0215335	0.798568	0.0976881
13	S13_4085107	4085107	G	A	0.242192	-0.00340692	0.0133511	0.798585	0.0976789
12	S12_12360784	12360784	G	A	0.118866	0.00382099	0.0149741	0.798589	0.0976767
10	S10_4842423	4842423	A	G	0.21044	0.00469963	0.0184181	0.798597	0.0976723
15	S15_10338337	10338337	A	G	0.137349	-0.0043122	0.0169045	0.798652	0.0976424
12	S12_15324911	15324911	A	G	0.261313	-0.00282833	0.0110878	0.798658	0.0976392
12	S12_15324965	15324965	A	G	0.261313	-0.00282833	0.0110878	0.798658	0.0976392
2	S2_883538	883538	A	G	0.067033	0.00689579	0.0270349	0.798669	0.0976332
8	S8_31428352	31428352	G	A	0.0570427	0.005318	0.0208492	0.798669	0.0976332
8	S8_31428353	31428353	G	A	0.0570427	0.005318	0.0208492	0.798669	0.0976332
8	S8_31428358	31428358	G	A	0.0570427	0.005318	0.0208492	0.798669	0.0976332
10	S10_17702871	17702871	A	G	0.056724	-0.00601342	0.0235762	0.798675	0.0976299
13	S13_2444706	2444706	G	A	0.253346	-0.00329598	0.0129228	0.798682	0.0976261
10	S10_23108404	23108404	A	G	0.477055	-0.00290724	0.0113995	0.798699	0.0976169
2	S2_29113431	29113431	A	G	0.130656	0.00434658	0.0170437	0.798704	0.0976141
16	S16_5822514	5822514	A	G	0.0538695	-0.00876558	0.0343742	0.798719	0.097606
16	S16_5822515	5822515	A	G	0.0538695	-0.00876558	0.0343742	0.798719	0.097606
14	S14_22737803	22737803	G	A	0.352135	0.00296044	0.0116098	0.798728	0.0976011
4	S4_2165211	2165211	G	A	0.275972	0.00323869	0.0127013	0.798731	0.0975995
14	S14_433465	433465	A	G	0.230402	-0.00356903	0.0139969	0.798733	0.0975984
9	S9_25438315	25438315	A	G	0.497769	0.00250829	0.00983703	0.798735	0.0975973
16	S16_3688996	3688996	A	G	0.288719	-0.00312991	0.0122753	0.798742	0.0975935
2	S2_589002	589002	A	G	0.141758	0.00513786	0.0201511	0.798749	0.0975897
18	S18_2788915	2788915	A	G	0.0650096	0.00578807	0.0227037	0.79877	0.0975783
7	S7_25991908	25991908	A	G	0.178139	0.00382622	0.0150088	0.798776	0.097575
11	S11_23309805	23309805	A	G	0.0889101	-0.00506869	0.0198828	0.798778	0.0975739
3	S3_3580632	3580632	A	G	0.388783	-0.00285213	0.011188	0.79878	0.0975728
18	S18_3342049	3342049	A	G	0.154238	-0.00392543	0.0153984	0.798781	0.0975723
12	S12_31217342	31217342	A	G	0.0615041	-0.00580083	0.0227553	0.798784	0.0975706
9	S9_5202460	5202460	A	G	0.45188	-0.00286537	0.0112404	0.798787	0.097569
13	S13_25830286	25830286	A	G	0.056044	-0.00791868	0.0310646	0.798792	0.0975663
8	S8_27475665	27475665	A	G	0.489165	-0.00275652	0.0108145	0.798807	0.0975581
9	S9_27946962	27946962	G	A	0.354685	0.00314911	0.012355	0.798812	0.0975554
13	S13_21587514	21587514	G	A	0.123646	-0.00356663	0.0139935	0.798817	0.0975527
14	S14_6039710	6039710	A	G	0.0732951	0.00517151	0.0202908	0.798823	0.0975494
9	S9_5559424	5559424	A	G	0.281389	0.00288481	0.0113191	0.79883	0.0975456
1	S1_19510294	19510294	A	G	0.439771	0.00304869	0.011963	0.798844	0.097538
4	S4_24853242	24853242	A	G	0.268961	-0.00297355	0.0116689	0.798857	0.097531
8	S8_11982222	11982222	A	G	0.192479	-0.00340584	0.0133669	0.79888	0.0975185
13	S13_25238073	25238073	G	A	0.192479	-0.00355361	0.0139473	0.798887	0.0975146
14	S14_3917744	3917744	G	A	0.207776	0.00380918	0.0149507	0.798891	0.0975125
14	S14_5442357	5442357	A	G	0.333516	-0.00414795	0.0162816	0.798907	0.0975038
2	S2_588638	588638	A	G	0.0543956	-0.00747336	0.0293361	0.798916	0.0974989
18	S18_1009980	1009980	A	G	0.121429	-0.00584171	0.0229311	0.798916	0.0974989
5	S5_5672833	5672833	A	G	0.491396	-0.00278798	0.0109442	0.79892	0.0974967
11	S11_21573497	21573497	G	A	0.0912088	-0.00631747	0.0248003	0.798929	0.0974918
6	S6_19294410	19294410	A	G	0.311026	0.00305691	0.012001	0.798938	0.0974869
15	S15_2240483	2240483	A	G	0.256851	0.00327347	0.0128513	0.79894	0.0974858
15	S15_2240509	2240509	A	G	0.256851	0.00327347	0.0128513	0.79894	0.0974858
15	S15_12645607	12645607	G	A	0.371893	0.00266156	0.0104493	0.798946	0.0974826
8	S8_3193895	3193895	G	A	0.273104	-0.00325751	0.0127895	0.798953	0.0974788
6	S6_1285420	1285420	G	A	0.0589547	0.00580369	0.0227881	0.79897	0.0974695
6	S6_8043410	8043410	G	A	0.160931	-0.00396172	0.0155561	0.798975	0.0974668
15	S15_9954671	9954671	A	G	0.145953	0.00420507	0.0165121	0.79898	0.0974641
3	S3_3025251	3025251	A	G	0.422562	0.00281795	0.0110654	0.798984	0.0974619
3	S3_9096032	9096032	A	G	0.0569044	-0.0093619	0.0367653	0.799001	0.0974527
10	S10_743332	743332	A	G	0.118547	0.00436308	0.0171351	0.79901	0.0974478
5	S5_22096750	22096750	A	G	0.375569	-0.00514314	0.020199	0.799014	0.0974456
15	S15_10384860	10384860	A	G	0.148184	-0.00401835	0.0157829	0.799031	0.0974364
9	S9_25517993	25517993	G	A	0.375717	-0.00287158	0.0112795	0.799044	0.0974293
15	S15_9653249	9653249	A	G	0.205545	0.00325184	0.0127743	0.799062	0.0974195
15	S15_9653273	9653273	A	G	0.205545	0.00325184	0.0127743	0.799062	0.0974195
1	S1_30486626	30486626	A	G	0.0621415	-0.00600935	0.0236091	0.799082	0.0974087
3	S3_26654479	26654479	A	G	0.0876354	0.00513142	0.0201622	0.799104	0.0973967
2	S2_1492629	1492629	A	G	0.229764	0.00327124	0.0128541	0.799117	0.0973896
10	S10_11746680	11746680	A	G	0.0513066	0.00635843	0.0249862	0.799126	0.0973847
17	S17_21457320	21457320	A	G	0.0761632	0.00545902	0.0214519	0.799127	0.0973842
4	S4_21533682	21533682	A	G	0.276923	-0.00394556	0.0155052	0.799135	0.0973798
9	S9_4798661	4798661	G	A	0.215743	-0.00345652	0.0135851	0.799159	0.0973668
9	S9_5004820	5004820	G	A	0.053856	-0.00650103	0.0255569	0.799206	0.0973413
2	S2_24692482	24692482	A	G	0.152008	0.00413616	0.0162618	0.799227	0.0973299
15	S15_11384727	11384727	A	G	0.08413	0.00517755	0.0203564	0.799229	0.0973288
2	S2_915850	915850	A	G	0.241236	-0.00289384	0.0113789	0.799252	0.0973163
6	S6_13187655	13187655	A	G	0.398024	-0.00302694	0.0119037	0.799275	0.0973038
3	S3_28926684	28926684	A	G	0.116316	-0.00459013	0.0180512	0.799276	0.0973032
15	S15_1311805	1311805	G	A	0.131931	-0.00422044	0.0165996	0.799303	0.0972886
15	S15_1126372	1126372	A	G	0.223709	-0.00342863	0.013486	0.799314	0.0972826
5	S5_6465066	6465066	G	A	0.384321	0.00293337	0.0115386	0.799324	0.0972771
18	S18_4051459	4051459	A	G	0.136711	0.00417099	0.0164078	0.799336	0.0972706
6	S6_21863493	21863493	A	G	0.176227	-0.00362376	0.0142553	0.799337	0.0972701
6	S6_12427860	12427860	G	A	0.3942	0.00275653	0.0108447	0.799354	0.0972608
3	S3_26693617	26693617	A	G	0.0605481	0.00551228	0.0216877	0.799367	0.0972538
17	S17_6086828	6086828	A	G	0.239006	0.00337976	0.0132983	0.79938	0.0972467
16	S16_16921372	16921372	A	G	0.0506692	0.00619361	0.02437	0.799381	0.0972462
14	S14_21810926	21810926	A	G	0.0898662	-0.00503154	0.0197977	0.799382	0.0972456
15	S15_3081321	3081321	G	A	0.308158	0.00291694	0.0114776	0.799385	0.097244
3	S3_27372478	27372478	A	G	0.0911409	0.00502941	0.0197909	0.799398	0.0972369
7	S7_2929117	2929117	G	A	0.33174	-0.00305078	0.0120053	0.799403	0.0972342
1	S1_25924400	25924400	A	G	0.181007	0.00396046	0.0155853	0.799407	0.0972321
2	S2_12568168	12568168	A	G	0.316125	-0.00298856	0.0117624	0.799435	0.0972168
2	S2_9604287	9604287	A	G	0.287912	-0.00403561	0.0158866	0.799476	0.0971946
5	S5_3836119	3836119	A	G	0.292224	-0.00290696	0.0114435	0.799476	0.0971946
5	S5_3836122	3836122	A	G	0.292224	-0.00290696	0.0114435	0.799476	0.0971946
14	S14_8341075	8341075	A	G	0.0920969	0.00489135	0.019258	0.799502	0.0971804
1	S1_21299281	21299281	G	A	0.403123	0.00293776	0.0115665	0.799504	0.0971794
18	S18_11749349	11749349	A	G	0.203952	0.00351371	0.013835	0.799517	0.0971723
18	S18_7231887	7231887	A	G	0.293818	-0.00272409	0.0107267	0.799531	0.0971647
8	S8_25314413	25314413	G	A	0.450924	0.00284155	0.011191	0.799562	0.0971479
3	S3_20922501	20922501	A	G	0.0595921	0.00607548	0.023933	0.799608	0.0971229
10	S10_1641388	1641388	A	G	0.291587	0.0028921	0.0113928	0.799609	0.0971223
8	S8_3405981	3405981	G	A	0.276291	-0.00329189	0.0129681	0.799615	0.0971191
1	S1_8260813	8260813	A	G	0.160931	-0.00349976	0.0137894	0.79965	0.0971001
6	S6_4435599	4435599	A	G	0.154945	0.00546138	0.0215191	0.799656	0.0970968
9	S9_5810338	5810338	A	G	0.0509879	-0.00639246	0.0251892	0.799668	0.0970903
1	S1_22634599	22634599	A	G	0.279477	0.00270289	0.0106518	0.79969	0.0970783
2	S2_2005292	2005292	A	G	0.399299	0.00296953	0.0117033	0.799701	0.0970724
11	S11_6394891	6394891	A	G	0.333652	-0.00287077	0.0113153	0.799722	0.097061
13	S13_11924985	11924985	G	A	0.143722	0.00355859	0.0140266	0.799725	0.0970593
6	S6_3233576	3233576	G	A	0.208413	-0.00306595	0.012085	0.799728	0.0970577
6	S6_3233625	3233625	G	A	0.208413	-0.00306595	0.012085	0.799728	0.0970577
16	S16_11257564	11257564	A	G	0.325048	-0.00269666	0.0106302	0.799743	0.0970496
3	S3_6643804	6643804	G	A	0.406628	0.00347219	0.0136883	0.799757	0.0970419
17	S17_26229179	26229179	A	G	0.160293	0.00380281	0.014994	0.799788	0.0970251
9	S9_26425140	26425140	A	G	0.488846	-0.00275795	0.0108751	0.799803	0.097017
10	S10_24691608	24691608	A	G	0.174315	0.00374619	0.0147725	0.799811	0.0970126
9	S9_29016617	29016617	G	A	0.1297	-0.0042366	0.0167072	0.799821	0.0970072
3	S3_29067760	29067760	A	G	0.114723	-0.00454321	0.0179166	0.799824	0.0970056
3	S3_25179359	25179359	A	G	0.466221	0.00271224	0.0106964	0.79983	0.0970023
3	S3_29066149	29066149	A	G	0.115679	-0.00453157	0.0178722	0.79984	0.0969969
6	S6_10760649	10760649	A	G	0.209369	-0.00335458	0.0132327	0.799876	0.0969773
16	S16_2703347	2703347	A	G	0.188655	-0.00350751	0.0138369	0.79989	0.0969697
2	S2_18804878	18804878	G	A	0.466221	0.00283827	0.0111971	0.799896	0.0969665
1	S1_28546883	28546883	A	G	0.104525	0.00463005	0.0182685	0.799925	0.0969507
7	S7_4625779	4625779	A	G	0.232314	-0.00297028	0.0117199	0.799929	0.0969486
15	S15_16511296	16511296	A	G	0.125239	0.00398085	0.0157083	0.799941	0.096942
17	S17_24719852	24719852	A	G	0.113736	0.00509551	0.0201097	0.79997	0.0969263
17	S17_24719856	24719856	A	G	0.113736	0.00509551	0.0201097	0.79997	0.0969263
17	S17_24719871	24719871	A	G	0.113736	0.00509551	0.0201097	0.79997	0.0969263
4	S4_18603879	18603879	G	A	0.376354	-0.00261453	0.0103192	0.799985	0.0969182
18	S18_2835549	2835549	A	G	0.111217	-0.00433713	0.0171183	0.799988	0.0969165
16	S16_14981423	14981423	G	A	0.249522	-0.00337684	0.0133285	0.799994	0.0969133
18	S18_1188683	1188683	G	A	0.240918	0.00317752	0.0125431	0.800015	0.0969019
15	S15_1086861	1086861	G	A	0.125876	0.00419742	0.016571	0.800037	0.0968899
16	S16_25756264	25756264	A	G	0.47355	-0.00291291	0.0115008	0.800052	0.0968818
13	S13_17878985	17878985	A	G	0.306883	-0.00281057	0.0110971	0.800059	0.096878
15	S15_3676063	3676063	A	G	0.265456	-0.0038201	0.0150831	0.800059	0.096878
1	S1_4861218	4861218	A	G	0.151689	0.00411034	0.0162292	0.80006	0.0968774
14	S14_21913269	21913269	A	G	0.135118	0.00424939	0.0167785	0.800065	0.0968747
9	S9_24169903	24169903	A	G	0.248566	-0.0031667	0.0125038	0.800068	0.0968731
10	S10_24222861	24222861	A	G	0.365838	0.00282595	0.0111589	0.800077	0.0968682
8	S8_11656005	11656005	A	G	0.297004	-0.0029889	0.0118025	0.800081	0.096866
8	S8_11656019	11656019	A	G	0.297004	-0.0029889	0.0118025	0.800081	0.096866
11	S11_22055480	22055480	A	G	0.112492	0.00434817	0.0171702	0.800083	0.096865
3	S3_29057763	29057763	A	G	0.115679	-0.00460243	0.0181745	0.800087	0.0968628
2	S2_4839550	4839550	A	G	0.167304	-0.00359481	0.0141957	0.800088	0.0968622
8	S8_4239385	4239385	G	A	0.246017	0.00340932	0.0134647	0.80011	0.0968503
18	S18_1556840	1556840	A	G	0.105163	-0.00462396	0.018262	0.800112	0.0968492
11	S11_6853050	6853050	A	G	0.400574	-0.00282971	0.011176	0.800117	0.0968465
17	S17_6962027	6962027	A	G	0.173678	0.00377969	0.0149282	0.80012	0.0968449
7	S7_2301380	2301380	G	A	0.391332	-0.00287915	0.0113717	0.800125	0.0968422
3	S3_15686441	15686441	G	A	0.383365	-0.00296752	0.0117212	0.800133	0.0968378
16	S16_7610833	7610833	A	G	0.408953	-0.00637262	0.0251723	0.800145	0.0968313
7	S7_19088881	19088881	G	A	0.357871	-0.0029543	0.0116707	0.800162	0.0968221
5	S5_24823482	24823482	A	G	0.153282	-0.00350357	0.0138415	0.800175	0.096815
2	S2_12506808	12506808	A	G	0.0732951	-0.00524678	0.0207318	0.800208	0.0967971
1	S1_24105199	24105199	A	G	0.22116	-0.00371975	0.0146982	0.80021	0.096796
12	S12_26897501	26897501	G	A	0.0627788	0.00583248	0.023051	0.800249	0.0967749
14	S14_8942837	8942837	A	G	0.0691523	-0.00552679	0.0218432	0.800252	0.0967732
3	S3_24474671	24474671	A	G	0.191842	0.00343849	0.0135902	0.800259	0.0967694
5	S5_27621436	27621436	A	G	0.0527473	0.00791292	0.0312776	0.800276	0.0967602
5	S5_27687158	27687158	A	G	0.0527473	0.00791292	0.0312776	0.800276	0.0967602
13	S13_25078234	25078234	A	G	0.434034	-0.00247114	0.0097688	0.800297	0.0967488
11	S11_22019794	22019794	A	G	0.212237	0.00343655	0.0135883	0.800342	0.0967244
6	S6_15618107	15618107	A	G	0.308477	0.00318512	0.0125963	0.800376	0.0967059
6	S6_15618113	15618113	A	G	0.308477	0.00318512	0.0125963	0.800376	0.0967059
17	S17_22570766	22570766	A	G	0.068515	-0.00546794	0.0216254	0.800385	0.0967011
1	S1_20425076	20425076	A	G	0.329509	0.00306646	0.0121281	0.800393	0.0966967
2	S2_1403857	1403857	G	A	0.278521	-0.0031165	0.0123266	0.800401	0.0966924
15	S15_10099012	10099012	A	G	0.147228	-0.00392578	0.0155282	0.80041	0.0966875
4	S4_4934386	4934386	A	G	0.147228	-0.00405651	0.0160463	0.800423	0.0966804
3	S3_22648269	22648269	G	A	0.0927342	0.00451043	0.0178436	0.800441	0.0966707
4	S4_2477385	2477385	A	G	0.123008	0.00435742	0.0172389	0.800449	0.0966663
9	S9_26297553	26297553	G	A	0.397706	0.00298019	0.0117913	0.800466	0.0966571
16	S16_23864777	23864777	A	G	0.231676	0.00344296	0.0136235	0.800483	0.0966479
8	S8_2384789	2384789	A	G	0.257489	0.003281	0.0129854	0.800525	0.0966251
16	S16_23368819	23368819	A	G	0.245698	0.00323655	0.0128095	0.800525	0.0966251
1	S1_18023555	18023555	A	G	0.150096	-0.00405901	0.0160658	0.800539	0.0966175
6	S6_20768325	20768325	A	G	0.180051	0.0035686	0.0141264	0.800563	0.0966045
12	S12_24081549	24081549	A	G	0.441209	0.00363859	0.0144047	0.80058	0.0965953
6	S6_22116761	22116761	G	A	0.477055	0.002899	0.0114769	0.800581	0.0965947
12	S12_24861088	24861088	G	A	0.122052	-0.00396677	0.015704	0.800581	0.0965947
12	S12_5455617	5455617	G	A	0.218292	0.00355782	0.0140853	0.800585	0.0965926
6	S6_23907861	23907861	A	G	0.0933716	-0.00481246	0.0190562	0.800623	0.0965719
16	S16_2316537	2316537	G	A	0.409496	0.00275577	0.0109123	0.800624	0.0965714
3	S3_4191582	4191582	A	G	0.368069	-0.00299645	0.0118654	0.800627	0.0965698
6	S6_26578559	26578559	A	G	0.440727	-0.00247033	0.00978224	0.80063	0.0965681
3	S3_29085429	29085429	G	A	0.248247	0.00318681	0.012622	0.80067	0.0965464
17	S17_27161081	27161081	A	G	0.0758445	0.00534828	0.0211867	0.800704	0.096528
11	S11_342290	342290	A	G	0.0761632	0.00522754	0.0207091	0.800711	0.0965242
16	S16_22271077	22271077	A	G	0.254939	-0.00328353	0.013008	0.800714	0.0965226
14	S14_17645019	17645019	A	G	0.345443	0.00254269	0.0100755	0.800759	0.0964982
8	S8_30057362	30057362	G	A	0.167623	-0.00372951	0.0147793	0.800773	0.0964906
3	S3_25765783	25765783	A	G	0.0854047	-0.0050622	0.0200618	0.800786	0.0964835
5	S5_26193819	26193819	G	A	0.393244	0.00292409	0.0115891	0.800798	0.096477
12	S12_5144876	5144876	A	G	0.17782	-0.00359222	0.0142374	0.800802	0.0964749
12	S12_5144900	5144900	A	G	0.17782	-0.00359222	0.0142374	0.800802	0.0964749
10	S10_3024364	3024364	A	G	0.363926	0.00279612	0.0110825	0.800809	0.0964711
16	S16_1304932	1304932	A	G	0.490758	0.00265962	0.0105418	0.800815	0.0964678
9	S9_25011811	25011811	G	A	0.459847	0.00270523	0.0107241	0.800842	0.0964532
5	S5_4614084	4614084	A	G	0.0608668	0.00584455	0.0231691	0.800843	0.0964526
14	S14_10024296	10024296	A	G	0.148352	0.00504993	0.0200213	0.800865	0.0964407
11	S11_13982533	13982533	G	A	0.345124	0.00269583	0.0106897	0.800895	0.0964244
2	S2_29070221	29070221	G	A	0.134799	-0.00413338	0.0163907	0.800903	0.0964201
3	S3_21739670	21739670	A	G	0.354685	-0.00295957	0.0117367	0.800915	0.0964136
3	S3_20975207	20975207	A	G	0.0608668	0.00602314	0.0238863	0.800918	0.0964119
3	S3_20975215	20975215	A	G	0.0608668	0.00602314	0.0238863	0.800918	0.0964119
4	S4_20908269	20908269	A	G	0.286807	-0.00288547	0.0114431	0.800918	0.0964119
12	S12_118835	118835	A	G	0.236775	-0.00283645	0.0112493	0.800929	0.096406
14	S14_1410053	1410053	A	G	0.248885	0.00346456	0.0137413	0.800942	0.0963989
6	S6_26899422	26899422	A	G	0.186106	-0.00350761	0.0139121	0.800943	0.0963984
6	S6_26899423	26899423	A	G	0.186106	-0.00350761	0.0139121	0.800943	0.0963984
8	S8_11042728	11042728	A	G	0.384003	0.00291706	0.0115699	0.800945	0.0963973
6	S6_19672466	19672466	A	G	0.0790312	-0.00512806	0.0203398	0.800949	0.0963951
14	S14_13875822	13875822	A	G	0.0564054	-0.00619375	0.0245668	0.800949	0.0963951
14	S14_13875823	13875823	A	G	0.0564054	-0.00619375	0.0245668	0.800949	0.0963951
14	S14_13875826	13875826	A	G	0.0564054	-0.00619375	0.0245668	0.800949	0.0963951
14	S14_13875828	13875828	A	G	0.0564054	-0.00619375	0.0245668	0.800949	0.0963951
14	S14_13875830	13875830	A	G	0.0564054	-0.00619375	0.0245668	0.800949	0.0963951
6	S6_6750056	6750056	A	G	0.154557	-0.00399521	0.0158494	0.800984	0.0963762
6	S6_21412870	21412870	A	G	0.0924156	0.00490314	0.0194519	0.800991	0.0963724
5	S5_28088672	28088672	A	G	0.247929	-0.00348488	0.0138258	0.800998	0.0963686
18	S18_7836083	7836083	G	A	0.499681	-0.00271619	0.0107763	0.801002	0.0963664
11	S11_23446772	23446772	A	G	0.0879541	0.00493416	0.0195812	0.801052	0.0963393
4	S4_25323317	25323317	A	G	0.356278	-0.00305423	0.0121211	0.801059	0.0963355
4	S4_25323322	25323322	A	G	0.356278	-0.00305423	0.0121211	0.801059	0.0963355
5	S5_2590473	2590473	A	G	0.0513066	-0.00635099	0.0252087	0.80109	0.0963187
1	S1_27175084	27175084	A	G	0.217973	-0.00346661	0.0137639	0.801148	0.0962872
2	S2_2695216	2695216	A	G	0.398662	-0.00268359	0.0106552	0.801151	0.0962856
14	S14_4916676	4916676	G	A	0.220523	0.00329774	0.0130952	0.801174	0.0962732
11	S11_25706170	25706170	A	G	0.380497	-0.00301948	0.011991	0.801186	0.0962666
4	S4_27481186	27481186	G	A	0.473869	-0.00271769	0.0107928	0.801191	0.0962639
13	S13_7541735	7541735	A	G	0.0882728	0.00490069	0.0194664	0.801233	0.0962412
13	S13_7541736	7541736	A	G	0.0882728	0.00490069	0.0194664	0.801233	0.0962412
13	S13_7541754	7541754	A	G	0.0882728	0.00490069	0.0194664	0.801233	0.0962412
4	S4_26210710	26210710	G	A	0.384959	-0.00274977	0.0109227	0.801235	0.0962401
4	S4_26210711	26210711	G	A	0.38464	-0.00274977	0.0109227	0.801236	0.0962395
5	S5_5384346	5384346	A	G	0.0777565	-0.00504673	0.0200469	0.801238	0.0962385
15	S15_13058804	13058804	A	G	0.0961538	-0.00641293	0.0254746	0.801243	0.0962358
6	S6_15319281	15319281	A	G	0.282345	0.00276462	0.0109824	0.801249	0.0962325
7	S7_24539014	24539014	G	A	0.443595	0.00292463	0.0116185	0.801257	0.0962282
2	S2_7891061	7891061	A	G	0.288719	-0.00304753	0.0121073	0.801265	0.0962238
15	S15_2737928	2737928	A	G	0.374761	-0.00227616	0.00904288	0.801267	0.0962227
1	S1_3131701	3131701	G	A	0.479286	-0.00247526	0.0098339	0.801268	0.0962222
11	S11_6389187	6389187	G	A	0.0682853	0.00667276	0.026513	0.801289	0.0962108
8	S8_27253568	27253568	G	A	0.222116	0.00320808	0.0127468	0.80129	0.0962103
10	S10_18876631	18876631	G	A	0.447419	-0.00277041	0.0110087	0.801307	0.0962011
5	S5_10203718	10203718	A	G	0.106756	0.00454473	0.0180606	0.801321	0.0961935
11	S11_25429412	25429412	A	G	0.289356	-0.00274162	0.0108962	0.801341	0.0961826
3	S3_28601430	28601430	A	G	0.117591	-0.00455323	0.0180963	0.801342	0.0961821
3	S3_28601451	28601451	A	G	0.117591	-0.00455323	0.0180963	0.801342	0.0961821
8	S8_13479063	13479063	G	A	0.258791	0.00435767	0.0173192	0.801344	0.096181
17	S17_25118197	25118197	A	G	0.053856	-0.00631935	0.0251254	0.801418	0.0961409
17	S17_17772550	17772550	G	A	0.474825	0.00295521	0.0117523	0.80146	0.0961181
3	S3_27541668	27541668	A	G	0.263225	0.00307219	0.0122185	0.801477	0.0961089
12	S12_20888178	20888178	A	G	0.320905	-0.00292948	0.0116515	0.801486	0.0961041
9	S9_24935974	24935974	A	G	0.0576801	-0.00574025	0.0228318	0.801494	0.0960997
3	S3_22728184	22728184	A	G	0.349267	0.00289843	0.0115302	0.801523	0.096084
17	S17_24684637	24684637	A	G	0.102294	0.00464867	0.0184929	0.801524	0.0960835
15	S15_2394790	2394790	A	G	0.0630975	-0.00526047	0.020928	0.801535	0.0960775
9	S9_28411486	28411486	G	A	0.198534	0.00297937	0.0118546	0.801562	0.0960629
17	S17_20277327	20277327	A	G	0.196303	0.00339099	0.0134934	0.801577	0.0960548
3	S3_3511269	3511269	A	G	0.34385	0.00285891	0.0113765	0.801582	0.096052
11	S11_25363676	25363676	A	G	0.0844487	-0.00510471	0.0203147	0.801597	0.0960439
18	S18_5814652	5814652	A	G	0.126923	-0.00527982	0.0210117	0.801598	0.0960434
3	S3_27525474	27525474	A	G	0.309433	-0.00311212	0.0123852	0.8016	0.0960423
9	S9_4828064	4828064	A	G	0.291587	0.00347785	0.0138416	0.801612	0.0960358
18	S18_6886787	6886787	A	G	0.195347	0.0031495	0.0125356	0.801626	0.0960282
14	S14_5104476	5104476	A	G	0.226577	0.00339581	0.0135168	0.801638	0.0960217
14	S14_5104478	5104478	A	G	0.226577	0.00339581	0.0135168	0.801638	0.0960217
17	S17_15619703	15619703	G	A	0.292224	0.00298515	0.0118826	0.801644	0.0960185
11	S11_1462730	1462730	A	G	0.283939	-0.00319547	0.0127212	0.801664	0.0960076
7	S7_14740601	14740601	G	A	0.486934	-0.0023232	0.00924894	0.801671	0.0960038
9	S9_19615570	19615570	A	G	0.462637	0.0039114	0.0155718	0.801672	0.0960033
1	S1_3554587	3554587	A	G	0.184831	0.0036536	0.0145463	0.801682	0.0959979
4	S4_26266151	26266151	A	G	0.498088	0.00275033	0.0109509	0.801698	0.0959892
3	S3_29068077	29068077	A	G	0.239962	-0.00353058	0.0140604	0.801736	0.0959686
3	S3_16412821	16412821	G	A	0.267033	0.00424014	0.0168863	0.801737	0.0959681
7	S7_5023566	5023566	A	G	0.15392	-0.00398174	0.0158578	0.801745	0.0959637
11	S11_5109614	5109614	A	G	0.0803059	0.00502536	0.0200185	0.801787	0.095941
3	S3_25567507	25567507	A	G	0.412683	0.00283533	0.0112949	0.801792	0.0959383
12	S12_23870159	23870159	G	A	0.388145	0.00285286	0.0113669	0.80183	0.0959177
10	S10_22926251	22926251	G	A	0.493627	-0.00326085	0.0129932	0.80184	0.0959123
16	S16_731155	731155	G	A	0.39898	-0.00248825	0.00991496	0.801846	0.095909
11	S11_1464094	1464094	A	G	0.393244	0.00279826	0.0111504	0.801848	0.0959079
14	S14_4151121	4151121	G	A	0.21383	0.00340831	0.0135825	0.801865	0.0958987
5	S5_325736	325736	A	G	0.420969	0.00299983	0.011957	0.801904	0.0958776
2	S2_4962508	4962508	A	G	0.102613	-0.0048092	0.0191701	0.801915	0.0958717
14	S14_11714146	11714146	G	A	0.447419	-0.00260096	0.0103681	0.801921	0.0958684
10	S10_2481822	2481822	G	A	0.0640535	-0.00440879	0.0175758	0.801935	0.0958608
18	S18_3409180	3409180	A	G	0.151052	-0.00389294	0.0155197	0.801938	0.0958592
3	S3_26359447	26359447	A	G	0.0873168	0.0050964	0.0203176	0.80194	0.0958581
8	S8_2315646	2315646	A	G	0.103569	0.00460764	0.018371	0.80196	0.0958473
15	S15_6772512	6772512	G	A	0.359465	-0.00300307	0.0119739	0.801967	0.0958435
7	S7_4149990	4149990	G	A	0.15615	-0.00320505	0.0127806	0.801989	0.0958316
8	S8_32902360	32902360	A	G	0.492352	0.002742	0.0109347	0.801998	0.0958267
18	S18_5402636	5402636	A	G	0.172403	0.00303287	0.0120946	0.801998	0.0958267
16	S16_1689128	1689128	A	G	0.13703	0.00400658	0.0159785	0.802009	0.0958208
7	S7_5324834	5324834	A	G	0.177183	0.00334408	0.0133384	0.802038	0.0958051
6	S6_11507752	11507752	A	G	0.40631	0.00306829	0.012239	0.802048	0.0957996
18	S18_5909112	5909112	G	A	0.0525813	-0.00607625	0.024239	0.802061	0.0957926
6	S6_22619676	22619676	A	G	0.115041	-0.00446299	0.0178046	0.802074	0.0957856
6	S6_20768249	20768249	A	G	0.180051	0.00352427	0.0140603	0.802082	0.0957812
6	S6_20768281	20768281	A	G	0.180051	0.00352427	0.0140603	0.802082	0.0957812
5	S5_2590368	2590368	A	G	0.416826	-0.00273568	0.0109143	0.802084	0.0957801
16	S16_4718496	4718496	A	G	0.125876	-0.00397335	0.0158536	0.802101	0.0957709
3	S3_22826852	22826852	G	A	0.174315	-0.00378277	0.0150945	0.802119	0.0957612
14	S14_1973962	1973962	A	G	0.0621415	-0.00592155	0.0236289	0.802119	0.0957612
8	S8_27534271	27534271	G	A	0.477693	-0.00248961	0.0099353	0.802137	0.0957515
14	S14_5374468	5374468	A	G	0.407266	0.00290129	0.0115784	0.80214	0.0957498
14	S14_5374475	5374475	A	G	0.407266	0.00290129	0.0115784	0.80214	0.0957498
17	S17_7626421	7626421	A	G	0.0975143	0.00434219	0.0173288	0.802141	0.0957493
17	S17_7626449	7626449	A	G	0.0975143	0.00434219	0.0173288	0.802141	0.0957493
10	S10_20179114	20179114	A	G	0.0653282	0.00436204	0.0174085	0.802147	0.095746
10	S10_23213342	23213342	A	G	0.185468	-0.00364595	0.0145509	0.80215	0.0957444
17	S17_21585116	21585116	A	G	0.32441	0.00305835	0.012206	0.802154	0.0957422
10	S10_922492	922492	A	G	0.12492	0.00396011	0.0158087	0.8022	0.0957173
10	S10_922500	922500	A	G	0.12492	0.00396011	0.0158087	0.8022	0.0957173
14	S14_6312535	6312535	A	G	0.0513066	-0.00652391	0.0260451	0.802212	0.0957108
4	S4_21355209	21355209	A	G	0.122371	-0.00401205	0.0160174	0.802216	0.0957087
4	S4_21355214	21355214	A	G	0.122371	-0.00401205	0.0160174	0.802216	0.0957087
11	S11_2678792	2678792	A	G	0.237412	0.00336903	0.0134509	0.802225	0.0957038
5	S5_5771516	5771516	A	G	0.5	-0.00238138	0.00950797	0.802231	0.0957006
14	S14_6743699	6743699	A	G	0.0662843	-0.00442533	0.0176692	0.802237	0.0956973
1	S1_4894940	4894940	A	G	0.43499	-0.00287683	0.0114883	0.802268	0.0956805
16	S16_6772079	6772079	A	G	0.170809	0.00368223	0.0147061	0.802287	0.0956702
6	S6_19048987	19048987	A	G	0.348311	0.0032135	0.0128341	0.802288	0.0956697
18	S18_9235327	9235327	G	A	0.431485	-0.0026145	0.010442	0.802292	0.0956675
14	S14_16262849	16262849	A	G	0.355322	-0.00277288	0.0110747	0.802293	0.095667
4	S4_6866204	6866204	G	A	0.112811	-0.00390119	0.0155817	0.802301	0.0956627
3	S3_25318239	25318239	A	G	0.0595921	-0.00578514	0.0231067	0.802304	0.095661
3	S3_25318241	25318241	A	G	0.0595921	-0.00578514	0.0231067	0.802304	0.095661
3	S3_25318266	25318266	A	G	0.0595921	-0.00578514	0.0231067	0.802304	0.095661
1	S1_10853319	10853319	A	G	0.204589	0.00343811	0.0137325	0.802306	0.09566
12	S12_2135665	2135665	G	A	0.205226	-0.00348959	0.0139392	0.802321	0.0956518
5	S5_20667060	20667060	G	A	0.0838113	0.00511739	0.0204418	0.802325	0.0956497
5	S5_5705183	5705183	A	G	0.487572	0.00285057	0.0113871	0.80233	0.095647
13	S13_9935128	9935128	G	A	0.430769	0.00402526	0.016081	0.802346	0.0956383
13	S13_27246141	27246141	A	G	0.119822	-0.00450987	0.0180179	0.802356	0.0956329
3	S3_262556	262556	A	G	0.390057	0.00281506	0.0112474	0.802366	0.0956275
5	S5_19987160	19987160	A	G	0.104844	-0.00457902	0.0182955	0.80237	0.0956253
17	S17_25776687	25776687	A	G	0.15137	0.0039079	0.0156142	0.802372	0.0956242
18	S18_4408775	4408775	A	G	0.115679	-0.00435658	0.0174074	0.802378	0.095621
15	S15_4698241	4698241	A	G	0.224665	0.00338878	0.0135407	0.802382	0.0956188
14	S14_412768	412768	G	A	0.149777	-0.00400809	0.0160157	0.802386	0.0956167
9	S9_772246	772246	A	G	0.104844	0.00449201	0.0179508	0.802401	0.0956085
8	S8_1864921	1864921	A	G	0.439133	-0.00281455	0.0112507	0.802459	0.0955771
15	S15_8858845	8858845	G	A	0.398024	0.00271269	0.0108439	0.802465	0.0955739
3	S3_3014974	3014974	A	G	0.0747253	-0.00706035	0.0282236	0.802466	0.0955734
14	S14_21543413	21543413	G	A	0.123964	-0.00362364	0.0144863	0.802477	0.0955674
1	S1_17009798	17009798	G	A	0.47833	-0.00236455	0.00945504	0.802523	0.0955425
14	S14_6594517	6594517	G	A	0.41109	0.00292399	0.0116926	0.802533	0.0955371
7	S7_24059355	24059355	A	G	0.0815806	-0.00449926	0.0179938	0.802553	0.0955263
1	S1_19571185	19571185	A	G	0.0834927	-0.00535182	0.0214042	0.80256	0.0955225
11	S11_21620088	21620088	A	G	0.0971957	-0.00466987	0.0186769	0.802561	0.0955219
10	S10_1437956	1437956	A	G	0.499363	-0.00244322	0.00977245	0.802579	0.0955122
9	S9_29017283	29017283	G	A	0.132887	-0.00415485	0.0166191	0.802583	0.09551
9	S9_5221890	5221890	A	G	0.45921	-0.00283391	0.0113356	0.802586	0.0955084
17	S17_24525771	24525771	A	G	0.12492	0.00423426	0.0169375	0.802592	0.0955052
2	S2_4136635	4136635	A	G	0.180688	-0.00357825	0.0143137	0.802596	0.095503
6	S6_2051477	2051477	A	G	0.17782	0.00362617	0.0145057	0.802601	0.0955003
17	S17_22054305	22054305	A	G	0.471638	0.00291626	0.0116667	0.802614	0.0954933
10	S10_25931244	25931244	A	G	0.28362	-0.00319012	0.0127632	0.802628	0.0954857
10	S10_25931248	25931248	A	G	0.28362	-0.00319012	0.0127632	0.802628	0.0954857
4	S4_27874068	27874068	A	G	0.10102	0.00468545	0.0187471	0.802642	0.0954781
10	S10_382874	382874	A	G	0.330465	-0.00280242	0.0112143	0.802666	0.0954651
2	S2_28121055	28121055	G	A	0.47355	0.00237276	0.00949533	0.802674	0.0954608
2	S2_28121062	28121062	G	A	0.47355	0.00237276	0.00949533	0.802674	0.0954608
10	S10_2670586	2670586	A	G	0.374124	0.00287738	0.0115148	0.802676	0.0954597
15	S15_4030266	4030266	G	A	0.327916	-0.00288285	0.011538	0.802697	0.0954484
10	S10_19774173	19774173	G	A	0.474506	0.0025063	0.0100313	0.802706	0.0954435
13	S13_27246208	27246208	A	G	0.301785	-0.00410866	0.016447	0.802733	0.0954289
2	S2_14188432	14188432	A	G	0.0681963	-0.00565952	0.0226567	0.802746	0.0954218
3	S3_6031368	6031368	A	G	0.271192	0.00287055	0.0114926	0.802762	0.0954132
16	S16_1938010	1938010	A	G	0.0952836	0.00457997	0.0183365	0.802763	0.0954127
16	S16_1938041	1938041	A	G	0.0952836	0.00457997	0.0183365	0.802763	0.0954127
1	S1_20776930	20776930	G	A	0.393881	-0.0027995	0.0112119	0.802827	0.095378
1	S1_23883418	23883418	A	G	0.194391	-0.00353665	0.0141646	0.802833	0.0953748
9	S9_2625045	2625045	G	A	0.113448	0.00412498	0.0165212	0.802836	0.0953732
10	S10_19061296	19061296	G	A	0.413639	0.00298397	0.0119519	0.802847	0.0953672
9	S9_27322805	27322805	A	G	0.133843	0.00392392	0.0157171	0.80285	0.0953656
9	S9_27322824	27322824	A	G	0.133843	0.00392392	0.0157171	0.80285	0.0953656
17	S17_24521297	24521297	A	G	0.0857234	0.00497828	0.0199413	0.80286	0.0953602
5	S5_14880759	14880759	A	G	0.352772	0.00278424	0.0111527	0.802861	0.0953596
4	S4_502899	502899	G	A	0.353728	-0.00302471	0.0121177	0.802889	0.0953445
15	S15_9562251	9562251	A	G	0.0701083	0.00501112	0.0200767	0.802897	0.0953402
2	S2_10466080	10466080	A	G	0.30051	0.00309398	0.012396	0.802901	0.095338
2	S2_10466090	10466090	A	G	0.30051	0.00309398	0.012396	0.802901	0.095338
3	S3_28152656	28152656	G	A	0.169216	-0.00391475	0.0156851	0.802909	0.0953337
3	S3_10794470	10794470	G	A	0.478967	0.00279093	0.0111832	0.802924	0.0953256
8	S8_26222910	26222910	A	G	0.154238	0.00358111	0.0143516	0.802953	0.0953099
8	S8_26222945	26222945	A	G	0.154238	0.00358111	0.0143516	0.802953	0.0953099
10	S10_25168849	25168849	G	A	0.42798	0.00281431	0.0112794	0.802968	0.0953018
17	S17_21485005	21485005	A	G	0.0901848	-0.00479275	0.0192092	0.802972	0.0952996
6	S6_21952592	21952592	G	A	0.138942	-0.00377723	0.0151397	0.80298	0.0952953
14	S14_17641525	17641525	G	A	0.373168	-0.00295732	0.0118535	0.802982	0.0952942
2	S2_31693939	31693939	A	G	0.301147	-0.00310908	0.0124639	0.803015	0.0952763
15	S15_6466478	6466478	A	G	0.110899	0.00363793	0.0145841	0.803017	0.0952753
10	S10_24458787	24458787	G	A	0.328235	-0.00311711	0.0124969	0.803027	0.0952699
7	S7_21385169	21385169	G	A	0.442001	0.00279927	0.0112226	0.803028	0.0952693
10	S10_22989709	22989709	G	A	0.196941	0.00333974	0.0133901	0.803038	0.0952639
11	S11_14157136	14157136	G	A	0.148821	-0.0031306	0.0125519	0.803041	0.0952623
18	S18_3196932	3196932	A	G	0.151052	-0.00386247	0.015487	0.803051	0.0952569
9	S9_4864965	4864965	G	A	0.19471	0.00322093	0.0129152	0.803059	0.0952525
18	S18_7727756	7727756	A	G	0.103888	-0.00451085	0.018088	0.803064	0.0952498
15	S15_3676140	3676140	A	G	0.275824	-0.00485396	0.0194645	0.803071	0.0952461
2	S2_14255060	14255060	A	G	0.198215	0.00298267	0.0119612	0.80308	0.0952412
6	S6_18785280	18785280	A	G	0.357871	-0.0030609	0.0122778	0.803126	0.0952163
4	S4_3883463	3883463	G	A	0.199809	-0.00337505	0.0135388	0.803138	0.0952098
3	S3_22159696	22159696	A	G	0.424793	-0.00264575	0.0106134	0.803141	0.0952082
14	S14_8906855	8906855	A	G	0.0521978	-0.00829895	0.0332944	0.80316	0.0951979
14	S14_10909569	10909569	A	G	0.0521978	-0.00829895	0.0332944	0.80316	0.0951979
14	S14_10915350	10915350	A	G	0.0521978	-0.00829895	0.0332944	0.80316	0.0951979
14	S14_11174513	11174513	A	G	0.0521978	-0.00829895	0.0332944	0.80316	0.0951979
14	S14_11174519	11174519	A	G	0.0521978	-0.00829895	0.0332944	0.80316	0.0951979
18	S18_5814824	5814824	A	G	0.167304	0.003688	0.0147961	0.803163	0.0951963
16	S16_22809572	22809572	A	G	0.200127	-0.00330166	0.0132469	0.803174	0.0951904
16	S16_22809622	22809622	A	G	0.200127	-0.00330166	0.0132469	0.803174	0.0951904
6	S6_19687922	19687922	A	G	0.0790312	-0.00504651	0.0202519	0.803216	0.0951676
6	S6_2437620	2437620	A	G	0.148821	0.00399364	0.0160312	0.80327	0.0951385
6	S6_24075927	24075927	A	G	0.0583174	0.0061939	0.0248657	0.803288	0.0951287
3	S3_25688431	25688431	G	A	0.217017	-0.00303136	0.0121702	0.803299	0.0951228
14	S14_6574477	6574477	G	A	0.475781	-0.00271523	0.0109029	0.803332	0.0951049
8	S8_32971851	32971851	A	G	0.460803	-0.00278827	0.0111973	0.80335	0.0950952
17	S17_27338064	27338064	G	A	0.18515	0.00292818	0.0117592	0.803351	0.0950947
18	S18_14462352	14462352	A	G	0.467177	0.00250546	0.0100618	0.803355	0.0950925
2	S2_5800448	5800448	A	G	0.166484	0.00507225	0.0203737	0.803391	0.095073
18	S18_1120043	1120043	A	G	0.151689	0.0038648	0.0155249	0.803405	0.0950655
9	S9_17137329	17137329	A	G	0.0911409	-0.00491613	0.0197514	0.803438	0.0950476
7	S7_483398	483398	A	G	0.0873626	-0.00659345	0.0264912	0.803444	0.0950444
18	S18_6064475	6064475	A	G	0.102294	-0.0036288	0.0145812	0.803462	0.0950347
8	S8_14118163	14118163	A	G	0.142447	-0.00389682	0.0156583	0.803465	0.095033
16	S16_4721150	4721150	A	G	0.120459	-0.00392174	0.0157595	0.803477	0.0950266
13	S13_27861041	27861041	A	G	0.236813	0.00443453	0.0178203	0.803479	0.0950255
5	S5_2696135	2696135	A	G	0.478011	-0.00274537	0.0110336	0.803501	0.0950136
7	S7_23790615	23790615	A	G	0.0570427	-0.0049857	0.0200384	0.80351	0.0950087
16	S16_2528566	2528566	A	G	0.343212	0.00290003	0.0116561	0.803516	0.0950055
12	S12_2763987	2763987	A	G	0.306044	-0.00410686	0.0165076	0.803527	0.0949995
17	S17_23983135	23983135	A	G	0.224665	-0.00342038	0.0137488	0.803533	0.0949963
3	S3_8302206	8302206	A	G	0.0732951	0.00497085	0.0199829	0.80355	0.0949871
18	S18_11115023	11115023	A	G	0.261313	0.0029831	0.0119939	0.803579	0.0949714
14	S14_6050181	6050181	A	G	0.479605	0.00273861	0.0110119	0.803596	0.0949622
3	S3_28498615	28498615	A	G	0.218929	0.00353819	0.0142284	0.803616	0.0949514
17	S17_21573576	21573576	A	G	0.0796686	-0.00504958	0.0203071	0.803624	0.0949471
15	S15_10858475	10858475	A	G	0.467495	0.00302224	0.0121542	0.803625	0.0949466
14	S14_6581198	6581198	G	A	0.449968	0.00275655	0.0110861	0.803633	0.0949422
5	S5_8862803	8862803	A	G	0.133843	0.00416099	0.0167347	0.803636	0.0949406
11	S11_15120763	15120763	A	G	0.117272	0.00378975	0.0152421	0.803642	0.0949374
14	S14_4049937	4049937	A	G	0.243149	0.00337557	0.0135784	0.803672	0.0949212
1	S1_4818202	4818202	G	A	0.422562	0.00289611	0.01165	0.803676	0.094919
16	S16_22886549	22886549	A	G	0.0905035	0.00490083	0.019717	0.803702	0.094905
1	S1_26105339	26105339	G	A	0.419375	-0.00234109	0.00941876	0.803704	0.0949039
2	S2_1281110	1281110	A	G	0.249203	-0.00326785	0.0131482	0.803717	0.0948968
8	S8_31709164	31709164	A	G	0.08413	0.00440455	0.0177221	0.803721	0.0948947
8	S8_28420036	28420036	G	A	0.479924	-0.002565	0.0103212	0.803735	0.0948871
15	S15_6264676	6264676	A	G	0.130656	-0.00357671	0.0143924	0.803736	0.0948866
12	S12_31366574	31366574	A	G	0.0653282	0.0049901	0.0200811	0.803749	0.0948796
12	S12_31366577	31366577	A	G	0.0653282	0.0049901	0.0200811	0.803749	0.0948796
10	S10_3249269	3249269	G	A	0.494901	-0.00244287	0.0098313	0.803764	0.0948714
3	S3_22669519	22669519	A	G	0.368388	0.00266873	0.0107405	0.803768	0.0948693
8	S8_11982270	11982270	A	G	0.167941	-0.00363519	0.014631	0.80378	0.0948628
18	S18_10780006	10780006	G	A	0.457616	0.00244993	0.00986137	0.803796	0.0948542
9	S9_16942336	16942336	G	A	0.352454	0.00324469	0.0130615	0.803812	0.0948455
7	S7_5655042	5655042	A	G	0.0675824	-0.00702592	0.0282872	0.803842	0.0948293
14	S14_14258090	14258090	A	G	0.125876	0.00422401	0.0170079	0.803859	0.0948201
13	S13_26400972	26400972	A	G	0.40153	-0.00294104	0.0118423	0.803864	0.0948174
3	S3_22159735	22159735	A	G	0.42543	-0.00262297	0.0105627	0.803885	0.0948061
17	S17_23876213	23876213	A	G	0.0739324	-0.00527897	0.0212592	0.803891	0.0948028
14	S14_383065	383065	A	G	0.162205	0.00384018	0.0154653	0.803895	0.0948007
12	S12_467207	467207	A	G	0.141173	0.00398806	0.0160636	0.803929	0.0947823
18	S18_9571592	9571592	A	G	0.48789	0.00286451	0.0115385	0.803936	0.0947785
6	S6_21483603	21483603	A	G	0.197578	0.00358855	0.0144569	0.803962	0.0947645
15	S15_2054765	2054765	A	G	0.256533	0.00320036	0.0128936	0.80397	0.0947602
4	S4_26611786	26611786	A	G	0.286488	-0.00308099	0.0124129	0.803972	0.0947591
10	S10_23449893	23449893	G	A	0.460803	0.00219042	0.00882496	0.803974	0.094758
14	S14_15852002	15852002	A	G	0.209688	-0.00351286	0.0141538	0.803985	0.0947521
17	S17_21305668	21305668	A	G	0.177183	0.00372061	0.0149909	0.803987	0.094751
10	S10_25184653	25184653	A	G	0.234226	0.00323621	0.0130393	0.803989	0.0947499
4	S4_24334957	24334957	A	G	0.231676	-0.00325022	0.0130963	0.803997	0.0947456
7	S7_24852826	24852826	A	G	0.0576801	-0.00593643	0.0239201	0.803997	0.0947456
13	S13_10956600	10956600	A	G	0.11536	-0.00447145	0.0180185	0.804012	0.0947375
7	S7_1823474	1823474	A	G	0.310707	-0.00313893	0.0126507	0.804039	0.0947229
17	S17_12972022	12972022	G	A	0.17782	-0.00334076	0.0134646	0.804045	0.0947196
10	S10_18227908	18227908	A	G	0.49044	0.00307054	0.0123757	0.804049	0.0947175
1	S1_5535193	5535193	A	G	0.496495	0.00246352	0.00993027	0.804071	0.0947056
1	S1_5535202	5535202	A	G	0.496495	0.00246352	0.00993027	0.804071	0.0947056
2	S2_15370892	15370892	A	G	0.105163	0.00446154	0.0179843	0.804073	0.0947045
12	S12_525017	525017	G	A	0.38464	0.00279759	0.0112781	0.804091	0.0946948
11	S11_26760744	26760744	A	G	0.184831	0.00347368	0.0140045	0.804102	0.0946889
6	S6_2802958	2802958	A	G	0.412046	-0.00238016	0.00959584	0.804103	0.0946883
12	S12_732162	732162	A	G	0.135755	-0.00410051	0.0165328	0.804117	0.0946808
3	S3_25525562	25525562	A	G	0.128107	-0.00418849	0.016888	0.804122	0.0946781
4	S4_26459518	26459518	A	G	0.16826	0.003341	0.013471	0.804123	0.0946775
11	S11_8358062	8358062	A	G	0.24761	-0.00314208	0.0126711	0.804156	0.0946597
18	S18_6886542	6886542	A	G	0.0908222	-0.00480128	0.0193641	0.804174	0.09465
6	S6_23016189	23016189	A	G	0.112173	-0.00449499	0.0181325	0.804214	0.0946284
6	S6_24680356	24680356	A	G	0.250797	0.00334289	0.0134852	0.804216	0.0946273
15	S15_2494179	2494179	A	G	0.137349	-0.00411019	0.0165804	0.804216	0.0946273
2	S2_3275611	3275611	A	G	0.276928	-0.00304628	0.01229	0.804237	0.094616
16	S16_413844	413844	A	G	0.244742	0.00300599	0.012128	0.804247	0.0946106
6	S6_17821487	17821487	G	A	0.347036	-0.00278423	0.0112337	0.804254	0.0946068
1	S1_22892616	22892616	A	G	0.320268	0.00269822	0.0108876	0.80427	0.0945981
5	S5_3723561	3723561	G	A	0.416826	0.00315274	0.0127225	0.804283	0.0945911
9	S9_22743085	22743085	A	G	0.399299	0.00252127	0.0101746	0.804289	0.0945879
16	S16_24599756	24599756	G	A	0.382409	-0.00284205	0.0114702	0.804306	0.0945787
3	S3_22739498	22739498	A	G	0.208413	-0.00340806	0.0137562	0.80433	0.0945657
10	S10_25707610	25707610	G	A	0.489802	-0.0027252	0.0110006	0.804341	0.0945598
5	S5_7790488	7790488	A	G	0.229446	0.00373233	0.015066	0.804342	0.0945593
15	S15_12453683	12453683	G	A	0.38942	-0.00278667	0.0112497	0.804358	0.0945506
17	S17_18244845	18244845	A	G	0.0653282	0.00431108	0.0174051	0.804373	0.0945425
2	S2_23202710	23202710	G	A	0.436265	-0.00271637	0.0109669	0.804376	0.0945409
18	S18_8511551	8511551	G	A	0.0873168	0.00478661	0.0193256	0.80438	0.0945387
9	S9_24017040	24017040	A	G	0.497769	0.00256782	0.0103686	0.804403	0.0945263
16	S16_23437703	23437703	A	G	0.233588	0.00329272	0.0132973	0.804427	0.0945134
12	S12_26942227	26942227	A	G	0.222753	0.00334986	0.0135283	0.804429	0.0945123
4	S4_23470561	23470561	A	G	0.499044	-0.0398319	0.160868	0.804439	0.0945069
11	S11_19206086	19206086	A	G	0.190659	0.00461112	0.018623	0.804441	0.0945058
5	S5_6222474	6222474	A	G	0.0503505	0.00627961	0.0253621	0.804446	0.0945031
7	S7_510808	510808	G	A	0.387189	-0.00282836	0.011424	0.804459	0.0944961
2	S2_8251986	8251986	G	A	0.456342	0.00287561	0.0116153	0.804466	0.0944923
14	S14_8341296	8341296	A	G	0.153601	-0.00381861	0.0154255	0.804481	0.0944842
2	S2_4173568	4173568	A	G	0.293499	-0.00289253	0.0116869	0.804519	0.0944637
5	S5_6176407	6176407	G	A	0.213512	0.00316514	0.0127903	0.804548	0.094448
12	S12_8515982	8515982	A	G	0.121978	0.00526002	0.0212562	0.804553	0.0944453
10	S10_23344803	23344803	A	G	0.0879541	-0.00511555	0.0206729	0.804559	0.0944421
5	S5_642180	642180	A	G	0.375717	0.00294324	0.0118949	0.804571	0.0944356
11	S11_1108558	1108558	A	G	0.499681	-0.00277107	0.0111998	0.804583	0.0944291
17	S17_17748061	17748061	G	A	0.482154	0.00295377	0.0119385	0.804586	0.0944275
11	S11_2253560	2253560	A	G	0.198215	-0.00344733	0.0139335	0.804588	0.0944264
18	S18_1286625	1286625	G	A	0.42065	-0.00271749	0.0109837	0.80459	0.0944254
16	S16_58106	58106	G	A	0.3942	-0.0026338	0.0106458	0.804596	0.0944221
11	S11_22202509	22202509	A	G	0.142766	-0.00297622	0.0120319	0.804629	0.0944043
11	S11_702441	702441	G	A	0.164755	0.00392001	0.0158482	0.80464	0.0943984
8	S8_27069383	27069383	A	G	0.192798	-0.003486	0.0140938	0.804644	0.0943962
9	S9_26233071	26233071	A	G	0.337157	0.00315508	0.0127565	0.804652	0.0943919
1	S1_6876176	6876176	G	A	0.360102	0.00297687	0.0120364	0.804659	0.0943881
3	S3_26137293	26137293	A	G	0.0914595	0.00484788	0.0196015	0.804659	0.0943881
1	S1_29043723	29043723	A	G	0.159975	-0.00407908	0.0164931	0.80466	0.0943876
11	S11_1301594	1301594	A	G	0.220841	0.00386847	0.015642	0.804666	0.0943843
14	S14_6993952	6993952	A	G	0.388145	-0.00263584	0.0106583	0.804674	0.09438
14	S14_6993983	6993983	A	G	0.388145	-0.00263584	0.0106583	0.804674	0.09438
2	S2_4903284	4903284	G	A	0.21638	0.00332566	0.0134493	0.804697	0.0943676
6	S6_21152901	21152901	G	A	0.400255	-0.00272795	0.0110323	0.804699	0.0943665
10	S10_1426306	1426306	A	G	0.336115	0.00505329	0.0204377	0.804712	0.0943595
10	S10_23192293	23192293	A	G	0.201083	0.0035331	0.01429	0.80472	0.0943552
2	S2_5964381	5964381	G	A	0.471957	-0.00287027	0.0116114	0.804757	0.0943352
12	S12_1528099	1528099	A	G	0.441683	0.00282052	0.0114116	0.804783	0.0943212
4	S4_3918891	3918891	G	A	0.236456	-0.00263273	0.0106522	0.804789	0.094318
10	S10_1464286	1464286	A	G	0.452518	-0.00267429	0.0108205	0.804791	0.0943169
8	S8_3741511	3741511	A	G	0.316444	-0.00294184	0.0119031	0.804793	0.0943158
14	S14_8749996	8749996	A	G	0.34863	0.00293444	0.0118735	0.804798	0.0943131
1	S1_24072346	24072346	A	G	0.158062	-0.00392379	0.0158781	0.804816	0.0943034
16	S16_13162207	13162207	A	G	0.179095	-0.00349972	0.0141627	0.804824	0.0942991
9	S9_29013189	29013189	G	A	0.195029	-0.00356273	0.0144181	0.80483	0.0942958
11	S11_25429388	25429388	A	G	0.289356	-0.00270051	0.0109293	0.804839	0.094291
4	S4_4839237	4839237	A	G	0.161568	-0.00395821	0.0160195	0.804841	0.0942899
8	S8_14122976	14122976	A	G	0.248247	-0.00246475	0.00997578	0.804851	0.0942845
16	S16_2279707	2279707	A	G	0.119503	-0.00384563	0.0155655	0.804862	0.0942786
10	S10_2481882	2481882	A	G	0.0535373	-0.00502041	0.0203218	0.804873	0.0942726
16	S16_6735307	6735307	A	G	0.169535	0.00363855	0.0147286	0.804877	0.0942705
17	S17_17029902	17029902	A	G	0.197802	0.00400128	0.0161973	0.804882	0.0942678
3	S3_20180297	20180297	A	G	0.124602	0.00426786	0.0172774	0.804893	0.0942618
2	S2_942271	942271	A	G	0.340025	0.00284064	0.0115018	0.804928	0.094243
2	S2_942272	942272	A	G	0.340025	0.00284064	0.0115018	0.804928	0.094243
14	S14_3011751	3011751	A	G	0.37508	0.0030971	0.0125405	0.804933	0.0942403
10	S10_24676514	24676514	A	G	0.0500319	-0.00559261	0.0226455	0.804937	0.0942381
3	S3_3284868	3284868	A	G	0.499681	0.00276262	0.0111872	0.804952	0.09423
8	S8_4240154	4240154	G	A	0.249203	0.00332208	0.0134536	0.804964	0.0942235
15	S15_13374310	13374310	A	G	0.106756	0.00436023	0.0176582	0.804967	0.0942219
1	S1_33063329	33063329	A	G	0.0691523	-0.0054466	0.0220579	0.804968	0.0942214
1	S1_28455474	28455474	A	G	0.156788	0.00392192	0.0158834	0.80497	0.0942203
3	S3_28097806	28097806	A	G	0.0573614	-0.00596004	0.0241383	0.804976	0.0942171
15	S15_1178971	1178971	G	A	0.0873168	0.00464821	0.0188267	0.80499	0.0942095
15	S15_1178992	1178992	G	A	0.0873168	0.00464821	0.0188267	0.80499	0.0942095
14	S14_3113481	3113481	A	G	0.258764	-0.00359244	0.0145506	0.804991	0.094209
7	S7_3777072	3777072	G	A	0.0634162	-0.00577724	0.0234	0.804993	0.0942079
11	S11_22304374	22304374	G	A	0.318993	-0.00350276	0.0141878	0.804996	0.0942063
11	S11_22304413	22304413	G	A	0.318993	-0.00350276	0.0141878	0.804996	0.0942063
14	S14_11332479	11332479	A	G	0.250478	0.00314874	0.0127548	0.805011	0.0941982
2	S2_5373738	5373738	A	G	0.419375	-0.00264689	0.0107226	0.805023	0.0941917
11	S11_26587553	26587553	G	A	0.287444	-0.0029953	0.0121363	0.805059	0.0941723
8	S8_26720493	26720493	A	G	0.160612	-0.00367	0.0148709	0.80507	0.0941664
8	S8_25833169	25833169	A	G	0.0768005	-0.00512272	0.0207577	0.805074	0.0941642
8	S8_32437441	32437441	A	G	0.448056	0.00292723	0.0118619	0.805081	0.0941604
4	S4_2402027	2402027	A	G	0.0624602	-0.00585402	0.0237241	0.805099	0.0941507
3	S3_18712115	18712115	A	G	0.0569044	-0.00790402	0.0320325	0.805102	0.0941491
9	S9_27520131	27520131	A	G	0.128426	0.00406182	0.0164622	0.805112	0.0941437
4	S4_26711700	26711700	G	A	0.220523	0.00343997	0.013943	0.805127	0.0941356
10	S10_234268	234268	A	G	0.12747	-0.0041786	0.0169404	0.805168	0.0941135
13	S13_19065648	19065648	G	A	0.337157	0.00301203	0.0122114	0.805173	0.0941108
12	S12_726459	726459	G	A	0.371574	-0.00285846	0.0115891	0.805179	0.0941076
18	S18_20665625	20665625	A	G	0.0857234	-0.00439781	0.0178303	0.80518	0.094107
6	S6_3211765	3211765	G	A	0.148184	0.00345025	0.0139896	0.805195	0.0940989
11	S11_7122028	7122028	A	G	0.194391	0.00456293	0.0185018	0.805201	0.0940957
11	S11_7122029	7122029	A	G	0.194391	0.00456293	0.0185018	0.805201	0.0940957
11	S11_7122030	7122030	A	G	0.194391	0.00456293	0.0185018	0.805201	0.0940957
11	S11_7122031	7122031	A	G	0.194391	0.00456293	0.0185018	0.805201	0.0940957
7	S7_23755559	23755559	A	G	0.181007	0.00347843	0.0141048	0.805207	0.0940925
1	S1_4141369	4141369	A	G	0.130019	-0.00416206	0.0168784	0.805224	0.0940833
10	S10_914800	914800	A	G	0.0551307	0.00574937	0.0233156	0.805227	0.0940817
2	S2_18520149	18520149	A	G	0.0615385	0.00677907	0.0274922	0.805232	0.094079
8	S8_9019996	9019996	A	G	0.335245	0.00276951	0.0112329	0.805253	0.0940676
13	S13_19647516	19647516	A	G	0.29318	-0.00295942	0.0120033	0.805257	0.0940655
5	S5_5485892	5485892	G	A	0.479286	0.00281404	0.0114143	0.805266	0.0940606
14	S14_3068814	3068814	A	G	0.280115	-0.00340375	0.0138069	0.805275	0.0940558
11	S11_25733395	25733395	A	G	0.340025	-0.00307194	0.0124651	0.805339	0.0940213
11	S11_26985598	26985598	G	A	0.291587	-0.00297827	0.0120851	0.805341	0.0940202
9	S9_7583051	7583051	A	G	0.406628	-0.00228414	0.00926856	0.805342	0.0940197
9	S9_7583056	7583056	A	G	0.406628	-0.00228414	0.00926856	0.805342	0.0940197
9	S9_7583082	7583082	A	G	0.406628	-0.00228414	0.00926856	0.805342	0.0940197
9	S9_7583093	7583093	A	G	0.406628	-0.00228414	0.00926856	0.805342	0.0940197
11	S11_2589601	2589601	A	G	0.16348	-0.0037543	0.0152354	0.805357	0.0940116
9	S9_29076316	29076316	A	G	0.067559	0.00537769	0.0218243	0.805366	0.0940067
6	S6_19785983	19785983	A	G	0.0761632	0.00507529	0.0205974	0.805369	0.0940051
18	S18_4432907	4432907	A	G	0.111536	-0.00432768	0.0175633	0.805369	0.0940051
18	S18_4432915	4432915	A	G	0.111536	-0.00432768	0.0175633	0.805369	0.0940051
18	S18_5998291	5998291	G	A	0.0525813	-0.00611376	0.0248122	0.805372	0.0940035
7	S7_10028171	10028171	A	G	0.376354	-0.00271943	0.0110373	0.805384	0.093997
2	S2_8522824	8522824	G	A	0.482154	-0.00283458	0.0115051	0.805391	0.0939932
18	S18_11749103	11749103	A	G	0.223391	0.00310049	0.0125855	0.805409	0.0939835
18	S18_11749105	11749105	A	G	0.223391	0.00310049	0.0125855	0.805409	0.0939835
10	S10_1497070	1497070	A	G	0.12014	-0.00421029	0.017092	0.805426	0.0939744
6	S6_25838894	25838894	A	G	0.34385	-0.00292926	0.0118916	0.805427	0.0939738
4	S4_13079919	13079919	A	G	0.127151	0.00426139	0.0173004	0.805437	0.0939684
6	S6_186275	186275	A	G	0.0707457	0.00546377	0.0221835	0.805451	0.0939609
14	S14_14936216	14936216	A	G	0.130338	0.00378237	0.0153572	0.805456	0.0939582
15	S15_1311441	1311441	A	G	0.096877	0.00435366	0.0176815	0.805507	0.0939307
2	S2_14391981	14391981	A	G	0.298279	-0.0029349	0.01192	0.805514	0.0939269
17	S17_7607258	7607258	A	G	0.15392	0.00360128	0.014628	0.805534	0.0939161
8	S8_23119529	23119529	A	G	0.0643722	-0.00523625	0.0212706	0.805549	0.093908
17	S17_22535598	22535598	A	G	0.0592734	-0.00561711	0.0228182	0.805552	0.0939064
17	S17_22535610	22535610	A	G	0.0592734	-0.00561711	0.0228182	0.805552	0.0939064
11	S11_7628777	7628777	A	G	0.105495	-0.00612409	0.0248778	0.805553	0.0939059
14	S14_13254776	13254776	A	G	0.441045	0.00261597	0.0106268	0.805554	0.0939053
16	S16_2091364	2091364	A	G	0.053856	-0.00610783	0.0248123	0.805557	0.0939037
9	S9_26035964	26035964	A	G	0.0984704	0.00456562	0.018548	0.805564	0.0939
13	S13_26288621	26288621	G	A	0.438815	0.00244042	0.00991423	0.805564	0.0939
17	S17_24875951	24875951	A	G	0.229446	-0.00343934	0.0139725	0.805565	0.0938994
4	S4_7403747	7403747	A	G	0.332696	0.00257586	0.0104653	0.805579	0.0938919
4	S4_26488231	26488231	A	G	0.190659	0.00469005	0.0190559	0.805589	0.0938865
3	S3_27270175	27270175	A	G	0.081262	0.00511195	0.0207712	0.805599	0.0938811
6	S6_27439171	27439171	A	G	0.128744	0.0043083	0.0175071	0.805614	0.093873
3	S3_27968733	27968733	G	A	0.300549	-0.00433847	0.0176298	0.805615	0.0938725
11	S11_2679804	2679804	A	G	0.172721	0.00307063	0.0124807	0.805659	0.0938487
11	S11_2575100	2575100	G	A	0.37253	0.00351058	0.0142693	0.805664	0.093846
11	S11_2575114	2575114	G	A	0.37253	0.00351058	0.0142693	0.805664	0.093846
11	S11_2575115	2575115	A	G	0.37253	0.00351058	0.0142693	0.805664	0.093846
16	S16_2904667	2904667	G	A	0.41587	0.00274486	0.0111569	0.805664	0.093846
17	S17_27357919	27357919	G	A	0.131612	0.00395427	0.0160744	0.805684	0.0938353
3	S3_26972461	26972461	A	G	0.0869981	0.00496258	0.0201748	0.805698	0.0938277
9	S9_19403702	19403702	G	A	0.484385	0.00285338	0.0116011	0.805714	0.0938191
15	S15_10665423	10665423	A	G	0.303059	-0.00315513	0.0128281	0.805717	0.0938175
1	S1_31956031	31956031	A	G	0.204396	-0.00479479	0.0194975	0.805746	0.0938018
11	S11_20890383	20890383	A	G	0.119822	0.00414449	0.0168549	0.805765	0.0937916
13	S13_27245887	27245887	A	G	0.069044	-0.00729715	0.0296777	0.805775	0.0937862
4	S4_9146129	9146129	G	A	0.309433	0.00281075	0.011433	0.805802	0.0937717
4	S4_26231541	26231541	G	A	0.45666	0.0024975	0.0101588	0.805802	0.0937717
2	S2_9074189	9074189	G	A	0.426705	0.00312162	0.0126976	0.805803	0.0937711
12	S12_25569562	25569562	A	G	0.0627788	-0.00552636	0.0224806	0.805815	0.0937647
12	S12_6899464	6899464	G	A	0.0615041	0.00575961	0.0234305	0.805824	0.0937598
5	S5_2590378	2590378	A	G	0.417145	-0.00267977	0.010903	0.805851	0.0937453
3	S3_3409758	3409758	G	A	0.402198	-0.00344495	0.0140169	0.80586	0.0937404
8	S8_30094914	30094914	G	A	0.158062	0.00374526	0.0152395	0.805869	0.0937356
15	S15_10866249	10866249	A	G	0.49267	0.00285707	0.0116256	0.805871	0.0937345
9	S9_24008265	24008265	A	G	0.24761	0.00307143	0.0124981	0.805874	0.0937329
17	S17_22092182	22092182	G	A	0.416189	-0.00299777	0.0121987	0.805879	0.0937302
5	S5_4997154	4997154	A	G	0.12269	0.00416408	0.0169451	0.805884	0.0937275
2	S2_14925540	14925540	G	A	0.199809	0.00334951	0.0136304	0.805885	0.0937269
1	S1_26104256	26104256	A	G	0.248885	-0.00306223	0.0124618	0.805892	0.0937232
3	S3_2239657	2239657	A	G	0.108668	0.00443627	0.018054	0.805897	0.0937205
9	S9_6077679	6077679	A	G	0.369025	-0.00294811	0.0119997	0.805929	0.0937032
3	S3_28497516	28497516	A	G	0.192798	-0.00355679	0.0144777	0.805934	0.0937005
12	S12_14128159	14128159	G	A	0.103297	-0.00600738	0.0244544	0.805949	0.0936924
14	S14_11513991	11513991	A	G	0.27406	0.00317212	0.0129139	0.805965	0.0936838
9	S9_23600163	23600163	G	A	0.455386	-0.00244534	0.00995636	0.805987	0.093672
2	S2_29290573	29290573	A	G	0.0637363	-0.00722364	0.0294123	0.805992	0.0936693
3	S3_5643232	5643232	G	A	0.387189	0.00276897	0.0112747	0.805998	0.093666
1	S1_34202561	34202561	A	G	0.070427	0.00454609	0.0185118	0.806009	0.0936601
5	S5_19276609	19276609	G	A	0.441364	0.00285925	0.0116431	0.806012	0.0936585
15	S15_8421961	8421961	A	G	0.25239	0.00322009	0.0131126	0.806014	0.0936574
16	S16_8274561	8274561	G	A	0.481517	-0.00290126	0.0118151	0.806026	0.0936509
1	S1_7096312	7096312	G	A	0.0796686	0.00481178	0.0195959	0.80603	0.0936488
5	S5_3789028	3789028	A	G	0.275653	-0.00309304	0.0125998	0.806082	0.0936208
7	S7_9314290	9314290	A	G	0.172403	0.00341582	0.0139151	0.806088	0.0936175
14	S14_2586990	2586990	A	G	0.160989	-0.00474915	0.0193493	0.806113	0.0936041
18	S18_5966679	5966679	A	G	0.31485	0.00249091	0.0101489	0.806118	0.0936014
4	S4_23774561	23774561	A	G	0.20204	-0.00291256	0.0118671	0.806123	0.0935987
8	S8_2322774	2322774	A	G	0.101976	0.00455268	0.0185506	0.806131	0.0935944
15	S15_12668591	12668591	A	G	0.104207	0.00440691	0.0179566	0.806132	0.0935938
15	S15_12668599	12668599	A	G	0.104207	0.00440691	0.0179566	0.806132	0.0935938
1	S1_26528151	26528151	G	A	0.340663	-0.00253762	0.0103408	0.806148	0.0935852
6	S6_22506716	22506716	A	G	0.116953	-0.00435523	0.0177485	0.806158	0.0935798
9	S9_22873380	22873380	A	G	0.413321	0.0027496	0.0112058	0.806168	0.0935744
5	S5_1271374	1271374	G	A	0.478649	-0.00239275	0.00975285	0.806194	0.0935604
2	S2_1993049	1993049	A	G	0.338432	0.00272222	0.011096	0.806198	0.0935583
1	S1_10851615	10851615	A	G	0.321861	-0.00295865	0.0120606	0.806213	0.0935502
2	S2_14808750	14808750	A	G	0.217973	0.00326947	0.0133279	0.806216	0.0935486
13	S13_11054360	11054360	A	G	0.118228	0.0043377	0.0176826	0.806217	0.093548
18	S18_18966436	18966436	A	G	0.0862637	-0.00539353	0.0219883	0.806231	0.0935405
17	S17_17278464	17278464	A	G	0.126514	0.00407431	0.0166105	0.806235	0.0935384
3	S3_2304034	2304034	A	G	0.428936	0.00287767	0.0117338	0.806266	0.0935217
12	S12_27081477	27081477	A	G	0.0862637	0.00650811	0.0265424	0.806304	0.0935012
16	S16_24969272	24969272	A	G	0.226577	0.00323049	0.0131758	0.806314	0.0934958
3	S3_26523505	26523505	A	G	0.055768	0.00591815	0.0241379	0.806316	0.0934947
17	S17_9457913	9457913	A	G	0.407266	-0.00292692	0.0119384	0.806326	0.0934893
16	S16_398204	398204	G	A	0.388464	-0.00255399	0.0104181	0.806342	0.0934807
6	S6_21389675	21389675	A	G	0.118547	0.00419776	0.0171246	0.806356	0.0934732
2	S2_9581706	9581706	A	G	0.415551	-0.0029286	0.0119485	0.806377	0.0934619
1	S1_30503498	30503498	G	A	0.203952	-0.00348602	0.0142236	0.806389	0.0934554
11	S11_13982562	13982562	G	A	0.34385	0.00262912	0.0107273	0.806389	0.0934554
6	S6_23080942	23080942	A	G	0.098789	0.00446194	0.018206	0.806394	0.0934527
6	S6_23080955	23080955	A	G	0.098789	0.00446194	0.018206	0.806394	0.0934527
9	S9_9581142	9581142	A	G	0.287763	0.0028354	0.0115698	0.806404	0.0934473
6	S6_18964611	18964611	A	G	0.134481	-0.00395086	0.0161219	0.806408	0.0934452
17	S17_8461601	8461601	A	G	0.15615	-0.00371029	0.0151413	0.806422	0.0934376
14	S14_3018747	3018747	A	G	0.266412	0.00324055	0.0132255	0.806438	0.093429
5	S5_2674738	2674738	A	G	0.407584	0.00275882	0.0112596	0.806441	0.0934274
8	S8_31057141	31057141	G	A	0.147865	-0.00329961	0.0134668	0.806442	0.0934269
8	S8_27219297	27219297	A	G	0.12014	0.00403644	0.0164763	0.806468	0.0934129
5	S5_1682027	1682027	G	A	0.150096	-0.00374038	0.0152683	0.806474	0.0934096
11	S11_35206	35206	A	G	0.0691523	-0.00544733	0.0222374	0.806486	0.0934032
6	S6_21842708	21842708	A	G	0.138623	0.00373951	0.0152662	0.806493	0.0933994
2	S2_12153022	12153022	G	A	0.0586361	-0.00495395	0.0202251	0.806503	0.093394
2	S2_12153023	12153023	G	A	0.0586361	-0.00495395	0.0202251	0.806503	0.093394
2	S2_12153040	12153040	A	G	0.0586361	-0.00495395	0.0202251	0.806503	0.093394
2	S2_12153043	12153043	A	G	0.0586361	-0.00495395	0.0202251	0.806503	0.093394
16	S16_26059844	26059844	A	G	0.236138	0.00316905	0.0129384	0.806507	0.0933919
4	S4_26171879	26171879	A	G	0.285851	-0.00308715	0.0126055	0.80653	0.0933795
4	S4_25372737	25372737	G	A	0.1826	0.00284548	0.0116204	0.806558	0.0933644
14	S14_13069571	13069571	A	G	0.085086	-0.00522376	0.021334	0.806568	0.093359
5	S5_4642128	4642128	A	G	0.0583174	0.00621507	0.0253866	0.806598	0.0933429
6	S6_18765641	18765641	A	G	0.0803059	0.00502531	0.0205311	0.806638	0.0933213
7	S7_18569761	18569761	A	G	0.0615041	-0.00472868	0.0193219	0.806665	0.0933068
3	S3_27258188	27258188	A	G	0.238687	-0.0032087	0.0131114	0.806669	0.0933046
17	S17_24151628	24151628	A	G	0.113767	0.00433872	0.0177297	0.806677	0.0933003
15	S15_3922409	3922409	G	A	0.36775	-0.00273308	0.011169	0.806686	0.0932955
6	S6_19160810	19160810	A	G	0.078022	-0.00651317	0.0266169	0.806689	0.0932939
14	S14_1848746	1848746	G	A	0.067559	0.0048089	0.0196554	0.806719	0.0932777
1	S1_5209377	5209377	A	G	0.387189	-0.00280688	0.0114742	0.806747	0.0932626
1	S1_5209382	5209382	A	G	0.387189	-0.00280688	0.0114742	0.806747	0.0932626
13	S13_24057505	24057505	G	A	0.226896	0.0034153	0.0139629	0.806767	0.0932519
4	S4_26338598	26338598	A	G	0.356915	0.00283641	0.0116006	0.80684	0.0932126
8	S8_31001017	31001017	A	G	0.272467	-0.00271656	0.011111	0.806849	0.0932077
5	S5_4642250	4642250	A	G	0.0583174	0.00621967	0.0254403	0.806858	0.0932029
18	S18_1224387	1224387	A	G	0.0914595	0.00479098	0.0196003	0.806895	0.093183
12	S12_3614901	3614901	A	G	0.195666	0.0033305	0.0136256	0.806898	0.0931814
2	S2_4674847	4674847	G	A	0.383047	-0.00291376	0.0119209	0.806902	0.0931792
17	S17_15715636	15715636	G	A	0.167582	0.00463343	0.0189584	0.806921	0.093169
12	S12_1362054	1362054	A	G	0.0908222	0.00497573	0.02036	0.80693	0.0931641
10	S10_25719875	25719875	A	G	0.158381	-0.00369224	0.0151081	0.806931	0.0931636
18	S18_9147757	9147757	A	G	0.361377	0.00289327	0.0118391	0.806935	0.0931614
13	S13_23968102	23968102	A	G	0.459528	-0.00265166	0.0108513	0.80695	0.0931534
13	S13_23968103	23968103	A	G	0.459528	-0.00265166	0.0108513	0.80695	0.0931534
9	S9_18044782	18044782	A	G	0.262588	-0.00275873	0.0112897	0.806953	0.0931518
9	S9_24187881	24187881	A	G	0.232314	-0.00329066	0.0134701	0.807003	0.0931249
1	S1_8260818	8260818	A	G	0.12269	-0.00365217	0.01495	0.807004	0.0931243
11	S11_20874299	20874299	A	G	0.119184	0.0041701	0.0170706	0.80701	0.0931211
16	S16_25547867	25547867	A	G	0.071978	0.00681729	0.0279088	0.807021	0.0931152
7	S7_23791065	23791065	G	A	0.24028	0.00317714	0.0130068	0.807024	0.0931135
8	S8_19259430	19259430	A	G	0.290631	0.00308471	0.012629	0.807032	0.0931092
11	S11_19785081	19785081	A	G	0.375398	-0.00226928	0.00929112	0.807044	0.0931028
11	S11_19785098	19785098	A	G	0.375398	-0.00226928	0.00929112	0.807044	0.0931028
11	S11_19785116	19785116	A	G	0.375398	-0.00226928	0.00929112	0.807044	0.0931028
8	S8_27418710	27418710	A	G	0.235819	0.0029067	0.011903	0.807077	0.093085
11	S11_236835	236835	G	A	0.160931	0.00386966	0.0158465	0.807079	0.093084
12	S12_18394305	18394305	A	G	0.122052	0.00370518	0.0151742	0.807094	0.0930759
1	S1_6267268	6267268	A	G	0.131612	-0.00342688	0.0140347	0.807098	0.0930737
1	S1_6267275	6267275	A	G	0.131612	-0.00342688	0.0140347	0.807098	0.0930737
1	S1_6267276	6267276	A	G	0.131612	-0.00342688	0.0140347	0.807098	0.0930737
5	S5_21880441	21880441	A	G	0.29796	0.0030564	0.0125178	0.807104	0.0930705
1	S1_24000795	24000795	A	G	0.340344	0.00289547	0.0118588	0.807105	0.09307
1	S1_30486427	30486427	A	G	0.310389	-0.00272191	0.0111487	0.807118	0.093063
5	S5_4332678	4332678	A	G	0.457298	0.00270569	0.0110834	0.807138	0.0930522
17	S17_19122943	19122943	A	G	0.0873168	0.00483195	0.0197939	0.807143	0.0930495
3	S3_25700607	25700607	G	A	0.486297	-0.00269086	0.0110251	0.80718	0.0930296
5	S5_20687637	20687637	G	A	0.096877	-0.00459381	0.018823	0.80719	0.0930242
6	S6_324448	324448	A	G	0.0799873	0.00513457	0.0210393	0.807195	0.0930215
6	S6_21466983	21466983	A	G	0.254302	-0.00290719	0.0119125	0.807196	0.093021
4	S4_3918887	3918887	A	G	0.397068	0.00263241	0.0107882	0.807224	0.0930059
12	S12_27520897	27520897	G	A	0.415233	0.0027706	0.0113554	0.807239	0.0929979
14	S14_17639443	17639443	A	G	0.404398	0.00237533	0.00973537	0.807239	0.0929979
14	S14_17639444	17639444	A	G	0.404398	0.00237533	0.00973537	0.807239	0.0929979
14	S14_17639445	17639445	A	G	0.404398	0.00237533	0.00973537	0.807239	0.0929979
2	S2_5023225	5023225	A	G	0.21383	-0.00322453	0.0132166	0.80725	0.0929919
16	S16_21904112	21904112	A	G	0.140217	-0.00402726	0.0165088	0.807273	0.0929796
9	S9_25063795	25063795	A	G	0.437859	-0.0026549	0.0108836	0.807281	0.0929753
6	S6_5883349	5883349	A	G	0.227533	-0.00327437	0.0134234	0.807285	0.0929731
11	S11_15120269	15120269	A	G	0.117591	0.00370256	0.0151802	0.807303	0.0929634
16	S16_7473329	7473329	G	A	0.32967	-0.00363535	0.0149055	0.807314	0.0929575
1	S1_21431309	21431309	A	G	0.388145	-0.00291699	0.0119613	0.807333	0.0929473
12	S12_1168009	1168009	A	G	0.0879121	-0.00632049	0.0259215	0.807361	0.0929322
1	S1_26126163	26126163	G	A	0.382091	-0.00252717	0.0103652	0.807376	0.0929242
11	S11_1327430	1327430	G	A	0.496176	-0.00305243	0.0125203	0.807387	0.0929182
16	S16_24549789	24549789	G	A	0.380497	-0.00280344	0.0114994	0.807393	0.092915
11	S11_6355210	6355210	A	G	0.0726577	0.00527832	0.0216513	0.807395	0.0929139
11	S11_6355211	6355211	A	G	0.0726577	0.00527832	0.0216513	0.807395	0.0929139
8	S8_3108181	3108181	A	G	0.0615041	-0.00599808	0.0246084	0.807431	0.0928946
10	S10_1654588	1654588	A	G	0.152964	0.00315307	0.0129372	0.807448	0.0928854
15	S15_1500734	1500734	A	G	0.333971	-0.00288711	0.0118467	0.807458	0.0928801
2	S2_8989276	8989276	A	G	0.163161	-0.00376861	0.0154638	0.807459	0.0928795
15	S15_8609793	8609793	A	G	0.253346	0.0031958	0.0131147	0.807478	0.0928693
5	S5_6740147	6740147	A	G	0.188018	-0.00336157	0.013795	0.807479	0.0928688
9	S9_26578795	26578795	A	G	0.144678	0.00390161	0.0160121	0.807489	0.0928634
6	S6_19881768	19881768	A	G	0.242192	0.00314344	0.0129024	0.807516	0.0928489
11	S11_829428	829428	A	G	0.0551307	-0.00566487	0.0232525	0.807522	0.0928456
5	S5_8542115	8542115	A	G	0.308795	-0.00283547	0.011639	0.807526	0.0928435
1	S1_16913996	16913996	A	G	0.060989	0.00735191	0.0301786	0.80753	0.0928413
18	S18_1086134	1086134	A	G	0.325366	0.00281416	0.0115522	0.807539	0.0928365
2	S2_4824611	4824611	A	G	0.308795	0.00301232	0.012366	0.807543	0.0928343
16	S16_2708384	2708384	G	A	0.345124	-0.00257399	0.0105679	0.807566	0.092822
6	S6_17696372	17696372	A	G	0.268324	-0.0025698	0.010551	0.807572	0.0928187
3	S3_23881445	23881445	A	G	0.178776	-0.00351748	0.0144424	0.807577	0.0928161
5	S5_2316646	2316646	A	G	0.0949649	0.00459764	0.0188802	0.807606	0.0928005
11	S11_8880471	8880471	A	G	0.0777565	-0.00498735	0.0204819	0.807618	0.092794
11	S11_8880495	8880495	A	G	0.0777565	-0.00498735	0.0204819	0.807618	0.092794
11	S11_20706928	20706928	A	G	0.117591	0.00419198	0.0172181	0.807647	0.0927784
3	S3_22784943	22784943	G	A	0.083174	0.00492102	0.0202141	0.807661	0.0927709
6	S6_22509451	22509451	A	G	0.117909	-0.00427981	0.0175802	0.807661	0.0927709
5	S5_2299527	2299527	A	G	0.0503505	-0.00624018	0.0256342	0.80767	0.092766
4	S4_13170077	13170077	A	G	0.178776	0.00346902	0.014251	0.807678	0.0927617
4	S4_27731078	27731078	G	A	0.494583	0.00223493	0.00918143	0.807681	0.0927601
2	S2_2586066	2586066	A	G	0.452199	-0.0028299	0.0116269	0.807702	0.0927488
13	S13_22729729	22729729	A	G	0.133206	0.00408621	0.0167891	0.807708	0.0927456
18	S18_7883233	7883233	A	G	0.0940089	-0.00465959	0.0191454	0.807712	0.0927435
15	S15_3976014	3976014	A	G	0.348311	-0.00277208	0.0113901	0.807714	0.0927424
10	S10_25465005	25465005	G	A	0.311982	-0.00260093	0.0106876	0.807727	0.0927354
11	S11_4928518	4928518	A	G	0.172403	0.003634	0.0149329	0.807731	0.0927332
14	S14_11679965	11679965	A	G	0.0978022	-0.0057528	0.0236409	0.807742	0.0927273
7	S7_1827420	1827420	A	G	0.287126	0.00319969	0.01315	0.807756	0.0927198
1	S1_3556174	3556174	G	A	0.488528	-0.00269439	0.0110748	0.807781	0.0927064
6	S6_11517702	11517702	G	A	0.257489	-0.00256568	0.0105459	0.807784	0.0927048
9	S9_21970798	21970798	A	G	0.112492	-0.00424469	0.0174514	0.807828	0.0926811
2	S2_5073157	5073157	A	G	0.0703297	-0.00694452	0.0285519	0.807832	0.0926789
9	S9_4864967	4864967	G	A	0.19471	0.00314555	0.0129333	0.807841	0.0926741
4	S4_10766480	10766480	A	G	0.117591	0.0039228	0.0161307	0.80786	0.0926639
17	S17_1367428	1367428	G	A	0.463352	0.00267546	0.0110017	0.807862	0.0926628
1	S1_20317325	20317325	A	G	0.333971	-0.00292334	0.0120217	0.807873	0.0926569
2	S2_1220862	1220862	A	G	0.310707	-0.00283862	0.0116753	0.807905	0.0926397
17	S17_1327957	1327957	A	G	0.115385	-0.00566546	0.0233035	0.807915	0.0926343
6	S6_322242	322242	A	G	0.0697897	0.00542917	0.0223336	0.807932	0.0926252
14	S14_11713656	11713656	A	G	0.196703	-0.00443502	0.0182449	0.807942	0.0926198
4	S4_26263379	26263379	A	G	0.071383	0.00495919	0.0204023	0.807951	0.092615
12	S12_28418477	28418477	G	A	0.383684	0.00285429	0.0117428	0.807953	0.0926139
5	S5_11611828	11611828	A	G	0.139261	-0.0035627	0.014658	0.807963	0.0926085
5	S5_11611854	11611854	A	G	0.139261	-0.0035627	0.014658	0.807963	0.0926085
3	S3_6758693	6758693	A	G	0.0538695	-0.00895174	0.036835	0.807988	0.0925951
3	S3_6758736	6758736	A	G	0.0538695	-0.00895174	0.036835	0.807988	0.0925951
12	S12_17535770	17535770	A	G	0.390057	0.00279332	0.0114943	0.807992	0.0925929
17	S17_27358400	27358400	A	G	0.271829	0.00315149	0.0129706	0.808028	0.0925736
17	S17_23917745	23917745	A	G	0.198215	-0.00323091	0.0132981	0.808036	0.0925693
18	S18_1433850	1433850	A	G	0.101657	-0.00452316	0.0186197	0.808064	0.0925542
5	S5_4321615	4321615	A	G	0.400255	0.0028004	0.0115289	0.808081	0.0925451
6	S6_4253539	4253539	A	G	0.0662843	-0.005043	0.0207634	0.808099	0.0925354
3	S3_7098186	7098186	G	A	0.454748	0.00272337	0.0112134	0.808108	0.0925306
7	S7_9242715	9242715	A	G	0.125876	0.00403066	0.0165972	0.80812	0.0925241
9	S9_28533572	28533572	A	G	0.0576631	0.00684118	0.0281732	0.80814	0.0925134
9	S9_28533575	28533575	A	G	0.0576631	0.00684118	0.0281732	0.80814	0.0925134
10	S10_24717634	24717634	A	G	0.37508	-0.00287121	0.0118246	0.808148	0.0925091
9	S9_24921694	24921694	A	G	0.116635	-0.00414564	0.0170735	0.808151	0.0925075
15	S15_1592235	1592235	A	G	0.255258	0.00315425	0.0129918	0.80817	0.0924973
15	S15_1091082	1091082	A	G	0.0637349	-0.00542077	0.0223274	0.808171	0.0924967
15	S15_1091085	1091085	A	G	0.0637349	-0.00542077	0.0223274	0.808171	0.0924967
10	S10_2651433	2651433	G	A	0.0911409	0.004561	0.0187884	0.808194	0.0924844
4	S4_23214708	23214708	G	A	0.133843	-0.00337645	0.0139116	0.808232	0.092464
14	S14_4840600	4840600	A	G	0.478649	0.00253497	0.0104446	0.808233	0.0924634
15	S15_9398778	9398778	G	A	0.486297	0.00283385	0.0116761	0.808234	0.0924629
7	S7_14636310	14636310	A	G	0.320268	0.0023409	0.00964514	0.808236	0.0924618
7	S7_14636371	14636371	A	G	0.320268	0.0023409	0.00964514	0.808236	0.0924618
7	S7_14636372	14636372	A	G	0.320268	0.0023409	0.00964514	0.808236	0.0924618
4	S4_7524319	7524319	G	A	0.118866	0.00364051	0.0150017	0.808258	0.09245
9	S9_29365419	29365419	A	G	0.467495	0.00272733	0.0112394	0.80827	0.0924435
10	S10_12305942	12305942	A	G	0.287363	-0.00373394	0.015388	0.808274	0.0924414
10	S10_25831535	25831535	A	G	0.105481	-0.00426153	0.0175645	0.808298	0.0924285
7	S7_24332845	24332845	A	G	0.172403	-0.00352828	0.0145427	0.808303	0.0924258
8	S8_32458215	32458215	A	G	0.125876	0.00409109	0.0168625	0.808304	0.0924253
12	S12_1651475	1651475	G	A	0.120459	0.00427683	0.0176325	0.808351	0.0924
9	S9_26674923	26674923	A	G	0.0710644	-0.00500974	0.0206552	0.808361	0.0923946
9	S9_26674931	26674931	A	G	0.0710644	-0.00500974	0.0206552	0.808361	0.0923946
4	S4_26074967	26074967	A	G	0.388464	0.00274853	0.011333	0.808375	0.0923871
2	S2_3386669	3386669	A	G	0.133525	0.0041614	0.017159	0.808377	0.0923861
12	S12_19583711	19583711	A	G	0.369025	-0.00276384	0.0114001	0.808439	0.0923527
5	S5_856240	856240	A	G	0.0509879	-0.00634691	0.0261826	0.808463	0.0923399
5	S5_895580	895580	A	G	0.0509879	-0.00634691	0.0261826	0.808463	0.0923399
5	S5_897097	897097	A	G	0.0509879	-0.00634691	0.0261826	0.808463	0.0923399
5	S5_900609	900609	A	G	0.0509879	-0.00634691	0.0261826	0.808463	0.0923399
6	S6_27206156	27206156	A	G	0.095921	0.00475635	0.0196216	0.808467	0.0923377
6	S6_13465737	13465737	G	A	0.498725	0.00267599	0.01104	0.808478	0.0923318
1	S1_30560680	30560680	G	A	0.279796	0.00327894	0.0135288	0.808496	0.0923221
18	S18_4303990	4303990	A	G	0.115679	-0.00422429	0.0174297	0.8085	0.09232
13	S13_14233979	14233979	G	A	0.15	0.00485568	0.0200356	0.808507	0.0923162
6	S6_14116948	14116948	A	G	0.22116	0.00327149	0.0134998	0.808519	0.0923098
14	S14_3015858	3015858	A	G	0.329509	0.00297582	0.0122801	0.808525	0.0923065
12	S12_24603081	24603081	A	G	0.196303	0.00337046	0.0139104	0.80855	0.0922931
6	S6_8051212	8051212	G	A	0.281708	0.00229336	0.00946518	0.808552	0.092292
18	S18_4561269	4561269	A	G	0.109305	-0.00426256	0.0175951	0.80858	0.092277
3	S3_18242365	18242365	A	G	0.15	-0.00499226	0.0206078	0.808585	0.0922743
4	S4_548329	548329	A	G	0.0599108	0.00566079	0.0233684	0.808593	0.09227
4	S4_3914316	3914316	A	G	0.137986	0.00394082	0.0162697	0.808611	0.0922604
11	S11_2518615	2518615	A	G	0.40376	0.00255123	0.0105328	0.808612	0.0922598
18	S18_7127281	7127281	A	G	0.498725	-0.00273376	0.0112871	0.808624	0.0922534
2	S2_12845883	12845883	A	G	0.0803059	-0.00509115	0.0210205	0.808626	0.0922523
10	S10_4318512	4318512	A	G	0.0755258	0.00383689	0.0158424	0.808632	0.0922491
4	S4_28108326	28108326	A	G	0.0815806	-0.00489777	0.020225	0.808653	0.0922378
9	S9_24411188	24411188	G	A	0.313894	-0.00286907	0.0118491	0.808677	0.0922249
4	S4_733925	733925	G	A	0.411409	0.00282766	0.0116783	0.80868	0.0922233
14	S14_7353255	7353255	A	G	0.318674	0.00294933	0.012181	0.808684	0.0922211
11	S11_23341748	23341748	A	G	0.470363	-0.00290263	0.0119883	0.808686	0.0922201
2	S2_5461809	5461809	G	A	0.333333	0.00295623	0.0122122	0.808725	0.0921991
12	S12_4070942	4070942	A	G	0.162205	-0.00362251	0.014966	0.808742	0.09219
1	S1_4376144	4376144	A	G	0.210962	0.00336574	0.013906	0.808753	0.0921841
16	S16_26610620	26610620	A	G	0.203633	0.00344849	0.0142489	0.808766	0.0921771
6	S6_19631160	19631160	A	G	0.206593	0.00442723	0.0182935	0.808771	0.0921744
6	S6_24291338	24291338	A	G	0.177183	0.00311332	0.0128647	0.808776	0.0921717
6	S6_24291352	24291352	A	G	0.177183	0.00311332	0.0128647	0.808776	0.0921717
6	S6_24291353	24291353	A	G	0.177183	0.00311332	0.0128647	0.808776	0.0921717
6	S6_24291354	24291354	A	G	0.177183	0.00311332	0.0128647	0.808776	0.0921717
6	S6_24291355	24291355	A	G	0.177183	0.00311332	0.0128647	0.808776	0.0921717
10	S10_161019	161019	A	G	0.0752071	0.00488616	0.0201962	0.808831	0.0921422
10	S10_161061	161061	A	G	0.0752071	0.00488616	0.0201962	0.808831	0.0921422
6	S6_4400395	4400395	A	G	0.151648	-0.00460175	0.0190227	0.808851	0.0921315
16	S16_685061	685061	A	G	0.262269	0.00299024	0.0123613	0.808855	0.0921293
8	S8_1721048	1721048	G	A	0.402486	-0.00290022	0.0119893	0.808858	0.0921277
6	S6_25980860	25980860	A	G	0.0728376	0.0068449	0.0282971	0.808862	0.0921256
6	S6_25980862	25980862	A	G	0.0728376	0.0068449	0.0282971	0.808862	0.0921256
6	S6_25980863	25980863	A	G	0.0728376	0.0068449	0.0282971	0.808862	0.0921256
6	S6_25980864	25980864	A	G	0.0728376	0.0068449	0.0282971	0.808862	0.0921256
9	S9_24936102	24936102	A	G	0.220841	0.00298633	0.0123468	0.80888	0.0921159
1	S1_19875242	19875242	A	G	0.0697897	0.00571538	0.0236325	0.808901	0.0921046
9	S9_29016568	29016568	A	G	0.0758445	-0.00499921	0.0206754	0.808939	0.0920842
10	S10_23192346	23192346	A	G	0.0828553	-0.00506126	0.0209321	0.80894	0.0920837
11	S11_15134105	15134105	A	G	0.089011	-0.00578652	0.0239322	0.808944	0.0920815
2	S2_31030094	31030094	A	G	0.2355	0.00318165	0.0131589	0.808945	0.092081
13	S13_1054357	1054357	A	G	0.144997	-0.00380486	0.0157366	0.808947	0.0920799
13	S13_1054399	1054399	A	G	0.144997	-0.00380486	0.0157366	0.808947	0.0920799
3	S3_26431418	26431418	A	G	0.0876354	0.0048656	0.0201242	0.808952	0.0920772
13	S13_26525473	26525473	A	G	0.169853	-0.00290735	0.0120265	0.808978	0.0920633
2	S2_9935496	9935496	A	G	0.281708	-0.00297365	0.0123011	0.808982	0.0920611
15	S15_6434098	6434098	G	A	0.417145	-0.00274038	0.0113367	0.808991	0.0920563
14	S14_1394848	1394848	G	A	0.19471	0.00354794	0.0146779	0.808997	0.0920531
17	S17_21381110	21381110	A	G	0.168579	0.00345778	0.0143052	0.809001	0.0920509
6	S6_18122605	18122605	A	G	0.326322	0.00283703	0.0117382	0.809019	0.0920413
17	S17_25046281	25046281	A	G	0.106437	0.0043921	0.0181723	0.809019	0.0920413
6	S6_19788767	19788767	A	G	0.215424	0.00321855	0.0133172	0.809025	0.0920381
18	S18_6955812	6955812	A	G	0.271192	-0.00301308	0.0124671	0.809026	0.0920375
1	S1_13484364	13484364	G	A	0.328553	-0.00279326	0.0115622	0.809102	0.0919967
15	S15_3967095	3967095	A	G	0.362333	-0.00272136	0.011265	0.809109	0.091993
17	S17_20187344	20187344	A	G	0.2116	-0.00317098	0.0131265	0.809113	0.0919908
17	S17_6514381	6514381	A	G	0.320268	0.00284756	0.0117886	0.809127	0.0919833
12	S12_5192671	5192671	A	G	0.0741758	-0.00667328	0.027627	0.809129	0.0919822
14	S14_4863478	4863478	A	G	0.198853	0.00318065	0.0131686	0.809143	0.0919747
14	S14_4863483	4863483	A	G	0.198853	0.00318065	0.0131686	0.809143	0.0919747
11	S11_7682298	7682298	A	G	0.100701	-0.0045749	0.0189415	0.809146	0.0919731
17	S17_24960812	24960812	A	G	0.104844	0.00441127	0.018264	0.809146	0.0919731
18	S18_14473725	14473725	A	G	0.298901	0.00384524	0.015922	0.809164	0.0919634
12	S12_2130431	2130431	G	A	0.0908222	-0.00457029	0.0189252	0.809174	0.0919581
14	S14_2262190	2262190	G	A	0.315488	-0.00290367	0.0120247	0.809186	0.0919516
1	S1_13314327	13314327	G	A	0.253297	-0.00414966	0.0171876	0.809219	0.0919339
10	S10_1665067	1665067	A	G	0.123646	-0.00410441	0.0170003	0.809221	0.0919329
10	S10_1665074	1665074	A	G	0.123646	-0.00410441	0.0170003	0.809221	0.0919329
1	S1_29343706	29343706	A	G	0.119822	0.00349177	0.0144636	0.809231	0.0919275
12	S12_29436586	29436586	A	G	0.133206	-0.00385283	0.0159592	0.809231	0.0919275
2	S2_4205612	4205612	A	G	0.161249	-0.00315591	0.0130724	0.809232	0.091927
3	S3_2276656	2276656	A	G	0.370879	0.00351677	0.0145678	0.809239	0.0919232
3	S3_18029626	18029626	A	G	0.123646	-0.0040753	0.0168814	0.809239	0.0919232
6	S6_24712059	24712059	A	G	0.0793499	0.00520739	0.0215754	0.809278	0.0919023
8	S8_24414802	24414802	G	A	0.494583	0.00271948	0.0112679	0.809285	0.0918985
5	S5_6423275	6423275	A	G	0.33174	-0.00289135	0.0119809	0.809299	0.091891
12	S12_30449539	30449539	G	A	0.269917	-0.00318308	0.0131909	0.809315	0.0918824
10	S10_382690	382690	A	G	0.329828	-0.00287891	0.0119304	0.809316	0.0918819
2	S2_5053321	5053321	G	A	0.0675824	0.00704662	0.0292022	0.809319	0.0918803
3	S3_15811727	15811727	A	G	0.106119	-0.00435611	0.0180544	0.80934	0.091869
5	S5_6823050	6823050	G	A	0.210962	0.00274535	0.0113791	0.809351	0.0918631
15	S15_24939939	24939939	A	G	0.463671	0.00246175	0.0102037	0.809353	0.091862
12	S12_17843068	17843068	A	G	0.356915	0.00263533	0.0109235	0.809358	0.0918593
5	S5_6861385	6861385	A	G	0.106119	-0.00443208	0.0183722	0.80937	0.0918529
16	S16_26498862	26498862	A	G	0.393244	0.00274897	0.0113954	0.809374	0.0918508
15	S15_1109530	1109530	A	G	0.35341	-0.0026362	0.010929	0.809391	0.0918416
7	S7_844992	844992	A	G	0.0965583	-0.00486124	0.0201539	0.809396	0.0918389
6	S6_26911952	26911952	A	G	0.143403	-0.00442527	0.0183474	0.809406	0.0918336
15	S15_10871555	10871555	A	G	0.111217	0.00415515	0.0172275	0.809406	0.0918336
9	S9_6890357	6890357	G	A	0.151648	0.00476482	0.0197572	0.809425	0.0918234
7	S7_5022507	5022507	A	G	0.357234	-0.00273391	0.0113381	0.809457	0.0918062
7	S7_1628006	1628006	A	G	0.131868	0.00515989	0.0214016	0.809479	0.0917944
3	S3_20132273	20132273	A	G	0.344487	0.00281218	0.0116651	0.809496	0.0917853
5	S5_10039261	10039261	G	A	0.428617	0.0028218	0.0117068	0.809524	0.0917703
6	S6_1399125	1399125	G	A	0.0592734	0.00546412	0.0226707	0.809539	0.0917622
17	S17_24117170	24117170	A	G	0.0732951	-0.00511427	0.0212233	0.809574	0.0917434
18	S18_6072153	6072153	A	G	0.0573614	0.00573912	0.0238177	0.809586	0.091737
6	S6_23143873	23143873	A	G	0.383684	-0.00274664	0.0113989	0.809588	0.0917359
17	S17_26940103	26940103	G	A	0.244105	0.00301396	0.0125091	0.809601	0.091729
3	S3_3671803	3671803	A	G	0.210962	-0.00329684	0.0136834	0.809604	0.0917274
2	S2_22658818	22658818	G	A	0.270236	0.00301403	0.0125105	0.809616	0.0917209
4	S4_24720987	24720987	A	G	0.423077	0.00407126	0.0168991	0.809621	0.0917182
6	S6_2115931	2115931	G	A	0.219567	-0.00310555	0.012891	0.809626	0.0917156
7	S7_14116316	14116316	A	G	0.283301	0.00249339	0.0103504	0.809635	0.0917107
17	S17_10520149	10520149	G	A	0.245061	-0.00290317	0.0120516	0.809637	0.0917097
2	S2_9727395	9727395	A	G	0.323454	0.00269146	0.0111741	0.809659	0.0916979
12	S12_7270176	7270176	A	G	0.118547	0.00400164	0.0166136	0.809659	0.0916979
16	S16_24949874	24949874	A	G	0.103569	0.00441121	0.0183147	0.809667	0.0916936
16	S16_24949880	24949880	A	G	0.103569	0.00441121	0.0183147	0.809667	0.0916936
1	S1_26153478	26153478	G	A	0.0602294	0.00572889	0.0237857	0.809668	0.091693
1	S1_26153488	26153488	G	A	0.0602294	0.00572889	0.0237857	0.809668	0.091693
6	S6_22344442	22344442	A	G	0.321224	0.00302613	0.0125658	0.809693	0.0916796
3	S3_29085454	29085454	G	A	0.250797	0.00300496	0.0124783	0.809699	0.0916764
15	S15_1074138	1074138	A	G	0.226896	-0.00315164	0.0130879	0.809706	0.0916726
15	S15_1074151	1074151	A	G	0.226896	-0.00315164	0.0130879	0.809706	0.0916726
5	S5_1428208	1428208	A	G	0.31485	0.00302753	0.0125739	0.809727	0.0916614
15	S15_2084113	2084113	A	G	0.256533	0.00310496	0.0128957	0.809729	0.0916603
8	S8_31641358	31641358	A	G	0.281389	-0.00266017	0.0110527	0.809803	0.0916206
1	S1_19676043	19676043	G	A	0.458891	-0.00259339	0.0107754	0.809805	0.0916195
5	S5_22471106	22471106	A	G	0.233907	-0.00332492	0.013815	0.809807	0.0916185
1	S1_26105347	26105347	G	A	0.419057	-0.00226889	0.00942734	0.80981	0.0916169
9	S9_23818411	23818411	A	G	0.205226	-0.00313278	0.0130171	0.809813	0.0916153
3	S3_183495	183495	A	G	0.346399	-0.00276212	0.0114797	0.809858	0.0915911
18	S18_4124860	4124860	A	G	0.130338	0.00398033	0.0165436	0.809867	0.0915863
11	S11_15791176	15791176	G	A	0.176546	-0.00355531	0.0147776	0.809875	0.091582
9	S9_19061568	19061568	G	A	0.186813	-0.00422506	0.0175619	0.80988	0.0915793
3	S3_27699016	27699016	A	G	0.155832	-0.0037098	0.0154203	0.809881	0.0915788
16	S16_18023894	18023894	G	A	0.215424	0.00344834	0.0143354	0.809906	0.0915654
12	S12_3150046	3150046	A	G	0.131294	0.00429104	0.017839	0.809909	0.0915638
12	S12_937072	937072	G	A	0.374761	0.00287593	0.0119583	0.809945	0.0915445
7	S7_20574128	20574128	A	G	0.180688	0.00366189	0.0152268	0.809951	0.0915413
18	S18_5740088	5740088	A	G	0.0576801	-0.00567576	0.0236069	0.809999	0.0915155
15	S15_1508920	1508920	A	G	0.462078	-0.00262621	0.0109237	0.81001	0.0915096
1	S1_15194215	15194215	A	G	0.0736138	-0.00445504	0.0185308	0.810011	0.0915091
4	S4_8686621	8686621	A	G	0.425749	0.00282243	0.0117413	0.810033	0.0914973
18	S18_7473323	7473323	A	G	0.276609	0.00294485	0.0122513	0.810043	0.0914919
3	S3_27965478	27965478	G	A	0.0648352	-0.00717231	0.029839	0.810046	0.0914903
4	S4_26841003	26841003	A	G	0.252747	0.00327151	0.0136114	0.810057	0.0914844
16	S16_9573798	9573798	G	A	0.392925	0.00269933	0.0112308	0.810058	0.0914839
13	S13_2048692	2048692	G	A	0.420013	0.00207363	0.0086283	0.810075	0.0914748
3	S3_15764072	15764072	G	A	0.275972	0.00306189	0.0127407	0.81008	0.0914721
2	S2_3434555	3434555	A	G	0.40153	-0.00271772	0.0113094	0.810092	0.0914657
11	S11_18351662	18351662	A	G	0.134799	-0.00404044	0.0168143	0.8101	0.0914614
12	S12_17843051	17843051	A	G	0.357234	0.00262839	0.0109385	0.810107	0.0914576
7	S7_24212270	24212270	G	A	0.397068	0.00278314	0.0115828	0.810111	0.0914555
18	S18_129680	129680	A	G	0.200549	0.00449569	0.0187106	0.810117	0.0914523
8	S8_25796832	25796832	G	A	0.381134	0.00277752	0.0115605	0.810128	0.0914464
8	S8_27935191	27935191	G	A	0.212237	-0.00345421	0.0143783	0.810145	0.0914372
7	S7_2712526	2712526	A	G	0.385277	-0.00281821	0.0117309	0.810146	0.0914367
12	S12_17832981	17832981	A	G	0.37508	0.00258634	0.0107658	0.810146	0.0914367
2	S2_14683887	14683887	G	A	0.0648352	-0.00753999	0.0313881	0.810161	0.0914287
9	S9_27019687	27019687	A	G	0.193754	0.00359548	0.0149678	0.810164	0.0914271
3	S3_25719011	25719011	A	G	0.169216	-0.00365275	0.0152065	0.810168	0.0914249
16	S16_2378001	2378001	G	A	0.130019	-0.0041103	0.0171126	0.810182	0.0914174
4	S4_27570469	27570469	A	G	0.198215	0.00313578	0.0130588	0.810231	0.0913911
11	S11_15666365	15666365	A	G	0.198352	0.00469842	0.0195687	0.810253	0.0913794
1	S1_31265962	31265962	G	A	0.339069	-0.00234954	0.00978666	0.810272	0.0913692
4	S4_26865642	26865642	G	A	0.101657	-0.00450775	0.0187766	0.810273	0.0913686
10	S10_18867687	18867687	G	A	0.397068	0.00263281	0.0109668	0.810275	0.0913676
14	S14_10433211	10433211	G	A	0.22594	0.00340183	0.0141702	0.810276	0.091367
17	S17_21741592	21741592	A	G	0.209369	0.00370495	0.0154377	0.810335	0.0913354
16	S16_15098262	15098262	A	G	0.375398	0.00325832	0.0135768	0.810337	0.0913343
17	S17_982830	982830	G	A	0.262906	-0.00286382	0.0119342	0.810355	0.0913247
11	S11_18441422	18441422	A	G	0.338751	0.00258437	0.0107707	0.810373	0.091315
5	S5_4467106	4467106	A	G	0.469089	-0.00259755	0.010827	0.810397	0.0913022
5	S5_4467111	4467111	A	G	0.469089	-0.00259755	0.010827	0.810397	0.0913022
12	S12_2875032	2875032	A	G	0.0961538	-0.00574787	0.0239598	0.810411	0.0912947
3	S3_26138130	26138130	A	G	0.0905035	0.00472173	0.0196828	0.810415	0.0912925
2	S2_13768995	13768995	A	G	0.376354	-0.00243452	0.0101486	0.810417	0.0912915
9	S9_21874919	21874919	A	G	0.136711	-0.0039869	0.0166207	0.810427	0.0912861
15	S15_2298275	2298275	G	A	0.453297	0.00324821	0.0135415	0.81043	0.0912845
5	S5_10177033	10177033	A	G	0.303059	-0.00302479	0.0126102	0.810432	0.0912834
2	S2_32145713	32145713	A	G	0.0631868	-0.0070802	0.0295175	0.810436	0.0912813
16	S16_25738026	25738026	A	G	0.205864	0.00283319	0.0118122	0.810445	0.0912765
16	S16_25738047	25738047	A	G	0.205864	0.00283319	0.0118122	0.810445	0.0912765
6	S6_21780803	21780803	A	G	0.174634	-0.0035296	0.0147171	0.810463	0.0912668
4	S4_26719723	26719723	A	G	0.318993	-0.00278309	0.0116055	0.810479	0.0912582
5	S5_2876294	2876294	A	G	0.0648352	0.00705952	0.0294381	0.810479	0.0912582
14	S14_6039685	6039685	G	A	0.1	-0.0050104	0.0208941	0.810486	0.0912545
1	S1_6324941	6324941	A	G	0.449331	0.00271037	0.0113056	0.810534	0.0912288
3	S3_22959753	22959753	A	G	0.246654	-0.00307685	0.0128344	0.810537	0.0912272
9	S9_8266328	8266328	A	G	0.0834927	-0.00496955	0.0207304	0.810545	0.0912229
14	S14_12628005	12628005	A	G	0.217336	0.00336572	0.0140416	0.810565	0.0912122
2	S2_5823471	5823471	G	A	0.105481	0.00410096	0.017109	0.810566	0.0912116
2	S2_32369257	32369257	A	G	0.0666029	0.00545634	0.0227647	0.810575	0.0912068
2	S2_1110339	1110339	G	A	0.176864	0.00355431	0.0148306	0.810593	0.0911972
15	S15_2466000	2466000	A	G	0.0863607	0.00490101	0.020451	0.810604	0.0911913
4	S4_27731028	27731028	G	A	0.499363	-0.00211338	0.00881878	0.810605	0.0911907
11	S11_4941947	4941947	G	A	0.230402	-0.00271396	0.0113251	0.810609	0.0911886
17	S17_21289114	21289114	A	G	0.272148	-0.00307393	0.012828	0.81062	0.0911827
2	S2_23083661	23083661	A	G	0.0862637	0.00638541	0.0266546	0.81067	0.0911559
18	S18_6348865	6348865	A	G	0.0576801	0.00561314	0.0234317	0.810677	0.0911521
7	S7_11499888	11499888	A	G	0.405672	-0.00278601	0.0116305	0.810684	0.0911484
14	S14_4049936	4049936	A	G	0.242511	0.00326949	0.0136489	0.810685	0.0911479
6	S6_2781976	2781976	A	G	0.31963	-0.00290415	0.012124	0.810689	0.0911457
1	S1_18716810	18716810	A	G	0.0506692	0.00575422	0.0240231	0.810696	0.091142
6	S6_20178956	20178956	G	A	0.188974	0.00350274	0.014624	0.810702	0.0911388
5	S5_21055446	21055446	G	A	0.0554493	0.00570414	0.0238279	0.810804	0.0910841
14	S14_2737117	2737117	A	G	0.0528999	0.00619208	0.0258724	0.810848	0.0910606
8	S8_1649810	1649810	A	G	0.40153	0.00278302	0.0116291	0.810861	0.0910536
9	S9_27219372	27219372	G	A	0.153282	0.00361481	0.0151059	0.810875	0.0910461
15	S15_25328778	25328778	G	A	0.484615	-0.0032498	0.0135806	0.810875	0.0910461
15	S15_12278822	12278822	A	G	0.327916	-0.00267353	0.0111726	0.810877	0.091045
18	S18_3023839	3023839	A	G	0.0640535	0.00549734	0.0229743	0.810887	0.0910397
13	S13_1023704	1023704	A	G	0.316762	-0.00285051	0.0119129	0.810889	0.0910386
11	S11_20767013	20767013	A	G	0.491396	0.00269458	0.0112614	0.810893	0.0910364
4	S4_16358540	16358540	A	G	0.155513	0.0037632	0.0157283	0.810902	0.0910316
6	S6_5266144	5266144	G	A	0.0549451	-0.00735969	0.03076	0.810902	0.0910316
18	S18_3294231	3294231	A	G	0.0701083	-0.00536603	0.0224287	0.810913	0.0910257
5	S5_5717902	5717902	A	G	0.0570427	0.00572005	0.0239114	0.810936	0.0910134
7	S7_7419236	7419236	G	A	0.104525	0.00385012	0.0160966	0.810959	0.0910011
4	S4_719708	719708	G	A	0.413002	0.00279988	0.0117059	0.810962	0.0909995
17	S17_1931660	1931660	G	A	0.369344	0.0026078	0.0109043	0.810987	0.0909861
3	S3_20806107	20806107	A	G	0.343212	0.00277846	0.0116184	0.810994	0.0909824
6	S6_15618451	15618451	A	G	0.308795	0.00290037	0.0121285	0.810999	0.0909797
6	S6_15618472	15618472	A	G	0.308795	0.00290037	0.0121285	0.810999	0.0909797
6	S6_15618481	15618481	A	G	0.308795	0.00290037	0.0121285	0.810999	0.0909797
3	S3_27851209	27851209	A	G	0.327916	-0.00283069	0.011838	0.811013	0.0909722
12	S12_26162367	26162367	G	A	0.326004	-0.00246584	0.0103123	0.811016	0.0909706
12	S12_26162391	26162391	G	A	0.326004	-0.00246584	0.0103123	0.811016	0.0909706
11	S11_3211914	3211914	A	G	0.381453	-0.00297269	0.0124321	0.811018	0.0909695
10	S10_23433853	23433853	G	A	0.0898662	-0.00487122	0.0203742	0.811038	0.0909588
1	S1_24653042	24653042	A	G	0.170172	0.00299097	0.0125117	0.811064	0.0909449
15	S15_3998037	3998037	A	G	0.354685	0.00264584	0.011069	0.81108	0.0909363
6	S6_20974105	20974105	A	G	0.185787	0.00331874	0.0138841	0.811081	0.0909358
10	S10_4761771	4761771	A	G	0.0774379	0.0049366	0.0206525	0.811081	0.0909358
11	S11_5494176	5494176	A	G	0.345443	-0.00266208	0.0111376	0.811092	0.0909299
11	S11_7186362	7186362	A	G	0.166029	-0.00287909	0.0120459	0.811098	0.0909267
4	S4_27787558	27787558	A	G	0.4	-0.00330546	0.0138302	0.811103	0.090924
3	S3_17628856	17628856	A	G	0.0882728	0.00467828	0.0195757	0.811118	0.090916
13	S13_9753290	9753290	A	G	0.137912	-0.0050306	0.0210507	0.811125	0.0909122
8	S8_4648218	4648218	A	G	0.157425	0.00363732	0.0152206	0.811126	0.0909117
5	S5_26501079	26501079	A	G	0.317081	0.00239408	0.0100192	0.811145	0.0909015
5	S5_8303887	8303887	A	G	0.0898662	0.00404442	0.0169269	0.811157	0.0908951
6	S6_8542272	8542272	A	G	0.0862637	-0.00590956	0.0247338	0.811162	0.0908924
8	S8_7923218	7923218	A	G	0.37508	0.00257867	0.0107932	0.81117	0.0908881
10	S10_701571	701571	A	G	0.11536	0.00416189	0.0174211	0.811184	0.0908806
10	S10_21708531	21708531	A	G	0.333015	0.00286546	0.0119949	0.811191	0.0908769
4	S4_7266882	7266882	A	G	0.108031	-0.00440265	0.0184298	0.811192	0.0908763
14	S14_4943706	4943706	A	G	0.267049	0.0031534	0.0132018	0.811213	0.0908651
9	S9_27592001	27592001	A	G	0.120778	0.00406188	0.0170066	0.811229	0.0908565
16	S16_27010324	27010324	A	G	0.207457	0.00330679	0.0138474	0.811258	0.090841
14	S14_5220311	5220311	G	A	0.276609	-0.00311434	0.0130421	0.811268	0.0908357
11	S11_1033821	1033821	G	A	0.496813	0.00266322	0.0111555	0.81131	0.0908132
18	S18_11660964	11660964	A	G	0.130019	0.00388222	0.0162621	0.811317	0.0908094
14	S14_5823680	5823680	A	G	0.0806246	0.00400056	0.0167598	0.811338	0.0907982
14	S14_19415193	19415193	G	A	0.227852	0.00319878	0.013401	0.81134	0.0907971
2	S2_1373973	1373973	A	G	0.127151	-0.00399959	0.0167567	0.811349	0.0907923
3	S3_20887074	20887074	A	G	0.142129	-0.00388251	0.0162681	0.81137	0.0907811
12	S12_15688334	15688334	A	G	0.161887	-0.00338974	0.0142068	0.811415	0.090757
14	S14_8582847	8582847	A	G	0.0898662	-0.0047547	0.0199281	0.811422	0.0907532
2	S2_9071731	9071731	A	G	0.45989	0.00341885	0.0143309	0.811443	0.090742
2	S2_15802129	15802129	A	G	0.23327	-0.00307337	0.0128829	0.811445	0.0907409
16	S16_20402410	20402410	G	A	0.23327	-0.00274228	0.011496	0.81146	0.0907329
11	S11_5544788	5544788	A	G	0.055768	-0.00507836	0.0212909	0.811476	0.0907243
6	S6_20211354	20211354	G	A	0.190886	0.00344607	0.0144486	0.81149	0.0907168
17	S17_21682985	21682985	A	G	0.433078	-0.00266922	0.0111917	0.811494	0.0907147
4	S4_2211107	2211107	A	G	0.106437	0.00448368	0.0188015	0.811513	0.0907045
1	S1_21138808	21138808	G	A	0.282664	0.00305814	0.0128247	0.811527	0.090697
7	S7_4626208	4626208	A	G	0.188974	-0.00335919	0.0140879	0.811536	0.0906922
11	S11_8363779	8363779	A	G	0.390695	0.0024129	0.0101197	0.811543	0.0906885
7	S7_748855	748855	A	G	0.0911409	-0.00486595	0.020409	0.811554	0.0906826
10	S10_1355606	1355606	A	G	0.123964	-0.00348085	0.0146008	0.811569	0.0906746
5	S5_1398895	1398895	A	G	0.316125	0.00286349	0.0120116	0.811575	0.0906713
3	S3_26002519	26002519	A	G	0.170809	-0.00355627	0.0149176	0.811576	0.0906708
5	S5_9387053	9387053	G	A	0.380769	0.00402164	0.0168701	0.81158	0.0906687
13	S13_3205921	3205921	A	G	0.218929	-0.00335832	0.0140888	0.811596	0.0906601
17	S17_1185876	1185876	A	G	0.100382	-0.00440871	0.0184956	0.811597	0.0906596
7	S7_26358649	26358649	A	G	0.284576	-0.00299371	0.0125593	0.811598	0.090659
8	S8_30121000	30121000	G	A	0.16826	-0.00354726	0.0148827	0.811611	0.0906521
16	S16_26061413	26061413	A	G	0.414277	-0.00273702	0.0114849	0.811637	0.0906382
10	S10_19107325	19107325	A	G	0.0579987	0.00517577	0.0217186	0.81164	0.0906366
7	S7_26219927	26219927	A	G	0.340663	0.00250245	0.010501	0.811643	0.090635
12	S12_29868056	29868056	A	G	0.0513066	0.00644691	0.0270531	0.811644	0.0906344
14	S14_1860491	1860491	A	G	0.29573	-0.00262996	0.0110366	0.811652	0.0906301
11	S11_8496819	8496819	A	G	0.130975	0.00303615	0.0127412	0.811653	0.0906296
7	S7_23600767	23600767	G	A	0.411727	-0.00263356	0.0110519	0.811656	0.090628
8	S8_28010806	28010806	A	G	0.354945	0.00338433	0.0142036	0.811669	0.090621
1	S1_19562113	19562113	A	G	0.15615	-0.00356616	0.0149667	0.81167	0.0906205
9	S9_2625035	2625035	G	A	0.113767	0.00393228	0.0165063	0.811704	0.0906023
7	S7_25055299	25055299	A	G	0.0905035	-0.00436177	0.0183113	0.811725	0.0905911
17	S17_24062308	24062308	A	G	0.484066	-0.00269662	0.0113233	0.811766	0.0905691
18	S18_5629549	5629549	G	A	0.393563	0.00219309	0.00921029	0.811793	0.0905547
6	S6_21802304	21802304	A	G	0.164436	0.00356802	0.0149847	0.811795	0.0905536
11	S11_25316410	25316410	A	G	0.130019	0.00360191	0.0151272	0.811798	0.090552
5	S5_20752523	20752523	G	A	0.083174	-0.00482785	0.0202787	0.811823	0.0905386
18	S18_346827	346827	A	G	0.112173	-0.0042056	0.0176668	0.811841	0.090529
1	S1_31302431	31302431	G	A	0.45921	-0.0026186	0.0110013	0.81186	0.0905189
6	S6_19386271	19386271	A	G	0.0611855	-0.005536	0.0232636	0.811905	0.0904948
2	S2_18772787	18772787	A	G	0.068515	0.00541442	0.0227534	0.811912	0.090491
5	S5_15122560	15122560	A	G	0.176864	-0.00363261	0.0152659	0.811915	0.0904894
3	S3_20975295	20975295	A	G	0.0599108	0.00569872	0.0239531	0.81195	0.0904707
3	S3_27645516	27645516	A	G	0.136711	-0.00395207	0.0166125	0.811961	0.0904648
18	S18_11649809	11649809	A	G	0.35341	0.00274677	0.0115464	0.811967	0.0904616
16	S16_796188	796188	A	G	0.368388	-0.00238101	0.0100112	0.812009	0.0904392
10	S10_10558734	10558734	A	G	0.071383	0.00453386	0.0190636	0.812015	0.0904359
10	S10_10558735	10558735	A	G	0.071383	0.00453386	0.0190636	0.812015	0.0904359
10	S10_10558736	10558736	A	G	0.071383	0.00453386	0.0190636	0.812015	0.0904359
18	S18_5212267	5212267	A	G	0.189611	0.00329765	0.0138676	0.81204	0.0904226
6	S6_16039824	16039824	A	G	0.210325	0.00326952	0.0137494	0.812041	0.090422
2	S2_5049733	5049733	A	G	0.473869	0.00281286	0.0118291	0.812043	0.090421
3	S3_27947448	27947448	A	G	0.188337	0.00345165	0.0145158	0.812048	0.0904183
14	S14_15376978	15376978	A	G	0.200127	0.00342222	0.0143925	0.812053	0.0904156
18	S18_1551022	1551022	A	G	0.104844	-0.00434688	0.0182816	0.812057	0.0904135
18	S18_12236649	12236649	A	G	0.0650096	-0.00522281	0.0219668	0.812068	0.0904076
14	S14_1138482	1138482	A	G	0.421606	-0.00266074	0.0111927	0.812097	0.0903921
16	S16_1441943	1441943	A	G	0.0618228	0.00412362	0.01735	0.812134	0.0903723
4	S4_20843413	20843413	A	G	0.293818	-0.00243583	0.0102488	0.812138	0.0903702
11	S11_5186905	5186905	A	G	0.0869981	-0.00477916	0.0201086	0.812139	0.0903696
6	S6_27419953	27419953	G	A	0.102294	-0.00427682	0.0179966	0.812156	0.0903605
17	S17_24344629	24344629	A	G	0.0879541	0.00467442	0.0196708	0.812166	0.0903552
8	S8_22906913	22906913	A	G	0.415934	-0.00343422	0.0144526	0.812177	0.0903493
10	S10_20030067	20030067	A	G	0.332059	-0.00270301	0.0113755	0.812178	0.0903488
10	S10_20030069	20030069	A	G	0.332059	-0.00270301	0.0113755	0.812178	0.0903488
15	S15_5917987	5917987	A	G	0.285532	0.00247069	0.010398	0.812183	0.0903461
6	S6_18316236	18316236	G	A	0.187912	0.00443875	0.018686	0.812235	0.0903183
1	S1_30320871	30320871	A	G	0.0532186	0.00625535	0.026334	0.812239	0.0903162
16	S16_24799651	24799651	A	G	0.0914595	0.00394116	0.0165917	0.812239	0.0903162
14	S14_17473977	17473977	A	G	0.121429	0.00529127	0.0222812	0.812287	0.0902905
11	S11_20650767	20650767	G	A	0.431319	0.00330451	0.0139161	0.8123	0.0902835
3	S3_13394896	13394896	G	A	0.17782	0.00360813	0.0151948	0.812301	0.090283
17	S17_23746657	23746657	A	G	0.189293	-0.00349097	0.0147018	0.812306	0.0902803
17	S17_23746660	23746660	A	G	0.189293	-0.00349097	0.0147018	0.812306	0.0902803
17	S17_23746661	23746661	A	G	0.189293	-0.00349097	0.0147018	0.812306	0.0902803
17	S17_23746667	23746667	A	G	0.189293	-0.00349097	0.0147018	0.812306	0.0902803
8	S8_28618594	28618594	A	G	0.3942	-0.00230878	0.0097237	0.812317	0.0902745
8	S8_28618632	28618632	A	G	0.3942	-0.00230878	0.0097237	0.812317	0.0902745
6	S6_11083132	11083132	A	G	0.121978	-0.00501663	0.0211285	0.81232	0.0902729
5	S5_10702650	10702650	G	A	0.425749	-0.00266807	0.0112373	0.812323	0.0902713
9	S9_6662875	6662875	A	G	0.241236	-0.00316623	0.0133354	0.812324	0.0902707
5	S5_5222138	5222138	G	A	0.38942	0.00252975	0.0106556	0.812339	0.0902627
9	S9_5563913	5563913	A	G	0.0621415	-0.00555838	0.0234131	0.812343	0.0902606
15	S15_10095792	10095792	A	G	0.0854047	0.00454807	0.0191591	0.812358	0.0902525
1	S1_3616117	3616117	G	A	0.399618	-0.00305377	0.0128643	0.812359	0.090252
10	S10_2600923	2600923	A	G	0.345443	0.00272904	0.0114968	0.812367	0.0902477
16	S16_305623	305623	G	A	0.423518	0.00239706	0.010099	0.81238	0.0902408
5	S5_13975237	13975237	A	G	0.098789	-0.00445139	0.0187554	0.812394	0.0902333
5	S5_13975270	13975270	A	G	0.098789	-0.00445139	0.0187554	0.812394	0.0902333
14	S14_5826552	5826552	A	G	0.0642857	-0.00730652	0.0307863	0.8124	0.0902301
1	S1_31890518	31890518	G	A	0.413002	-0.00227876	0.00960242	0.812415	0.0902221
3	S3_23937310	23937310	A	G	0.258764	-0.00292858	0.0123418	0.812433	0.0902124
7	S7_18695410	18695410	A	G	0.261313	-0.00320323	0.0135002	0.812445	0.090206
8	S8_7573030	7573030	A	G	0.257143	0.00345481	0.0145616	0.812459	0.0901985
9	S9_14467175	14467175	A	G	0.256214	-0.00348926	0.0147071	0.812463	0.0901964
9	S9_24640786	24640786	A	G	0.137349	-0.0038187	0.0160959	0.812465	0.0901953
1	S1_3096447	3096447	G	A	0.244742	-0.00287227	0.0121082	0.812488	0.090183
1	S1_3096461	3096461	G	A	0.244742	-0.00287227	0.0121082	0.812488	0.090183
6	S6_22029334	22029334	G	A	0.189293	-0.00339203	0.0142995	0.812491	0.0901814
18	S18_452880	452880	A	G	0.0906593	-0.00564902	0.0238149	0.812497	0.0901782
5	S5_5802885	5802885	A	G	0.273104	0.00306664	0.0129289	0.812507	0.0901729
11	S11_859200	859200	G	A	0.428298	0.00247091	0.010418	0.812519	0.0901665
1	S1_10853502	10853502	A	G	0.203633	0.00326764	0.0137782	0.812533	0.090159
14	S14_11879078	11879078	A	G	0.23805	-0.00309527	0.0130514	0.812533	0.090159
8	S8_27332620	27332620	A	G	0.132569	0.00388802	0.0163962	0.812556	0.0901467
2	S2_681234	681234	A	G	0.0678776	0.00496293	0.0209334	0.812593	0.0901269
2	S2_681250	681250	A	G	0.0678776	0.00496293	0.0209334	0.812593	0.0901269
10	S10_442770	442770	A	G	0.124602	-0.00400495	0.0168927	0.812593	0.0901269
14	S14_863703	863703	G	A	0.176227	0.00341684	0.0144121	0.812593	0.0901269
1	S1_8260811	8260811	A	G	0.122371	-0.00354669	0.0149598	0.812594	0.0901264
9	S9_13996117	13996117	G	A	0.297253	0.00361098	0.0152335	0.812624	0.0901104
8	S8_26776839	26776839	G	A	0.183875	0.00352766	0.0148834	0.812641	0.0901013
1	S1_30078333	30078333	A	G	0.068515	0.00420021	0.017721	0.812642	0.0901007
18	S18_4051503	4051503	A	G	0.137667	0.00388247	0.0163808	0.812647	0.0900981
18	S18_4051508	4051508	A	G	0.137667	0.00388247	0.0163808	0.812647	0.0900981
5	S5_1693878	1693878	A	G	0.0835165	-0.00618632	0.0261042	0.812668	0.0900868
1	S1_34480028	34480028	A	G	0.0662843	0.00528774	0.0223133	0.812674	0.0900836
15	S15_13913891	13913891	A	G	0.207457	0.00316584	0.0133594	0.812676	0.0900826
8	S8_8865498	8865498	A	G	0.218292	0.00291026	0.0122812	0.812681	0.0900799
8	S8_8865504	8865504	A	G	0.218292	0.00291026	0.0122812	0.812681	0.0900799
3	S3_22830789	22830789	G	A	0.119822	-0.00377059	0.015912	0.812684	0.0900783
16	S16_25212713	25212713	A	G	0.233907	-0.00330107	0.0139308	0.812686	0.0900772
11	S11_7680644	7680644	A	G	0.0994264	0.00465957	0.0196641	0.812689	0.0900756
14	S14_1412505	1412505	A	G	0.26928	0.00314606	0.0132775	0.812698	0.0900708
1	S1_20347943	20347943	A	G	0.0500319	0.00611641	0.0258153	0.812711	0.0900639
12	S12_6225496	6225496	A	G	0.445825	0.00230766	0.00974097	0.812733	0.0900521
12	S12_6225517	6225517	A	G	0.445825	0.00230766	0.00974097	0.812733	0.0900521
1	S1_29561735	29561735	A	G	0.0697897	0.0050755	0.0214251	0.812739	0.0900489
5	S5_8506954	8506954	A	G	0.152645	-0.00365787	0.0154439	0.812773	0.0900307
5	S5_14899229	14899229	A	G	0.335883	-0.00286465	0.0120976	0.812817	0.0900072
1	S1_1617596	1617596	A	G	0.254939	0.00295905	0.0124968	0.812825	0.0900029
7	S7_24332803	24332803	A	G	0.265774	-0.00292262	0.0123433	0.81283	0.0900003
2	S2_2624019	2624019	A	G	0.239643	0.00312545	0.0132002	0.812832	0.0899992
11	S11_14878492	14878492	A	G	0.352135	0.0026022	0.0109903	0.812833	0.0899987
1	S1_1615914	1615914	A	G	0.167304	0.00359605	0.015188	0.812836	0.0899971
1	S1_5088177	5088177	A	G	0.260038	0.00267289	0.0112908	0.812865	0.0899816
15	S15_2128063	2128063	A	G	0.0554493	-0.00567564	0.0239756	0.812869	0.0899794
1	S1_19027255	19027255	A	G	0.0818993	0.00486616	0.0205569	0.812877	0.0899752
11	S11_19021978	19021978	A	G	0.499451	0.00345156	0.0145816	0.812884	0.0899714
6	S6_23583106	23583106	A	G	0.158242	0.00405634	0.0171368	0.812887	0.0899698
1	S1_26934565	26934565	A	G	0.083174	0.0045722	0.0193177	0.812902	0.0899618
1	S1_26934566	26934566	A	G	0.083174	0.0045722	0.0193177	0.812902	0.0899618
1	S1_26934577	26934577	A	G	0.083174	0.0045722	0.0193177	0.812902	0.0899618
11	S11_20922203	20922203	A	G	0.0664835	-0.00656529	0.0277393	0.812906	0.0899597
2	S2_5789282	5789282	G	A	0.232314	-0.00355413	0.0150167	0.812907	0.0899591
8	S8_28618522	28618522	A	G	0.214468	0.00254772	0.0107651	0.812916	0.0899543
3	S3_11662691	11662691	A	G	0.112492	-0.00416607	0.0176035	0.812919	0.0899527
11	S11_9770243	9770243	A	G	0.292857	0.00459439	0.019414	0.812926	0.089949
14	S14_8422957	8422957	A	G	0.108349	-0.00379727	0.0160465	0.812934	0.0899447
15	S15_3693029	3693029	A	G	0.305927	-0.00277958	0.0117463	0.812941	0.089941
8	S8_7110565	7110565	A	G	0.471957	0.00261135	0.0110359	0.812949	0.0899367
10	S10_20519122	20519122	A	G	0.08413	0.00497022	0.021007	0.812969	0.089926
10	S10_20519123	20519123	A	G	0.08413	0.00497022	0.021007	0.812969	0.089926
10	S10_20519124	20519124	A	G	0.08413	0.00497022	0.021007	0.812969	0.089926
6	S6_21389917	21389917	A	G	0.123008	0.00398084	0.0168257	0.812972	0.0899244
1	S1_26852524	26852524	A	G	0.35819	0.00279483	0.0118129	0.812973	0.0899239
15	S15_22088706	22088706	A	G	0.257143	-0.00382738	0.0161799	0.813005	0.0899068
5	S5_5156562	5156562	G	A	0.437859	0.00256385	0.0108385	0.813007	0.0899057
4	S4_24012560	24012560	A	G	0.131294	0.00396412	0.0167583	0.813009	0.0899046
9	S9_7583100	7583100	A	G	0.40631	-0.00219187	0.00926762	0.813038	0.0898892
14	S14_4359565	4359565	A	G	0.151052	0.00363331	0.0153623	0.813038	0.0898892
14	S14_5856280	5856280	A	G	0.0513066	-0.00498499	0.0210796	0.813057	0.089879
15	S15_7092793	7092793	A	G	0.265456	-0.00301545	0.0127518	0.813065	0.0898747
15	S15_11315570	11315570	A	G	0.492352	-0.00266533	0.0112714	0.813069	0.0898726
16	S16_21675954	21675954	G	A	0.499044	0.00269053	0.0113787	0.813081	0.0898662
10	S10_25886557	25886557	A	G	0.256851	-0.00291167	0.0123167	0.813123	0.0898438
10	S10_25886560	25886560	A	G	0.256851	-0.00291167	0.0123167	0.813123	0.0898438
1	S1_22616604	22616604	G	A	0.486297	-0.00236333	0.00999884	0.813153	0.0898277
3	S3_23311381	23311381	G	A	0.11978	0.00535976	0.0226766	0.813157	0.0898256
12	S12_6547202	6547202	G	A	0.223391	0.00369285	0.0156248	0.813165	0.0898213
11	S11_1508316	1508316	A	G	0.174952	0.00364808	0.0154384	0.8132	0.0898026
6	S6_1290782	1290782	A	G	0.475143	-0.00289647	0.0122588	0.813219	0.0897925
12	S12_24713757	24713757	A	G	0.403442	0.00241521	0.0102228	0.813234	0.0897845
12	S12_24713759	24713759	A	G	0.403123	0.00241521	0.0102228	0.813234	0.0897845
8	S8_7923236	7923236	A	G	0.375398	0.00254624	0.010778	0.813244	0.0897791
8	S8_7923245	7923245	A	G	0.375398	0.00254624	0.010778	0.813244	0.0897791
5	S5_25444488	25444488	A	G	0.120778	-0.00410788	0.0173888	0.813249	0.0897765
9	S9_1289614	1289614	G	A	0.496813	0.00267413	0.0113212	0.813274	0.0897631
9	S9_26648236	26648236	A	G	0.347992	-0.00246732	0.0104463	0.813285	0.0897572
15	S15_3966788	3966788	A	G	0.362014	-0.00265287	0.0112321	0.813287	0.0897562
2	S2_504747	504747	A	G	0.095921	-0.00451164	0.0191022	0.81329	0.0897546
9	S9_25517987	25517987	G	A	0.375398	-0.00266313	0.011276	0.813295	0.0897519
17	S17_3389871	3389871	A	G	0.425749	0.00292941	0.0124039	0.813302	0.0897482
16	S16_24709994	24709994	A	G	0.437859	0.00264329	0.011193	0.813312	0.0897428
4	S4_9602492	9602492	A	G	0.431319	-0.00338532	0.0143354	0.813315	0.0897412
14	S14_3080490	3080490	A	G	0.454111	0.00294304	0.0124634	0.813328	0.0897343
7	S7_636511	636511	G	A	0.483748	-0.00265258	0.0112338	0.813336	0.08973
1	S1_4098973	4098973	A	G	0.257808	0.00328163	0.0138999	0.813363	0.0897156
3	S3_28877158	28877158	A	G	0.116953	-0.00427579	0.0181124	0.813379	0.089707
16	S16_8886823	8886823	G	A	0.34385	-0.00279002	0.0118196	0.813393	0.0896996
16	S16_9437403	9437403	G	A	0.498352	-0.00395231	0.0167478	0.813441	0.0896739
1	S1_4010057	4010057	A	G	0.428617	-0.0023528	0.00996999	0.813442	0.0896734
4	S4_27044847	27044847	A	G	0.278203	0.0026093	0.0110575	0.813451	0.0896686
16	S16_23561974	23561974	A	G	0.420969	-0.00282449	0.01197	0.813461	0.0896633
3	S3_22594432	22594432	G	A	0.479924	-0.0026289	0.0111416	0.813469	0.089659
1	S1_1576674	1576674	A	G	0.0975143	-0.00347497	0.0147289	0.813487	0.0896494
5	S5_1776996	1776996	A	G	0.254939	-0.00292827	0.0124125	0.813501	0.0896419
4	S4_6052772	6052772	A	G	0.0669216	0.0048631	0.020616	0.813518	0.0896328
10	S10_3756889	3756889	A	G	0.315806	0.00289327	0.0122657	0.813523	0.0896302
1	S1_34224833	34224833	A	G	0.381453	-0.00272563	0.0115564	0.813545	0.0896184
5	S5_8970454	8970454	G	A	0.300829	-0.00290935	0.0123356	0.81355	0.0896158
4	S4_26174051	26174051	A	G	0.0997451	0.00434012	0.0184025	0.813553	0.0896141
4	S4_26768851	26768851	A	G	0.265774	-0.00290293	0.012309	0.813558	0.0896115
4	S4_26768853	26768853	A	G	0.265774	-0.00290293	0.012309	0.813558	0.0896115
10	S10_24980950	24980950	A	G	0.0761632	0.00454489	0.0192714	0.81356	0.0896104
11	S11_2414117	2414117	A	G	0.234544	-0.00313506	0.0132955	0.813589	0.0895949
1	S1_23240839	23240839	A	G	0.333971	-0.00286518	0.0121534	0.813625	0.0895757
14	S14_8736932	8736932	A	G	0.056724	-0.00521736	0.0221316	0.813632	0.089572
14	S14_6160125	6160125	A	G	0.0583174	0.00571987	0.0242657	0.813651	0.0895618
3	S3_26480527	26480527	A	G	0.0747253	-0.00651211	0.0276269	0.813653	0.0895608
17	S17_14689589	14689589	G	A	0.208413	-0.00314068	0.0133245	0.81366	0.089557
3	S3_16659075	16659075	G	A	0.475781	-0.00269882	0.01145	0.813661	0.0895565
16	S16_1038140	1038140	A	G	0.139898	-0.00379097	0.0160848	0.813676	0.0895485
8	S8_5389240	5389240	A	G	0.404716	-0.0026718	0.0113369	0.813686	0.0895432
10	S10_24237887	24237887	A	G	0.231358	0.00315878	0.0134036	0.813692	0.08954
2	S2_3372332	3372332	A	G	0.213193	-0.00345335	0.0146543	0.813701	0.0895352
14	S14_8943036	8943036	A	G	0.42543	-0.00272484	0.0115629	0.813702	0.0895346
14	S14_5007410	5007410	G	A	0.402198	-0.00415238	0.0176226	0.813721	0.0895245
8	S8_27226326	27226326	A	G	0.101976	-0.00436923	0.0185451	0.813742	0.0895133
9	S9_23937923	23937923	A	G	0.391651	-0.00256947	0.0109065	0.813751	0.0895085
3	S3_1329156	1329156	A	G	0.273423	0.00291898	0.0123903	0.813755	0.0895063
7	S7_494942	494942	G	A	0.485978	0.00250184	0.0106199	0.813758	0.0895047
15	S15_2769327	2769327	G	A	0.257808	-0.00299877	0.0127312	0.813786	0.0894898
4	S4_23348783	23348783	A	G	0.146909	-0.0038079	0.0161669	0.813792	0.0894866
6	S6_7636969	7636969	A	G	0.127151	-0.00362881	0.0154065	0.813792	0.0894866
3	S3_14442436	14442436	G	A	0.193435	-0.00296063	0.0125702	0.8138	0.0894823
8	S8_27534243	27534243	G	A	0.477374	-0.00234042	0.00993704	0.813802	0.0894812
12	S12_3583840	3583840	A	G	0.218611	0.00309336	0.013134	0.813802	0.0894812
1	S1_22634616	22634616	A	G	0.279796	0.00250463	0.0106354	0.813821	0.0894711
8	S8_3209091	3209091	G	A	0.326004	-0.00259964	0.0110389	0.813823	0.08947
13	S13_1368346	1368346	A	G	0.0972527	0.00576776	0.0244946	0.813843	0.0894594
13	S13_28057162	28057162	G	A	0.361695	0.00288167	0.0122379	0.813843	0.0894594
10	S10_23460993	23460993	A	G	0.068515	-0.00502844	0.02136	0.813888	0.0894354
5	S5_1241016	1241016	G	A	0.443913	-0.00249624	0.0106044	0.8139	0.089429
9	S9_26108457	26108457	G	A	0.418738	0.00264561	0.0112398	0.813914	0.0894215
2	S2_18334031	18334031	A	G	0.175271	0.00283647	0.0120517	0.813931	0.0894124
17	S17_6238526	6238526	A	G	0.26673	0.0031899	0.0135534	0.813931	0.0894124
8	S8_12442923	12442923	A	G	0.21383	-0.0031854	0.0135344	0.813933	0.0894113
10	S10_21981750	21981750	G	A	0.267686	-0.00295116	0.0125396	0.813939	0.0894081
15	S15_3086582	3086582	G	A	0.376673	0.00222844	0.0094689	0.813942	0.0894065
17	S17_23292728	23292728	A	G	0.438496	-0.00241459	0.0102601	0.813946	0.0894044
16	S16_23434055	23434055	A	G	0.226896	0.00311704	0.0132456	0.813956	0.0893991
16	S16_26960777	26960777	A	G	0.210644	-0.00315736	0.0134183	0.813974	0.0893895
6	S6_24155449	24155449	A	G	0.0573614	-0.00585508	0.0248867	0.814	0.0893756
17	S17_12452621	12452621	G	A	0.315488	0.00245339	0.0104281	0.814002	0.0893745
16	S16_25737807	25737807	A	G	0.19949	-0.00276673	0.0117602	0.814005	0.0893729
16	S16_25737848	25737848	A	G	0.19949	-0.00276673	0.0117602	0.814005	0.0893729
3	S3_24420061	24420061	A	G	0.0640535	-0.0051885	0.0220551	0.814013	0.0893687
3	S3_24420073	24420073	A	G	0.0640535	-0.0051885	0.0220551	0.814013	0.0893687
9	S9_11817284	11817284	A	G	0.234863	0.00286654	0.0121851	0.814015	0.0893676
1	S1_31814726	31814726	A	G	0.227533	-0.00330096	0.0140324	0.814023	0.0893633
16	S16_26278397	26278397	G	A	0.384321	-0.00273552	0.0116288	0.814025	0.0893623
10	S10_1400248	1400248	A	G	0.301466	-0.00264327	0.0112404	0.814086	0.0893297
15	S15_3086608	3086608	G	A	0.376036	0.00222776	0.00947368	0.814091	0.089327
15	S15_2989363	2989363	A	G	0.0591806	0.00788598	0.0335391	0.81411	0.0893169
15	S15_2989364	2989364	A	G	0.0591806	0.00788598	0.0335391	0.81411	0.0893169
15	S15_2989365	2989365	A	G	0.0591806	0.00788598	0.0335391	0.81411	0.0893169
11	S11_23574936	23574936	A	G	0.098789	-0.00443319	0.0188563	0.814128	0.0893073
1	S1_20071848	20071848	A	G	0.427024	-0.00269047	0.0114439	0.81413	0.0893062
3	S3_28837665	28837665	A	G	0.234544	-0.00332715	0.0141528	0.814141	0.0893004
1	S1_18241939	18241939	A	G	0.291268	-0.0025913	0.0110237	0.814158	0.0892913
10	S10_25133825	25133825	A	G	0.207457	0.0030708	0.0130644	0.814168	0.089286
10	S10_26216472	26216472	A	G	0.198853	0.00335029	0.014254	0.814176	0.0892817
1	S1_5243378	5243378	A	G	0.383684	0.00273392	0.0116319	0.81418	0.0892796
1	S1_5243415	5243415	A	G	0.383684	0.00273392	0.0116319	0.81418	0.0892796
5	S5_5707332	5707332	A	G	0.395156	0.00284468	0.0121038	0.81419	0.0892742
11	S11_14884321	14884321	G	A	0.367431	-0.00210732	0.00896792	0.814221	0.0892577
12	S12_5102708	5102708	A	G	0.170809	-0.00345037	0.0146852	0.814243	0.089246
17	S17_24678387	24678387	A	G	0.103888	0.00432844	0.018424	0.814259	0.0892374
2	S2_20420887	20420887	A	G	0.189293	0.0033662	0.0143289	0.814268	0.0892326
18	S18_18188046	18188046	A	G	0.198534	-0.00345058	0.0146882	0.81427	0.0892316
18	S18_18188055	18188055	A	G	0.198534	-0.00345058	0.0146882	0.81427	0.0892316
2	S2_20824843	20824843	A	G	0.348311	0.0025482	0.0108481	0.814288	0.089222
8	S8_27179938	27179938	G	A	0.253027	-0.00313079	0.0133283	0.814288	0.089222
15	S15_5945408	5945408	A	G	0.353728	0.00212434	0.00904493	0.814313	0.0892086
13	S13_1911646	1911646	G	A	0.299554	-0.00277756	0.011827	0.814325	0.0892022
13	S13_1911668	1911668	G	A	0.299554	-0.00277756	0.011827	0.814325	0.0892022
17	S17_17402309	17402309	A	G	0.156469	0.00368169	0.0156778	0.814337	0.0891958
15	S15_9370429	9370429	G	A	0.451243	0.00278887	0.0118762	0.814341	0.0891937
8	S8_3500491	3500491	A	G	0.386233	0.00243641	0.0103757	0.814349	0.0891894
12	S12_24861094	24861094	G	A	0.118547	-0.00371636	0.0158271	0.814356	0.0891857
2	S2_306115	306115	A	G	0.449968	-0.00242788	0.0103402	0.814365	0.0891809
6	S6_20973995	20973995	A	G	0.18738	0.00322808	0.0137486	0.814369	0.0891788
5	S5_17434168	17434168	A	G	0.0723391	0.00509116	0.0216843	0.814375	0.0891756
8	S8_24329933	24329933	A	G	0.385915	-0.00266245	0.0113403	0.814382	0.0891718
13	S13_25580999	25580999	G	A	0.490758	-0.00258308	0.0110023	0.814383	0.0891713
2	S2_24486429	24486429	G	A	0.349586	0.00266099	0.0113342	0.814384	0.0891708
12	S12_27574953	27574953	A	G	0.070427	0.00536343	0.022847	0.8144	0.0891622
6	S6_17696377	17696377	A	G	0.268642	-0.00247288	0.0105356	0.81443	0.0891462
6	S6_20173549	20173549	A	G	0.33956	-0.0035689	0.0152075	0.814457	0.0891318
17	S17_1970609	1970609	A	G	0.323773	0.00276459	0.0117805	0.814462	0.0891292
5	S5_1530708	1530708	A	G	0.0917782	0.00449533	0.0191563	0.814468	0.089126
4	S4_26470561	26470561	A	G	0.326322	0.00276359	0.0117773	0.814478	0.0891206
13	S13_24761572	24761572	A	G	0.131931	0.00393871	0.0167858	0.814484	0.0891174
10	S10_25912339	25912339	A	G	0.197802	0.00405089	0.0172644	0.814489	0.0891148
1	S1_21443403	21443403	A	G	0.499681	0.00324183	0.0138167	0.814495	0.0891116
6	S6_23482755	23482755	A	G	0.228808	0.00269108	0.0114696	0.814498	0.08911
6	S6_23482757	23482757	A	G	0.228808	0.00269108	0.0114696	0.814498	0.08911
6	S6_23482767	23482767	A	G	0.228808	0.00269108	0.0114696	0.814498	0.08911
14	S14_281613	281613	A	G	0.227215	-0.00320355	0.0136542	0.814503	0.0891073
15	S15_15668091	15668091	A	G	0.220204	-0.00303573	0.0129391	0.814506	0.0891057
16	S16_24491431	24491431	A	G	0.3174	0.00295327	0.0125877	0.814507	0.0891052
16	S16_24799636	24799636	A	G	0.0917782	0.00387608	0.016521	0.814508	0.0891046
7	S7_7761152	7761152	A	G	0.0500319	-0.00603255	0.025714	0.814518	0.0890993
18	S18_1559751	1559751	G	A	0.320268	-0.00268486	0.0114443	0.814518	0.0890993
11	S11_26945470	26945470	G	A	0.314532	-0.00264725	0.0112851	0.814536	0.0890897
11	S11_9145729	9145729	G	A	0.268961	0.00254461	0.0108481	0.814544	0.0890855
16	S16_635649	635649	A	G	0.292543	0.00295743	0.0126082	0.814547	0.0890839
16	S16_9514865	9514865	A	G	0.177502	0.00371111	0.0158215	0.814549	0.0890828
18	S18_5985817	5985817	A	G	0.0962396	-0.00443445	0.018906	0.814556	0.0890791
3	S3_1536481	1536481	G	A	0.100382	-0.00437142	0.0186377	0.814561	0.0890764
11	S11_26501059	26501059	G	A	0.333971	-0.00259182	0.0110504	0.814561	0.0890764
14	S14_21379179	21379179	A	G	0.0714286	-0.00642769	0.0274073	0.814578	0.0890673
7	S7_19573903	19573903	G	A	0.450605	-0.00228545	0.0097459	0.814594	0.0890588
13	S13_426704	426704	A	G	0.10102	0.00446907	0.019059	0.814607	0.0890519
11	S11_23612938	23612938	A	G	0.236775	0.00298995	0.0127513	0.81461	0.0890503
1	S1_24636113	24636113	A	G	0.221797	-0.00344653	0.0146988	0.814614	0.0890481
3	S3_27563671	27563671	A	G	0.172084	-0.0034959	0.0149114	0.814639	0.0890348
17	S17_14706287	14706287	G	A	0.129063	0.00365233	0.0155789	0.814643	0.0890327
7	S7_1203022	1203022	A	G	0.109305	0.00434499	0.0185373	0.814681	0.0890124
4	S4_26075040	26075040	A	G	0.387508	0.00268678	0.0114631	0.814687	0.0890092
8	S8_25812393	25812393	A	G	0.115997	-0.00403093	0.0171982	0.814689	0.0890081
11	S11_25520431	25520431	A	G	0.155513	0.00387732	0.0165448	0.814711	0.0889964
11	S11_25520432	25520432	A	G	0.155513	0.00387732	0.0165448	0.814711	0.0889964
11	S11_22040496	22040496	A	G	0.215424	-0.00330963	0.0141227	0.814714	0.0889948
10	S10_2962887	2962887	A	G	0.203314	-0.00317085	0.0135305	0.814715	0.0889943
9	S9_27568685	27568685	A	G	0.301466	0.00263687	0.0112534	0.814739	0.0889815
9	S9_27568689	27568689	A	G	0.301466	0.00263687	0.0112534	0.814739	0.0889815
18	S18_7029733	7029733	G	A	0.177473	-0.00427548	0.0182478	0.814751	0.0889751
18	S18_546536	546536	A	G	0.108987	0.00417829	0.0178339	0.814761	0.0889698
6	S6_2784332	2784332	A	G	0.294455	0.00266497	0.0113779	0.814812	0.0889426
5	S5_25186481	25186481	G	A	0.233588	0.00326127	0.0139239	0.814813	0.0889421
6	S6_17960977	17960977	G	A	0.292543	-0.00280103	0.0119593	0.81482	0.0889383
8	S8_3407926	3407926	G	A	0.275972	-0.00302794	0.0129285	0.814824	0.0889362
1	S1_6295180	6295180	G	A	0.202677	-0.00326524	0.013943	0.814841	0.0889271
2	S2_15802156	15802156	G	A	0.244105	-0.00296448	0.0126593	0.81485	0.0889223
2	S2_11956058	11956058	A	G	0.138623	0.00405218	0.017306	0.81487	0.0889117
8	S8_22740154	22740154	A	G	0.313257	0.00247621	0.0105761	0.814882	0.0889053
11	S11_4118061	4118061	A	G	0.355322	0.00255836	0.0109275	0.814891	0.0889005
15	S15_10537336	10537336	A	G	0.285851	-0.00297311	0.0126998	0.814903	0.0888941
3	S3_29017332	29017332	G	A	0.0962396	-0.0042788	0.0182776	0.814907	0.088892
6	S6_19929159	19929159	A	G	0.0745698	-0.00491363	0.0209894	0.814907	0.088892
6	S6_1376677	1376677	A	G	0.471957	-0.00283691	0.0121211	0.814949	0.0888696
9	S9_19727399	19727399	A	G	0.406044	0.00336513	0.0143787	0.814957	0.0888653
11	S11_20746706	20746706	G	A	0.362651	-0.00270884	0.0115747	0.814961	0.0888632
3	S3_26416461	26416461	A	G	0.0866794	0.00473632	0.0202391	0.814971	0.0888578
1	S1_6829883	6829883	A	G	0.250797	-0.00249361	0.010656	0.814977	0.0888546
15	S15_1810550	1810550	A	G	0.27884	-0.00297219	0.0127013	0.81498	0.088853
4	S4_18603949	18603949	G	A	0.407903	-0.00230186	0.00983782	0.815	0.0888424
10	S10_1438203	1438203	A	G	0.29095	-0.00233021	0.00995896	0.815	0.0888424
11	S11_27005912	27005912	A	G	0.211918	0.00248836	0.0106354	0.815009	0.0888376
10	S10_1745509	1745509	A	G	0.139579	0.00338121	0.0144521	0.815016	0.0888339
10	S10_1745524	1745524	A	G	0.139579	0.00338121	0.0144521	0.815016	0.0888339
15	S15_15473863	15473863	A	G	0.308158	0.00294005	0.0125685	0.815045	0.0888184
5	S5_8634970	8634970	A	G	0.0752747	-0.00637574	0.027256	0.815046	0.0888179
14	S14_4142612	4142612	A	G	0.128022	-0.00496328	0.0212262	0.815119	0.088779
14	S14_15923993	15923993	A	G	0.427024	0.00252707	0.0108089	0.815143	0.0887662
1	S1_27740950	27740950	A	G	0.268961	0.00252804	0.0108132	0.815147	0.0887641
10	S10_9477029	9477029	A	G	0.0519439	0.00603203	0.0258038	0.815167	0.0887534
11	S11_14157109	14157109	G	A	0.147865	-0.00293511	0.0125562	0.815173	0.0887502
3	S3_26406647	26406647	A	G	0.0876354	0.00471567	0.0201761	0.815198	0.0887369
18	S18_10567912	10567912	A	G	0.153297	-0.00443709	0.0189853	0.815208	0.0887316
9	S9_5515517	5515517	A	G	0.2884	-0.00289913	0.0124052	0.815216	0.0887273
5	S5_9463346	9463346	A	G	0.0516252	0.00561145	0.0240115	0.815219	0.0887257
14	S14_2594869	2594869	A	G	0.188337	-0.00297885	0.0127496	0.815263	0.0887023
10	S10_25019999	25019999	A	G	0.327597	-0.00226471	0.00969392	0.815279	0.0886937
15	S15_2225994	2225994	A	G	0.243467	0.00244607	0.0104714	0.815299	0.0886831
6	S6_26779425	26779425	A	G	0.198534	-0.00357164	0.0152917	0.81532	0.0886719
6	S6_2784183	2784183	A	G	0.0604396	0.00602411	0.0257932	0.815331	0.088666
17	S17_26926041	26926041	A	G	0.173077	0.00445351	0.0190711	0.815357	0.0886522
2	S2_4798114	4798114	A	G	0.2884	0.00286719	0.0122783	0.81536	0.0886506
14	S14_12079388	12079388	A	G	0.0885915	-0.00452726	0.0193874	0.815361	0.0886501
14	S14_12079408	12079408	A	G	0.0885915	-0.00452726	0.0193874	0.815361	0.0886501
14	S14_7190498	7190498	A	G	0.0554945	-0.00733777	0.0314245	0.815369	0.0886458
10	S10_22874594	22874594	A	G	0.411727	0.00212154	0.0090864	0.815384	0.0886378
8	S8_5376550	5376550	A	G	0.134799	-0.00374063	0.0160233	0.815413	0.0886224
2	S2_3434084	3434084	A	G	0.260994	-0.00291673	0.0124951	0.815427	0.0886149
2	S2_13768827	13768827	A	G	0.308158	-0.00288714	0.0123684	0.815429	0.0886138
15	S15_10384679	10384679	A	G	0.286488	0.00272024	0.0116542	0.815441	0.0886075
10	S10_23409683	23409683	A	G	0.0681963	-0.00514541	0.0220451	0.815448	0.0886037
16	S16_24654333	24654333	G	A	0.254621	-0.00301333	0.0129105	0.815449	0.0886032
2	S2_13893389	13893389	A	G	0.305927	-0.00274058	0.0117431	0.815469	0.0885925
2	S2_15419351	15419351	A	G	0.0516252	0.00590949	0.0253218	0.81547	0.088592
8	S8_30247058	30247058	G	A	0.116316	0.00401114	0.0171879	0.815474	0.0885899
3	S3_26523346	26523346	A	G	0.0691523	0.00515957	0.0221093	0.815476	0.0885888
6	S6_15550572	15550572	A	G	0.313257	0.00288157	0.0123488	0.815491	0.0885808
16	S16_4709369	4709369	A	G	0.167304	0.00341418	0.0146321	0.815502	0.088575
13	S13_16174095	16174095	G	A	0.055768	-0.00452806	0.019406	0.815503	0.0885744
1	S1_14959542	14959542	G	A	0.0785714	0.00600343	0.0257318	0.815522	0.0885643
6	S6_302888	302888	G	A	0.499044	0.0026899	0.0115306	0.815542	0.0885537
6	S6_2782070	2782070	A	G	0.294455	0.00282852	0.0121249	0.815542	0.0885537
9	S9_6594948	6594948	A	G	0.462715	-0.00263824	0.0113128	0.8156	0.0885228
7	S7_551620	551620	A	G	0.425749	-0.00270574	0.0116024	0.815603	0.0885212
2	S2_12464306	12464306	A	G	0.402804	0.00269557	0.0115607	0.815632	0.0885057
8	S8_30620423	30620423	A	G	0.101669	0.00641364	0.0275085	0.815644	0.0884994
8	S8_30620424	30620424	A	G	0.101669	0.00641364	0.0275085	0.815644	0.0884994
4	S4_5733916	5733916	G	A	0.485341	0.0023438	0.0100534	0.815657	0.0884924
2	S2_3738231	3738231	A	G	0.207776	0.00328689	0.0140995	0.815667	0.0884871
10	S10_23213383	23213383	A	G	0.188337	-0.0033613	0.0144188	0.815668	0.0884866
10	S10_17894420	17894420	A	G	0.20682	-0.0030885	0.0132487	0.815671	0.088485
10	S10_17894444	17894444	A	G	0.20682	-0.0030885	0.0132487	0.815671	0.088485
9	S9_6594976	6594976	A	G	0.450287	0.00265097	0.0113729	0.815687	0.0884765
17	S17_3137898	3137898	G	A	0.13225	-0.00380124	0.0163088	0.815699	0.0884701
12	S12_13720323	13720323	G	A	0.0752071	-0.0042838	0.0183801	0.815709	0.0884647
14	S14_5457611	5457611	A	G	0.0509879	-0.00546794	0.0234612	0.815712	0.0884631
1	S1_33246998	33246998	A	G	0.202358	-0.00280518	0.012038	0.81574	0.0884482
18	S18_15695607	15695607	A	G	0.112637	0.00517451	0.0222066	0.815749	0.0884434
16	S16_7061168	7061168	A	G	0.0997451	0.00446436	0.0191613	0.81577	0.0884323
18	S18_6981502	6981502	A	G	0.0768005	-0.00486779	0.0208942	0.815782	0.0884259
2	S2_1748463	1748463	G	A	0.45921	-0.00257698	0.0110614	0.815783	0.0884253
2	S2_1748467	1748467	G	A	0.45921	-0.00257698	0.0110614	0.815783	0.0884253
18	S18_8511584	8511584	G	A	0.209688	-0.00294689	0.0126498	0.815792	0.0884206
8	S8_27534734	27534734	A	G	0.382091	-0.00222107	0.00953456	0.8158	0.0884163
8	S8_27534736	27534736	A	G	0.382091	-0.00222107	0.00953456	0.8158	0.0884163
8	S8_27534743	27534743	A	G	0.382091	-0.00222107	0.00953456	0.8158	0.0884163
8	S8_27534749	27534749	A	G	0.382091	-0.00222107	0.00953456	0.8158	0.0884163
4	S4_10741759	10741759	A	G	0.109305	0.00385229	0.0165376	0.815807	0.0884126
18	S18_4312325	4312325	A	G	0.114723	-0.00407116	0.017478	0.815816	0.0884078
10	S10_119366	119366	A	G	0.0579987	-0.00511272	0.0219578	0.815883	0.0883721
10	S10_119382	119382	A	G	0.0579987	-0.00511272	0.0219578	0.815883	0.0883721
14	S14_13411115	13411115	A	G	0.197253	0.0042127	0.0180929	0.815888	0.0883695
9	S9_22743116	22743116	A	G	0.397706	0.00237306	0.0101927	0.815901	0.0883625
18	S18_1450642	1450642	A	G	0.101338	-0.00431447	0.0185329	0.815916	0.0883546
11	S11_24194750	24194750	G	A	0.243149	0.00272337	0.0117002	0.815946	0.0883386
17	S17_11542942	11542942	G	A	0.268005	0.00275998	0.0118584	0.81596	0.0883311
6	S6_25942740	25942740	G	A	0.369344	-0.00265316	0.0114004	0.815975	0.0883231
13	S13_1911691	1911691	G	A	0.305927	0.00282744	0.0121499	0.815984	0.0883184
17	S17_8428915	8428915	A	G	0.389011	-0.00340899	0.0146497	0.815994	0.088313
17	S17_21606180	21606180	A	G	0.390695	-0.00264343	0.0113599	0.815995	0.0883125
1	S1_31256558	31256558	G	A	0.154557	0.00336785	0.0144744	0.816013	0.0883029
2	S2_22476110	22476110	A	G	0.136074	-0.00393798	0.0169251	0.816017	0.0883008
11	S11_5270955	5270955	A	G	0.0793499	0.00451899	0.0194222	0.816017	0.0883008
1	S1_32384702	32384702	A	G	0.437859	0.00225208	0.00967936	0.816019	0.0882997
2	S2_31891993	31891993	A	G	0.251115	-0.00300535	0.012917	0.816021	0.0882987
1	S1_31950634	31950634	A	G	0.149458	0.00353647	0.0152003	0.816027	0.0882955
2	S2_15026007	15026007	G	A	0.0618228	-0.00538556	0.0231486	0.816032	0.0882928
3	S3_21325379	21325379	A	G	0.29573	-0.00230605	0.00991223	0.816036	0.0882907
15	S15_2272252	2272252	A	G	0.256533	0.0029896	0.0128512	0.816046	0.0882854
15	S15_15362242	15362242	A	G	0.308477	0.00293865	0.0126323	0.816049	0.0882838
5	S5_6132839	6132839	A	G	0.11058	-0.00406217	0.0174622	0.816051	0.0882827
3	S3_2262277	2262277	A	G	0.429573	0.00262127	0.0112681	0.816052	0.0882822
12	S12_22239367	22239367	A	G	0.0637363	-0.00639926	0.0275095	0.816056	0.08828
12	S12_27672211	27672211	A	G	0.197897	-0.00326726	0.0140461	0.816064	0.0882758
6	S6_13708503	13708503	A	G	0.360739	-0.00276427	0.0118851	0.816086	0.0882641
11	S11_20863658	20863658	A	G	0.288082	0.00298283	0.0128249	0.816086	0.0882641
10	S10_1440848	1440848	A	G	0.122052	-0.00396604	0.0170523	0.816087	0.0882635
15	S15_14182406	14182406	G	A	0.124725	-0.0049508	0.0212871	0.816094	0.0882598
6	S6_27136279	27136279	A	G	0.385277	0.00291097	0.0125166	0.816097	0.0882582
1	S1_20714628	20714628	G	A	0.47833	0.00258607	0.0111198	0.816099	0.0882572
2	S2_4435681	4435681	A	G	0.246654	0.00346838	0.0149137	0.816101	0.0882561
13	S13_1927257	1927257	G	A	0.290312	-0.00295448	0.0127043	0.816106	0.0882534
14	S14_295612	295612	G	A	0.467495	0.00269711	0.0115989	0.816125	0.0882433
7	S7_24059082	24059082	A	G	0.174315	-0.00342287	0.0147202	0.816127	0.0882423
5	S5_12098169	12098169	A	G	0.357553	0.0028572	0.0122879	0.816133	0.0882391
7	S7_24712546	24712546	A	G	0.140854	0.0037219	0.0160089	0.816159	0.0882252
9	S9_18044844	18044844	A	G	0.45666	-0.00249326	0.0107246	0.816165	0.088222
9	S9_26799241	26799241	A	G	0.0659656	0.00545694	0.0234765	0.816195	0.0882061
15	S15_7412542	7412542	A	G	0.352135	0.0026729	0.0114997	0.816203	0.0882018
9	S9_26127279	26127279	A	G	0.412046	0.00253135	0.0108909	0.816206	0.0882002
10	S10_20969193	20969193	A	G	0.24028	0.00262071	0.0112757	0.81621	0.0881981
4	S4_25407499	25407499	G	A	0.436265	0.0026245	0.0112931	0.816229	0.088188
4	S4_25407505	25407505	G	A	0.436265	0.0026245	0.0112931	0.816229	0.088188
1	S1_20476879	20476879	A	G	0.0627788	-0.00537883	0.0231453	0.816232	0.0881864
12	S12_25379092	25379092	G	A	0.487572	0.00256009	0.0110169	0.816244	0.08818
13	S13_13763095	13763095	G	A	0.368706	-0.00248278	0.0106844	0.816246	0.0881789
3	S3_592347	592347	A	G	0.443913	0.00257028	0.0110609	0.816247	0.0881784
11	S11_5584839	5584839	A	G	0.383047	0.00247166	0.0106367	0.816251	0.0881763
15	S15_2351033	2351033	A	G	0.262588	0.00294598	0.0126789	0.816264	0.0881694
10	S10_22574169	22574169	G	A	0.488846	-0.00234887	0.0101103	0.816286	0.0881577
15	S15_4705894	4705894	A	G	0.0732951	0.00484161	0.0208398	0.816286	0.0881577
13	S13_24297825	24297825	A	G	0.144359	0.00373516	0.0160777	0.81629	0.0881555
15	S15_13373939	13373939	A	G	0.266093	-0.00300126	0.0129191	0.816296	0.0881523
5	S5_1673850	1673850	A	G	0.411988	-0.00381501	0.0164225	0.816302	0.0881491
16	S16_21465609	21465609	A	G	0.0892288	-0.00419827	0.018073	0.816309	0.0881454
10	S10_24345879	24345879	A	G	0.138623	0.00397153	0.0170979	0.816319	0.0881401
10	S10_1299362	1299362	A	G	0.246654	0.00220571	0.00949728	0.816346	0.0881257
9	S9_971349	971349	A	G	0.154557	0.00358062	0.0154185	0.81636	0.0881183
2	S2_14574960	14574960	A	G	0.31485	-0.00279954	0.0120552	0.816362	0.0881172
2	S2_8596817	8596817	G	A	0.481198	0.00259803	0.011188	0.816371	0.0881124
2	S2_15805285	15805285	A	G	0.29011	-0.00386982	0.0166658	0.816382	0.0881066
18	S18_2613461	2613461	A	G	0.0506692	0.00456465	0.0196606	0.816404	0.0880949
7	S7_8194306	8194306	A	G	0.433716	0.00225704	0.00972295	0.816433	0.0880794
5	S5_8542094	8542094	A	G	0.15615	-0.0034813	0.014998	0.816447	0.088072
9	S9_13540242	13540242	G	A	0.452747	0.00342484	0.0147559	0.81646	0.0880651
18	S18_11648256	11648256	A	G	0.195029	-0.00321583	0.0138573	0.816486	0.0880513
16	S16_12140352	12140352	G	A	0.298901	-0.00440136	0.018967	0.816496	0.0880459
8	S8_4307435	4307435	G	A	0.246973	0.00311151	0.0134106	0.816523	0.0880316
13	S13_2126435	2126435	A	G	0.319312	0.00262307	0.0113056	0.816527	0.0880294
13	S13_2126436	2126436	A	G	0.319312	0.00262307	0.0113056	0.816527	0.0880294
15	S15_13879342	13879342	A	G	0.282664	-0.002303	0.00992609	0.816527	0.0880294
3	S3_23224967	23224967	A	G	0.317718	-0.00278384	0.0119989	0.816532	0.0880268
11	S11_12466940	12466940	A	G	0.190567	0.00347009	0.0149574	0.816539	0.0880231
15	S15_1851051	1851051	G	A	0.214286	-0.00396276	0.017081	0.816539	0.0880231
10	S10_25504847	25504847	A	G	0.352454	-0.00225601	0.00972435	0.816541	0.088022
4	S4_19960841	19960841	A	G	0.125876	0.00339988	0.014655	0.816542	0.0880215
16	S16_26573963	26573963	A	G	0.28362	0.00235483	0.0101512	0.816557	0.0880135
1	S1_19335240	19335240	A	G	0.101657	0.00448114	0.0193228	0.816609	0.0879858
7	S7_13275661	13275661	A	G	0.0646909	-0.00430242	0.0185536	0.816623	0.0879784
7	S7_25214475	25214475	A	G	0.0714286	0.00640273	0.027612	0.81663	0.0879747
14	S14_7564426	7564426	A	G	0.0796686	-0.00462178	0.0199392	0.816698	0.0879385
14	S14_7564417	7564417	A	G	0.0799873	-0.00462174	0.0199391	0.816699	0.087938
10	S10_19551588	19551588	A	G	0.423077	-0.0034111	0.0147175	0.816716	0.0879289
14	S14_10417524	10417524	A	G	0.220841	0.00312557	0.0134857	0.816718	0.0879279
5	S5_6768562	6768562	A	G	0.0745698	0.00472364	0.020385	0.816755	0.0879082
7	S7_1787533	1787533	A	G	0.308158	0.00275338	0.0118825	0.816758	0.0879066
6	S6_2717820	2717820	A	G	0.20427	-0.00301225	0.0130001	0.816764	0.0879034
4	S4_2357272	2357272	A	G	0.337795	0.00263523	0.0113741	0.816782	0.0878938
4	S4_2357292	2357292	A	G	0.337795	0.00263523	0.0113741	0.816782	0.0878938
1	S1_28612431	28612431	A	G	0.052352	-0.00846173	0.0365247	0.816793	0.087888
1	S1_28612432	28612432	A	G	0.052352	-0.00846173	0.0365247	0.816793	0.087888
1	S1_28612433	28612433	A	G	0.052352	-0.00846173	0.0365247	0.816793	0.087888
10	S10_933128	933128	A	G	0.128107	-0.00380064	0.0164076	0.816819	0.0878742
13	S13_24962061	24962061	A	G	0.179414	0.00327558	0.0141418	0.81683	0.0878683
13	S13_6041196	6041196	A	G	0.0627788	0.00529593	0.0228645	0.816831	0.0878678
13	S13_3571915	3571915	G	A	0.119184	0.00378692	0.0163502	0.816839	0.0878635
5	S5_5022511	5022511	A	G	0.124283	0.00391068	0.0168849	0.816842	0.0878619
9	S9_22626051	22626051	A	G	0.347674	-0.00230376	0.00994787	0.816862	0.0878513
15	S15_22755893	22755893	A	G	0.230402	-0.00345599	0.0149244	0.816875	0.0878444
14	S14_2224778	2224778	G	A	0.155513	0.00354953	0.0153285	0.816876	0.0878439
14	S14_4151239	4151239	A	G	0.378904	0.00269953	0.0116578	0.816877	0.0878433
2	S2_32022635	32022635	A	G	0.056044	-0.00713292	0.0308035	0.816878	0.0878428
13	S13_21232343	21232343	A	G	0.176374	-0.0040892	0.0176598	0.816884	0.0878396
3	S3_25922970	25922970	A	G	0.0844487	-0.00466393	0.0201421	0.816887	0.087838
4	S4_2760191	2760191	G	A	0.459528	0.00218947	0.00945582	0.81689	0.0878364
8	S8_27696781	27696781	G	A	0.176546	-0.00349586	0.0150986	0.816899	0.0878316
1	S1_33387635	33387635	A	G	0.31007	-0.00243129	0.0105024	0.816928	0.0878162
4	S4_3015092	3015092	A	G	0.15615	0.003404	0.0147076	0.816969	0.0877944
16	S16_1861861	1861861	A	G	0.262906	-0.00305139	0.0131844	0.816973	0.0877923
14	S14_18580475	18580475	G	A	0.487363	0.00324529	0.0140222	0.816974	0.0877918
4	S4_24380471	24380471	A	G	0.251753	0.00289752	0.0125202	0.816983	0.087787
9	S9_26989941	26989941	A	G	0.0535373	-0.00574753	0.0248362	0.81699	0.0877833
9	S9_26989943	26989943	A	G	0.0535373	-0.00574753	0.0248362	0.81699	0.0877833
9	S9_26989974	26989974	A	G	0.0535373	-0.00574753	0.0248362	0.81699	0.0877833
10	S10_1010287	1010287	A	G	0.114723	0.0039001	0.0168531	0.81699	0.0877833
10	S10_1010306	1010306	A	G	0.114723	0.0039001	0.0168531	0.81699	0.0877833
1	S1_24075451	24075451	A	G	0.172084	-0.00357386	0.0154441	0.816999	0.0877785
6	S6_15153858	15153858	A	G	0.0807692	0.00492492	0.0212851	0.81702	0.0877673
1	S1_26558907	26558907	G	A	0.285214	-0.0030176	0.0130419	0.817021	0.0877668
6	S6_2854573	2854573	A	G	0.29095	0.00281918	0.0121861	0.817047	0.087753
9	S9_6594565	6594565	A	G	0.446144	-0.00263686	0.0113981	0.817048	0.0877524
10	S10_24692280	24692280	A	G	0.053856	0.00480262	0.0207601	0.817051	0.0877508
10	S10_24692290	24692290	A	G	0.053856	0.00480262	0.0207601	0.817051	0.0877508
10	S10_24692305	24692305	A	G	0.053856	0.00480262	0.0207601	0.817051	0.0877508
6	S6_27167231	27167231	A	G	0.225621	0.00322467	0.0139414	0.81708	0.0877354
8	S8_1075695	1075695	A	G	0.0943276	-0.00424431	0.0183505	0.817089	0.0877306
9	S9_27955522	27955522	G	A	0.355322	0.00286175	0.012373	0.81709	0.0877301
9	S9_27955530	27955530	G	A	0.355322	0.00286175	0.012373	0.81709	0.0877301
14	S14_3284306	3284306	A	G	0.197897	-0.00259105	0.0112049	0.817126	0.087711
14	S14_3284317	3284317	A	G	0.197897	-0.00259105	0.0112049	0.817126	0.087711
6	S6_24785199	24785199	A	G	0.355322	-0.00261259	0.0112993	0.817146	0.0877003
2	S2_4362911	4362911	A	G	0.479924	-0.00235619	0.0101913	0.817162	0.0876918
10	S10_23252708	23252708	A	G	0.070427	-0.00499284	0.0215974	0.817176	0.0876844
6	S6_22451703	22451703	A	G	0.110899	0.00417606	0.0180644	0.817178	0.0876833
14	S14_7322654	7322654	A	G	0.427342	-0.00246808	0.0106768	0.817189	0.0876775
12	S12_29656494	29656494	A	G	0.0503505	-0.00628597	0.0271945	0.817199	0.0876722
1	S1_5167969	5167969	A	G	0.131612	0.00386081	0.0167032	0.817204	0.0876695
12	S12_1500045	1500045	A	G	0.117909	0.00412937	0.0178661	0.817215	0.0876637
1	S1_21105600	21105600	G	A	0.386552	-0.00233669	0.0101106	0.817227	0.0876573
8	S8_22045651	22045651	A	G	0.238368	-0.00289464	0.0125258	0.817241	0.0876499
15	S15_7225846	7225846	A	G	0.245379	-0.0030784	0.0133231	0.81727	0.0876344
13	S13_7728364	7728364	A	G	0.11536	-0.00409395	0.0177188	0.817276	0.0876313
14	S14_20047134	20047134	G	A	0.412046	-0.00213592	0.00924498	0.817287	0.0876254
14	S14_20047168	20047168	G	A	0.412046	-0.00213592	0.00924498	0.817287	0.0876254
12	S12_24353466	24353466	A	G	0.327916	-0.0029741	0.0128733	0.817293	0.0876222
9	S9_25781964	25781964	G	A	0.136711	0.00378951	0.0164056	0.817323	0.0876063
3	S3_5141851	5141851	A	G	0.219885	0.00300659	0.0130165	0.817328	0.0876036
18	S18_3817552	3817552	A	G	0.0783939	0.00485586	0.0210232	0.817333	0.087601
18	S18_3817595	3817595	A	G	0.0783939	0.00485586	0.0210232	0.817333	0.087601
3	S3_5010917	5010917	G	A	0.0793499	-0.00480229	0.0207951	0.817366	0.0875834
11	S11_11940457	11940457	G	A	0.0659656	-0.00543153	0.0235201	0.817368	0.0875824
10	S10_2610923	2610923	A	G	0.365201	-0.00239116	0.0103548	0.817375	0.0875786
10	S10_2610925	2610925	A	G	0.365201	-0.00239116	0.0103548	0.817375	0.0875786
7	S7_19588400	19588400	A	G	0.0506692	0.00566072	0.0245138	0.817377	0.0875776
3	S3_25147409	25147409	A	G	0.0599108	-0.00528736	0.0228986	0.81739	0.0875707
17	S17_25345580	25345580	A	G	0.20905	0.00256438	0.0111064	0.817399	0.0875659
14	S14_788273	788273	A	G	0.180051	-0.00329832	0.0142859	0.817409	0.0875606
1	S1_5414164	5414164	G	A	0.498725	-0.00278918	0.0120817	0.817424	0.0875526
2	S2_31679502	31679502	A	G	0.251115	-0.00299748	0.0129841	0.817426	0.0875516
16	S16_8267888	8267888	A	G	0.096877	0.00364945	0.0158085	0.817429	0.08755
17	S17_2822833	2822833	A	G	0.234226	0.00303434	0.0131446	0.817437	0.0875457
4	S4_10273680	10273680	A	G	0.376036	-0.00273467	0.0118481	0.817462	0.0875324
4	S4_27495094	27495094	G	A	0.476737	-0.00248928	0.0107849	0.817462	0.0875324
14	S14_7304237	7304237	A	G	0.445188	-0.00260979	0.0113081	0.817479	0.0875234
18	S18_9342079	9342079	A	G	0.136074	-0.00349478	0.0151445	0.817499	0.0875128
4	S4_15893125	15893125	A	G	0.0634162	-0.00469598	0.0203548	0.817543	0.0874894
4	S4_15893149	15893149	A	G	0.0634162	-0.00469598	0.0203548	0.817543	0.0874894
4	S4_15893162	15893162	A	G	0.0634162	-0.00469598	0.0203548	0.817543	0.0874894
7	S7_21333169	21333169	G	A	0.256533	-0.00294289	0.0127568	0.817555	0.087483
3	S3_95812	95812	A	G	0.34385	0.00268448	0.011637	0.81756	0.0874804
4	S4_27891340	27891340	A	G	0.439771	-0.00256768	0.0111319	0.817579	0.0874703
11	S11_24759968	24759968	A	G	0.159656	0.00362937	0.015735	0.817582	0.0874687
11	S11_1146017	1146017	A	G	0.344487	-0.00234678	0.010175	0.817592	0.0874634
12	S12_8038259	8038259	A	G	0.162843	-0.0035015	0.0151841	0.817623	0.0874469
3	S3_8302205	8302205	A	G	0.139898	-0.00374701	0.0162489	0.817625	0.0874458
10	S10_25924417	25924417	G	A	0.267686	0.00284405	0.0123335	0.817629	0.0874437
10	S10_25924430	25924430	G	A	0.267686	0.00284405	0.0123335	0.817629	0.0874437
1	S1_21004577	21004577	A	G	0.244742	-0.00295417	0.0128119	0.817642	0.0874368
10	S10_25587748	25587748	A	G	0.279477	-0.00294415	0.0127686	0.817644	0.0874357
10	S10_25587750	25587750	A	G	0.279477	-0.00294415	0.0127686	0.817644	0.0874357
10	S10_25587756	25587756	A	G	0.279477	-0.00294415	0.0127686	0.817644	0.0874357
9	S9_12810553	12810553	A	G	0.114568	-0.00549939	0.0238509	0.817646	0.0874347
15	S15_1902618	1902618	A	G	0.231039	-0.00293674	0.0127375	0.817659	0.0874278
15	S15_1902620	1902620	A	G	0.231039	-0.00293674	0.0127375	0.817659	0.0874278
13	S13_13712254	13712254	G	A	0.284257	-0.00282387	0.0122482	0.817662	0.0874262
15	S15_11387741	11387741	A	G	0.40854	-0.00267203	0.01159	0.817667	0.0874235
4	S4_17691503	17691503	A	G	0.185468	0.0029595	0.0128373	0.817673	0.0874203
10	S10_786476	786476	A	G	0.125876	-0.00390071	0.0169216	0.81769	0.0874113
4	S4_26531211	26531211	A	G	0.387189	-0.00243094	0.0105459	0.817695	0.0874087
6	S6_26691220	26691220	A	G	0.158062	-0.00368849	0.0160024	0.817707	0.0874023
6	S6_26691221	26691221	A	G	0.158062	-0.00368849	0.0160024	0.817707	0.0874023
3	S3_24364020	24364020	A	G	0.379541	0.00264459	0.0114755	0.817737	0.0873864
16	S16_21422170	21422170	A	G	0.190249	-0.00336704	0.0146112	0.817748	0.0873805
7	S7_2927587	2927587	G	A	0.332377	-0.00276499	0.0119991	0.817754	0.0873773
11	S11_25230595	25230595	A	G	0.270554	0.00289372	0.0125589	0.817772	0.0873678
15	S15_11221873	11221873	A	G	0.0745698	-0.00384254	0.0166782	0.817787	0.0873598
5	S5_23170653	23170653	A	G	0.377086	0.00459367	0.0199401	0.817802	0.0873518
9	S9_7664815	7664815	A	G	0.404079	0.00241679	0.0104923	0.817828	0.087338
17	S17_19652207	19652207	A	G	0.157744	-0.0037081	0.0160997	0.817842	0.0873306
12	S12_7451616	7451616	A	G	0.124602	0.00367724	0.015966	0.817846	0.0873285
15	S15_12362271	12362271	G	A	0.306246	-0.00245431	0.0106564	0.817848	0.0873274
13	S13_14244777	14244777	G	A	0.165711	-0.00342223	0.0148591	0.817849	0.0873269
14	S14_17498003	17498003	A	G	0.140535	-0.00324801	0.0141037	0.817863	0.0873194
13	S13_22905997	22905997	A	G	0.115679	-0.00426676	0.0185296	0.817884	0.0873083
11	S11_9191228	9191228	A	G	0.269917	0.00278968	0.0121171	0.817916	0.0872913
16	S16_1666501	1666501	A	G	0.25972	-0.0030216	0.0131254	0.817929	0.0872844
2	S2_4675093	4675093	G	A	0.381453	-0.00248509	0.0107959	0.817945	0.0872759
11	S11_26054004	26054004	G	A	0.347802	-0.00524893	0.0228049	0.817962	0.0872669
11	S11_152720	152720	G	A	0.164117	0.00357447	0.0155337	0.818005	0.087244
7	S7_6942324	6942324	G	A	0.489484	0.00245894	0.0106865	0.818015	0.0872387
14	S14_11826475	11826475	A	G	0.103569	-0.00412955	0.0179481	0.818027	0.0872324
15	S15_23208020	23208020	A	G	0.285532	0.00272669	0.0118512	0.818032	0.0872297
15	S15_23208058	23208058	A	G	0.285532	0.00272669	0.0118512	0.818032	0.0872297
17	S17_22792628	22792628	A	G	0.223709	-0.00315222	0.0137022	0.818051	0.0872196
8	S8_22773730	22773730	G	A	0.292862	0.00271471	0.0118005	0.818052	0.0872191
17	S17_12438568	12438568	G	A	0.252709	0.00279157	0.0121348	0.818055	0.0872175
14	S14_7887766	7887766	A	G	0.142129	0.0034303	0.014913	0.818076	0.0872063
15	S15_3729255	3729255	G	A	0.0857234	-0.00387092	0.0168317	0.818109	0.0871888
15	S15_3729275	3729275	G	A	0.0857234	-0.00387092	0.0168317	0.818109	0.0871888
15	S15_3729280	3729280	G	A	0.0857234	-0.00387092	0.0168317	0.818109	0.0871888
15	S15_3729281	3729281	G	A	0.0857234	-0.00387092	0.0168317	0.818109	0.0871888
15	S15_3729284	3729284	G	A	0.0857234	-0.00387092	0.0168317	0.818109	0.0871888
16	S16_27092032	27092032	A	G	0.135755	-0.00374114	0.0162674	0.818109	0.0871888
4	S4_28171147	28171147	A	G	0.0965583	-0.00430377	0.0187149	0.818119	0.0871835
7	S7_21707500	21707500	A	G	0.142129	0.00333611	0.0145094	0.818147	0.0871687
12	S12_12520539	12520539	G	A	0.277565	-0.00284406	0.0123695	0.818149	0.0871676
2	S2_15452421	15452421	G	A	0.055768	-0.005706	0.0248269	0.818223	0.0871283
9	S9_8661318	8661318	A	G	0.190886	0.00324941	0.0141394	0.818238	0.0871204
15	S15_11361993	11361993	A	G	0.49044	-0.00246677	0.0107349	0.818255	0.0871113
15	S15_11362007	11362007	A	G	0.49044	-0.00246677	0.0107349	0.818255	0.0871113
8	S8_3741646	3741646	A	G	0.205864	-0.00257218	0.0111951	0.818279	0.0870986
8	S8_3741692	3741692	A	G	0.205864	-0.00257218	0.0111951	0.818279	0.0870986
15	S15_2833182	2833182	A	G	0.141491	0.00365609	0.015913	0.818282	0.087097
1	S1_22846193	22846193	A	G	0.320268	0.00277452	0.0120785	0.818319	0.0870774
1	S1_23196705	23196705	G	A	0.329509	-0.00262415	0.011425	0.818336	0.0870683
8	S8_15505142	15505142	A	G	0.109305	0.00336154	0.0146374	0.818361	0.0870551
13	S13_26550966	26550966	A	G	0.15392	0.00352245	0.0153384	0.818364	0.0870535
15	S15_8368762	8368762	A	G	0.218611	0.00345449	0.0150429	0.81837	0.0870503
15	S15_8368764	8368764	A	G	0.218611	0.00345449	0.0150429	0.81837	0.0870503
13	S13_12130302	12130302	A	G	0.199171	0.00315206	0.0137262	0.818373	0.0870487
12	S12_12529949	12529949	G	A	0.376992	-0.00247176	0.0107645	0.818386	0.0870418
14	S14_21725079	21725079	A	G	0.108031	0.00336875	0.0146719	0.818398	0.0870354
1	S1_21335259	21335259	A	G	0.395156	-0.00274126	0.0119412	0.818432	0.0870174
4	S4_548269	548269	G	A	0.414914	0.00265745	0.011577	0.818444	0.087011
3	S3_17525249	17525249	A	G	0.0815806	0.00470027	0.0204796	0.818473	0.0869956
3	S3_17525252	17525252	A	G	0.0815806	0.00470027	0.0204796	0.818473	0.0869956
5	S5_9046082	9046082	A	G	0.104207	0.00444833	0.019382	0.818474	0.0869951
5	S5_1309309	1309309	G	A	0.316484	-0.00368417	0.0160528	0.818478	0.086993
14	S14_10359692	10359692	A	G	0.0605481	-0.00530406	0.0231118	0.818484	0.0869898
5	S5_19960765	19960765	A	G	0.21638	-0.0031977	0.0139364	0.818519	0.0869712
16	S16_28153323	28153323	G	A	0.330784	0.00305511	0.0133156	0.818528	0.0869665
3	S3_25191209	25191209	G	A	0.302422	0.00278362	0.0121325	0.818531	0.0869649
11	S11_26884288	26884288	G	A	0.494264	-0.0021024	0.00916354	0.818534	0.0869633
11	S11_24372512	24372512	A	G	0.267686	-0.00292302	0.0127405	0.818537	0.0869617
3	S3_20147592	20147592	A	G	0.14011	-0.0046414	0.0202309	0.818541	0.0869596
13	S13_1876624	1876624	A	G	0.389739	0.00234997	0.0102434	0.818547	0.0869564
1	S1_23415255	23415255	A	G	0.240599	0.00306018	0.0133418	0.818583	0.0869373
11	S11_6281502	6281502	A	G	0.237731	-0.00334663	0.0145915	0.818593	0.086932
12	S12_19413135	19413135	A	G	0.101338	-0.00431507	0.0188165	0.818617	0.0869192
6	S6_21737413	21737413	A	G	0.416189	-0.0024974	0.0108906	0.818622	0.0869166
9	S9_20301455	20301455	A	G	0.0554945	-0.0068559	0.0298972	0.818623	0.0869161
18	S18_5694493	5694493	G	A	0.418101	-0.00258087	0.0112548	0.818626	0.0869145
13	S13_13763442	13763442	G	A	0.294774	-0.00305321	0.0133178	0.818669	0.0868917
8	S8_27894178	27894178	G	A	0.248566	-0.00322579	0.0140715	0.81868	0.0868858
5	S5_11487854	11487854	A	G	0.286488	0.00299094	0.0130485	0.8187	0.0868752
10	S10_3338872	3338872	A	G	0.14181	0.00295197	0.0128786	0.818702	0.0868741
10	S10_1046641	1046641	A	G	0.114404	0.00395233	0.0172437	0.81871	0.0868699
2	S2_8422423	8422423	A	G	0.149458	0.00376777	0.0164385	0.818711	0.0868694
10	S10_26331674	26331674	A	G	0.4471	0.00210691	0.00919241	0.818712	0.0868688
6	S6_19371549	19371549	A	G	0.304334	-0.00215347	0.00939645	0.818729	0.0868598
14	S14_6902660	6902660	A	G	0.0538462	-0.00745474	0.0325333	0.818759	0.0868439
1	S1_25161276	25161276	A	G	0.116316	0.00413368	0.0180414	0.818775	0.0868354
17	S17_23914485	23914485	A	G	0.070427	0.00499391	0.0217984	0.818795	0.0868248
10	S10_18911155	18911155	A	G	0.24028	0.00292575	0.0127722	0.818813	0.0868153
10	S10_24717782	24717782	A	G	0.316444	0.00270335	0.0118015	0.818817	0.0868131
8	S8_4226710	4226710	A	G	0.0785714	0.00612789	0.0267539	0.818833	0.0868047
14	S14_12093906	12093906	G	A	0.0560867	-0.00561534	0.0245162	0.818833	0.0868047
10	S10_23500628	23500628	A	G	0.287126	-0.00228611	0.00998122	0.818837	0.0868025
5	S5_24442520	24442520	A	G	0.357871	0.00224042	0.00978206	0.818843	0.0867994
12	S12_22294340	22294340	A	G	0.100064	-0.00430196	0.0187835	0.818847	0.0867972
12	S12_22294377	22294377	A	G	0.100064	-0.00430196	0.0187835	0.818847	0.0867972
9	S9_21909653	21909653	A	G	0.0608668	-0.00557348	0.0243361	0.818852	0.0867946
5	S5_26509613	26509613	A	G	0.25239	-0.00263388	0.0115006	0.818853	0.0867941
6	S6_9858983	9858983	A	G	0.278022	0.00373092	0.0162968	0.818919	0.0867591
1	S1_22455196	22455196	G	A	0.354366	-0.00240728	0.010516	0.818935	0.0867506
13	S13_23275667	23275667	A	G	0.250478	0.0030695	0.0134125	0.818983	0.0867251
11	S11_23828239	23828239	A	G	0.289994	0.00283986	0.0124097	0.818992	0.0867203
15	S15_12435887	12435887	A	G	0.282027	-0.00288262	0.0126009	0.819052	0.0866885
8	S8_8236921	8236921	A	G	0.289994	0.0027321	0.011943	0.819054	0.0866875
1	S1_31774016	31774016	A	G	0.462715	-0.00216428	0.00946351	0.819104	0.086661
6	S6_6422536	6422536	G	A	0.0576801	-0.00559382	0.0244616	0.819119	0.086653
6	S6_26645715	26645715	A	G	0.0862637	-0.00564623	0.0246921	0.819129	0.0866477
6	S6_23966457	23966457	A	G	0.067559	-0.00509513	0.0222836	0.819141	0.0866413
1	S1_32458469	32458469	A	G	0.0892288	-0.00428378	0.0187352	0.819142	0.0866408
10	S10_23466323	23466323	G	A	0.0971957	-0.00448049	0.0195976	0.819161	0.0866307
7	S7_358661	358661	A	G	0.0962396	-0.00453945	0.0198565	0.81917	0.086626
3	S3_21742218	21742218	G	A	0.096877	0.00433496	0.018964	0.819189	0.0866159
11	S11_8337603	8337603	A	G	0.260989	-0.00373293	0.016333	0.819217	0.086601
16	S16_27161061	27161061	A	G	0.2116	-0.00306401	0.013407	0.819228	0.0865952
16	S16_27161062	27161062	A	G	0.2116	-0.00306401	0.013407	0.819228	0.0865952
16	S16_27161063	27161063	A	G	0.2116	-0.00306401	0.013407	0.819228	0.0865952
16	S16_27161064	27161064	A	G	0.2116	-0.00306401	0.013407	0.819228	0.0865952
8	S8_616347	616347	A	G	0.163126	0.00544431	0.0238269	0.819262	0.0865772
8	S8_616358	616358	A	G	0.163126	0.00544431	0.0238269	0.819262	0.0865772
8	S8_616359	616359	A	G	0.163126	0.00544431	0.0238269	0.819262	0.0865772
1	S1_4668044	4668044	G	A	0.428936	0.00261414	0.0114411	0.819267	0.0865745
9	S9_23944292	23944292	A	G	0.237731	0.00300406	0.0131485	0.81928	0.0865676
9	S9_23944293	23944293	A	G	0.237731	0.00300406	0.0131485	0.81928	0.0865676
13	S13_9748734	9748734	A	G	0.349586	-0.00235239	0.0102967	0.819288	0.0865634
13	S13_9748738	9748738	A	G	0.349586	-0.00235239	0.0102967	0.819288	0.0865634
10	S10_154842	154842	A	G	0.136074	0.00304524	0.0133301	0.819298	0.0865581
15	S15_8328634	8328634	A	G	0.252071	0.00298891	0.0130837	0.8193	0.086557
4	S4_26408294	26408294	A	G	0.202996	-0.00333707	0.0146083	0.819306	0.0865539
7	S7_1370505	1370505	A	G	0.109305	-0.00415519	0.0181896	0.819306	0.0865539
4	S4_17611246	17611246	A	G	0.101976	-0.00443748	0.0194321	0.819368	0.086521
16	S16_765608	765608	A	G	0.221429	0.00422318	0.0184954	0.819384	0.0865125
16	S16_765609	765609	A	G	0.221429	0.00422318	0.0184954	0.819384	0.0865125
15	S15_12704943	12704943	A	G	0.461122	0.0042014	0.0184007	0.819391	0.0865088
15	S15_12704944	12704944	A	G	0.461122	0.0042014	0.0184007	0.819391	0.0865088
15	S15_12704945	12704945	A	G	0.461122	0.0042014	0.0184007	0.819391	0.0865088
15	S15_12704995	12704995	A	G	0.461122	0.0042014	0.0184007	0.819391	0.0865088
5	S5_7448466	7448466	A	G	0.068515	0.00524603	0.0229791	0.819417	0.086495
15	S15_3699156	3699156	A	G	0.30529	-0.00268107	0.0117443	0.819424	0.0864913
15	S15_3699185	3699185	A	G	0.30529	-0.00268107	0.0117443	0.819424	0.0864913
17	S17_13007222	13007222	G	A	0.16348	0.00336474	0.01474	0.819435	0.0864855
14	S14_407350	407350	G	A	0.291906	0.00284489	0.0124659	0.819481	0.0864611
13	S13_23016487	23016487	A	G	0.0691523	0.00530427	0.0232438	0.81949	0.0864563
2	S2_12738969	12738969	A	G	0.0917782	-0.00461274	0.0202138	0.819492	0.0864553
1	S1_22455191	22455191	G	A	0.357553	-0.00238362	0.0104457	0.819497	0.0864526
9	S9_16238950	16238950	A	G	0.492989	0.00272394	0.0119371	0.819497	0.0864526
2	S2_14361191	14361191	A	G	0.448375	-0.00254038	0.0111328	0.8195	0.086451
10	S10_11572838	11572838	A	G	0.101976	0.00396211	0.0173634	0.819501	0.0864505
13	S13_20367158	20367158	G	A	0.152964	0.00335672	0.0147116	0.819516	0.0864426
3	S3_21692149	21692149	A	G	0.470682	-0.00252428	0.0110661	0.819561	0.0864187
14	S14_9979683	9979683	A	G	0.297323	0.00311717	0.0136663	0.819576	0.0864108
14	S14_10982452	10982452	A	G	0.1058	-0.00429386	0.018828	0.819602	0.086397
16	S16_26173708	26173708	A	G	0.171447	-0.00334216	0.0146555	0.819609	0.0863933
18	S18_7825529	7825529	A	G	0.45443	0.0025027	0.0109746	0.819612	0.0863917
1	S1_19949068	19949068	A	G	0.0560867	-0.00481503	0.0211176	0.819638	0.0863779
10	S10_20079497	20079497	G	A	0.423518	-0.0025987	0.0113978	0.819646	0.0863737
10	S10_20079546	20079546	G	A	0.423518	-0.0025987	0.0113978	0.819646	0.0863737
10	S10_21660140	21660140	A	G	0.33652	0.00322047	0.0141253	0.819651	0.086371
2	S2_19427772	19427772	G	A	0.378022	0.00297582	0.0130524	0.819654	0.0863694
7	S7_19573938	19573938	A	G	0.389101	0.00238338	0.010454	0.819655	0.0863689
7	S7_19573946	19573946	A	G	0.389101	0.00238338	0.010454	0.819655	0.0863689
4	S4_21017591	21017591	G	A	0.287444	0.00234451	0.0102841	0.819666	0.0863631
4	S4_21017599	21017599	G	A	0.287444	0.00234451	0.0102841	0.819666	0.0863631
12	S12_1366410	1366410	A	G	0.157106	0.00361106	0.0158399	0.819667	0.0863625
9	S9_28840900	28840900	A	G	0.459528	-0.00257903	0.0113133	0.819673	0.0863594
9	S9_28840933	28840933	A	G	0.459528	-0.00257903	0.0113133	0.819673	0.0863594
5	S5_22368760	22368760	A	G	0.239643	-0.00299594	0.0131427	0.819681	0.0863551
16	S16_24707374	24707374	A	G	0.111536	0.00415533	0.0182314	0.819707	0.0863414
4	S4_6939898	6939898	A	G	0.0669216	-0.00451564	0.0198123	0.819708	0.0863408
8	S8_27717498	27717498	G	A	0.442957	0.0026535	0.0116424	0.819711	0.0863392
2	S2_8252183	8252183	G	A	0.306246	0.00299662	0.0131484	0.819718	0.0863355
11	S11_23191301	23191301	G	A	0.27884	0.00234364	0.0102832	0.819718	0.0863355
3	S3_26917171	26917171	A	G	0.281868	0.00438644	0.0192476	0.819728	0.0863302
7	S7_19588276	19588276	A	G	0.346718	-0.0027545	0.012089	0.819762	0.0863122
8	S8_32946339	32946339	A	G	0.487253	-0.0025042	0.0109907	0.819765	0.0863106
11	S11_7214089	7214089	A	G	0.129382	0.00381582	0.0167475	0.819767	0.0863096
16	S16_2384961	2384961	A	G	0.131294	-0.00384644	0.0168839	0.819788	0.0862984
5	S5_21565170	21565170	G	A	0.0675824	0.00529807	0.0232643	0.819853	0.086264
4	S4_8686602	8686602	A	G	0.427661	0.00267905	0.0117651	0.81987	0.086255
3	S3_27372461	27372461	A	G	0.314213	-0.00270271	0.0118703	0.81989	0.0862444
15	S15_5224650	5224650	A	G	0.252747	0.00389447	0.0171053	0.819898	0.0862402
3	S3_24407051	24407051	A	G	0.195347	0.00311015	0.0136617	0.819914	0.0862317
7	S7_25418986	25418986	A	G	0.410134	-0.00280789	0.0123363	0.819948	0.0862137
1	S1_34163433	34163433	A	G	0.0528999	0.00567834	0.0249518	0.819979	0.0861973
11	S11_2267262	2267262	G	A	0.134481	-0.00375475	0.0165006	0.819994	0.0861893
14	S14_3545844	3545844	A	G	0.0815806	-0.0046601	0.0204819	0.820017	0.0861771
17	S17_2496150	2496150	A	G	0.22116	-0.00299658	0.0131717	0.820033	0.0861687
3	S3_28096289	28096289	A	G	0.0525813	-0.00565325	0.0248511	0.820047	0.0861613
10	S10_24175556	24175556	A	G	0.188974	-0.00326779	0.0143649	0.820048	0.0861607
14	S14_8565045	8565045	A	G	0.060989	0.00612692	0.0269368	0.82007	0.0861491
14	S14_11686556	11686556	G	A	0.396431	-0.0028258	0.0124239	0.820074	0.086147
6	S6_9683754	9683754	A	G	0.206182	-0.00317789	0.0139731	0.82009	0.0861385
10	S10_17031434	17031434	A	G	0.126832	0.00300287	0.0132043	0.8201	0.0861332
6	S6_11514832	11514832	A	G	0.0666029	-0.00528706	0.0232484	0.820101	0.0861327
10	S10_16395831	16395831	G	A	0.147546	0.00302121	0.0132861	0.820116	0.0861247
10	S10_16395834	16395834	G	A	0.147546	0.00302121	0.0132861	0.820116	0.0861247
18	S18_3648084	3648084	A	G	0.154876	-0.00346303	0.0152291	0.820116	0.0861247
1	S1_3131696	3131696	G	A	0.479605	-0.0022356	0.00983159	0.820121	0.0861221
4	S4_10766491	10766491	A	G	0.116953	0.00369571	0.0162546	0.820141	0.0861115
5	S5_25785102	25785102	A	G	0.451562	0.00269361	0.0118482	0.820156	0.0861035
4	S4_2801910	2801910	G	A	0.354366	0.0026155	0.011505	0.820163	0.0860998
16	S16_2777130	2777130	A	G	0.265137	-0.00283114	0.0124535	0.820163	0.0860998
18	S18_7716767	7716767	A	G	0.333015	0.00275885	0.012136	0.820169	0.0860966
3	S3_29107050	29107050	A	G	0.115997	-0.00410788	0.0180725	0.82019	0.0860855
5	S5_23594364	23594364	G	A	0.491714	0.00239408	0.0105327	0.82019	0.0860855
13	S13_7197171	7197171	A	G	0.311982	0.00278898	0.0122712	0.820208	0.086076
13	S13_1876702	1876702	A	G	0.0752071	-0.00490625	0.0215872	0.820209	0.0860755
14	S14_7776059	7776059	A	G	0.253027	0.00290347	0.012779	0.820262	0.0860474
2	S2_11092613	11092613	A	G	0.12269	0.00399554	0.0175865	0.820273	0.0860416
16	S16_1037376	1037376	A	G	0.265456	-0.00227619	0.0100191	0.82028	0.0860379
11	S11_25397855	25397855	A	G	0.347355	-0.0026959	0.011867	0.820286	0.0860347
17	S17_2344671	2344671	A	G	0.247802	0.00371609	0.016358	0.82029	0.0860326
2	S2_321091	321091	A	G	0.130338	-0.00371965	0.0163782	0.820338	0.0860072
2	S2_3830353	3830353	G	A	0.30051	0.00280792	0.0123662	0.820374	0.0859881
2	S2_3549011	3549011	A	G	0.101669	0.00577615	0.0254389	0.820377	0.0859865
2	S2_3549012	3549012	A	G	0.101669	0.00577615	0.0254389	0.820377	0.0859865
2	S2_3549014	3549014	A	G	0.101669	0.00577615	0.0254389	0.820377	0.0859865
2	S2_3549015	3549015	A	G	0.101669	0.00577615	0.0254389	0.820377	0.0859865
2	S2_3549016	3549016	A	G	0.101669	0.00577615	0.0254389	0.820377	0.0859865
2	S2_3549017	3549017	A	G	0.101669	0.00577615	0.0254389	0.820377	0.0859865
2	S2_3549019	3549019	A	G	0.101669	0.00577615	0.0254389	0.820377	0.0859865
2	S2_3549023	3549023	A	G	0.101669	0.00577615	0.0254389	0.820377	0.0859865
2	S2_3549024	3549024	A	G	0.101669	0.00577615	0.0254389	0.820377	0.0859865
6	S6_21222977	21222977	A	G	0.201402	-0.00313661	0.0138144	0.820382	0.0859839
6	S6_21222979	21222979	A	G	0.201402	-0.00313661	0.0138144	0.820382	0.0859839
8	S8_1722037	1722037	G	A	0.402486	-0.00271946	0.0119776	0.820388	0.0859807
17	S17_2776005	2776005	A	G	0.271829	-0.00248252	0.010934	0.820388	0.0859807
15	S15_25180283	25180283	G	A	0.419694	-0.00259273	0.0114206	0.820407	0.0859706
16	S16_22789562	22789562	A	G	0.0917782	0.0042682	0.0188009	0.820408	0.0859701
11	S11_9080880	9080880	G	A	0.39675	0.00257832	0.0113575	0.820412	0.085968
7	S7_22948500	22948500	A	G	0.106437	0.00376803	0.0165988	0.820419	0.0859643
11	S11_5186139	5186139	A	G	0.153601	-0.00355228	0.0156491	0.820426	0.0859606
11	S11_5186149	5186149	A	G	0.153601	-0.00355228	0.0156491	0.820426	0.0859606
6	S6_12415711	12415711	A	G	0.326374	-0.00329001	0.0144987	0.820488	0.0859278
11	S11_26585828	26585828	G	A	0.427661	0.00257887	0.0113653	0.820497	0.085923
1	S1_23420560	23420560	A	G	0.301466	0.00300486	0.0132429	0.820498	0.0859225
6	S6_21636542	21636542	A	G	0.131294	-0.00387844	0.017093	0.820499	0.0859219
12	S12_1630646	1630646	G	A	0.36297	0.00211266	0.00931092	0.8205	0.0859214
7	S7_17481925	17481925	A	G	0.201099	-0.00413013	0.0182033	0.82051	0.0859161
10	S10_828650	828650	A	G	0.102198	0.00535944	0.0236214	0.82051	0.0859161
7	S7_6764610	6764610	A	G	0.144041	-0.00348762	0.0153721	0.820517	0.0859124
12	S12_1134662	1134662	A	G	0.29796	-0.00281405	0.0124042	0.820531	0.085905
9	S9_24421250	24421250	G	A	0.498407	0.00254733	0.0112287	0.820533	0.0859039
8	S8_473970	473970	A	G	0.0898662	-0.00448995	0.0197937	0.82055	0.085895
15	S15_1971904	1971904	A	G	0.165711	0.00319026	0.014065	0.820561	0.0858891
12	S12_25580204	25580204	A	G	0.358509	-0.00253431	0.0111731	0.820562	0.0858886
16	S16_2021481	2021481	A	G	0.0729764	-0.00480943	0.0212036	0.820563	0.0858881
8	S8_27226324	27226324	A	G	0.34863	0.00259455	0.0114395	0.820574	0.0858822
2	S2_7887584	7887584	A	G	0.201083	-0.00322029	0.0141996	0.820589	0.0858743
8	S8_349887	349887	A	G	0.146272	-0.00364584	0.0160777	0.820608	0.0858643
15	S15_13366227	13366227	A	G	0.279159	0.00286648	0.0126408	0.820608	0.0858643
14	S14_5800514	5800514	A	G	0.485341	0.00250215	0.0110357	0.820632	0.0858516
7	S7_23896565	23896565	A	G	0.0869981	0.00428898	0.0189202	0.820666	0.0858336
3	S3_28541853	28541853	G	A	0.329509	0.00291624	0.0128649	0.820671	0.0858309
1	S1_34505005	34505005	A	G	0.239324	-0.00247265	0.0109094	0.820694	0.0858187
1	S1_34505015	34505015	A	G	0.239324	-0.00247265	0.0109094	0.820694	0.0858187
1	S1_34505016	34505016	A	G	0.239324	-0.00247265	0.0109094	0.820694	0.0858187
1	S1_34505022	34505022	A	G	0.239324	-0.00247265	0.0109094	0.820694	0.0858187
10	S10_1122707	1122707	G	A	0.388464	0.00247905	0.0109384	0.820706	0.0858124
2	S2_27568863	27568863	G	A	0.298917	-0.00228733	0.0100928	0.820712	0.0858092
3	S3_23252568	23252568	G	A	0.260676	0.00278682	0.0122975	0.820721	0.0858045
17	S17_2499003	2499003	A	G	0.354685	0.00267175	0.0117907	0.820736	0.0857965
10	S10_886245	886245	A	G	0.125558	-0.00380754	0.0168033	0.820739	0.0857949
10	S10_886256	886256	A	G	0.125558	-0.00380754	0.0168033	0.820739	0.0857949
10	S10_886259	886259	A	G	0.125558	-0.00380754	0.0168033	0.820739	0.0857949
11	S11_3221659	3221659	G	A	0.439133	0.00281722	0.0124334	0.820746	0.0857912
1	S1_31762716	31762716	A	G	0.163161	0.00322068	0.0142156	0.820767	0.0857801
1	S1_31762733	31762733	A	G	0.163161	0.00322068	0.0142156	0.820767	0.0857801
3	S3_25028055	25028055	A	G	0.445055	0.00362999	0.0160225	0.82077	0.0857785
9	S9_26594857	26594857	A	G	0.291268	0.00287877	0.0127069	0.820772	0.0857775
5	S5_26244674	26244674	G	A	0.395156	0.00259875	0.0114724	0.820795	0.0857653
6	S6_18734870	18734870	A	G	0.347355	-0.00250118	0.0110448	0.820845	0.0857388
6	S6_3211742	3211742	G	A	0.1058	-0.00356604	0.0157475	0.82085	0.0857362
5	S5_11462367	11462367	A	G	0.251648	0.00366248	0.0161747	0.820865	0.0857283
18	S18_22184408	22184408	A	G	0.0535373	0.0049544	0.0218805	0.820867	0.0857272
14	S14_3489437	3489437	A	G	0.261313	0.00300178	0.0132573	0.820871	0.0857251
13	S13_25001738	25001738	A	G	0.0908222	-0.00434223	0.0191775	0.820873	0.085724
14	S14_2594870	2594870	A	G	0.187062	-0.00288899	0.0127602	0.820886	0.0857172
14	S14_5905273	5905273	A	G	0.417463	-0.00262489	0.0115939	0.820888	0.0857161
7	S7_23674273	23674273	A	G	0.166348	0.00321373	0.0141972	0.820919	0.0856997
7	S7_23674276	23674276	A	G	0.166348	0.00321373	0.0141972	0.820919	0.0856997
1	S1_9229525	9229525	G	A	0.437221	0.00255258	0.0112768	0.820924	0.085697
8	S8_5215562	5215562	A	G	0.0506692	-0.00587353	0.0259499	0.820936	0.0856907
18	S18_14473567	14473567	A	G	0.125824	0.00528797	0.023364	0.820945	0.0856859
9	S9_24568208	24568208	G	A	0.298917	-0.00270128	0.0119355	0.82095	0.0856833
1	S1_9748155	9748155	G	A	0.176546	-0.00306501	0.0135427	0.820952	0.0856822
6	S6_27372923	27372923	A	G	0.289038	0.00238689	0.0105479	0.820976	0.0856695
11	S11_19206081	19206081	A	G	0.146703	-0.00454979	0.0201064	0.820979	0.085668
11	S11_19206095	19206095	A	G	0.146703	-0.00454979	0.0201064	0.820979	0.085668
1	S1_21181625	21181625	A	G	0.348948	-0.00253958	0.0112233	0.820985	0.0856648
14	S14_23291248	23291248	A	G	0.443595	0.00264954	0.0117115	0.821019	0.0856468
12	S12_29866127	29866127	A	G	0.0509879	0.00618709	0.0273502	0.821032	0.0856399
13	S13_5268810	5268810	A	G	0.0994264	0.00401253	0.0177375	0.821033	0.0856394
6	S6_20903515	20903515	A	G	0.0500759	0.00828771	0.0366369	0.821037	0.0856373
16	S16_6579306	6579306	A	G	0.171128	0.0032963	0.0145733	0.821055	0.0856277
10	S10_25729506	25729506	G	A	0.491077	-0.00248319	0.010981	0.821097	0.0856055
10	S10_25729548	25729548	G	A	0.491077	-0.00248319	0.010981	0.821097	0.0856055
9	S9_7084529	7084529	A	G	0.220523	-0.00268256	0.0118629	0.821101	0.0856034
4	S4_28135728	28135728	A	G	0.0936902	0.00437168	0.0193367	0.821138	0.0855838
17	S17_17646377	17646377	G	A	0.140217	0.00348657	0.0154225	0.821147	0.0855791
10	S10_2350689	2350689	A	G	0.373486	0.00259031	0.0114598	0.821174	0.0855648
10	S10_2350696	2350696	A	G	0.373486	0.00259031	0.0114598	0.821174	0.0855648
18	S18_14318063	14318063	A	G	0.154945	0.00486617	0.021529	0.821179	0.0855622
14	S14_6047003	6047003	A	G	0.43276	-0.00253404	0.0112118	0.82119	0.0855563
1	S1_3596592	3596592	A	G	0.21978	-0.00408556	0.0180785	0.82121	0.0855458
14	S14_1455991	1455991	A	G	0.245061	0.00310817	0.0137539	0.821213	0.0855442
15	S15_10213484	10213484	G	A	0.494264	0.00222173	0.00983188	0.821223	0.0855389
1	S1_26921570	26921570	A	G	0.0780752	0.00494676	0.0218916	0.821228	0.0855363
12	S12_2546146	2546146	G	A	0.234226	-0.00325183	0.0143909	0.821229	0.0855357
11	S11_24807452	24807452	G	A	0.415551	-0.00260448	0.0115267	0.821239	0.0855304
12	S12_27263016	27263016	A	G	0.201648	0.00402427	0.0178118	0.821253	0.085523
6	S6_27139280	27139280	A	G	0.385915	0.00283874	0.0125645	0.821254	0.0855225
13	S13_3278949	3278949	A	G	0.204589	0.00260021	0.0115099	0.821272	0.085513
10	S10_498761	498761	G	A	0.15392	0.00345257	0.0152838	0.821281	0.0855082
10	S10_5052637	5052637	A	G	0.496176	-0.0025868	0.0114514	0.821284	0.0855066
9	S9_24922318	24922318	G	A	0.31262	0.00260405	0.011528	0.821287	0.0855051
13	S13_27631134	27631134	A	G	0.352454	-0.0027306	0.0120885	0.821292	0.0855024
14	S14_13438441	13438441	A	G	0.268642	0.00276843	0.0122567	0.821302	0.0854971
14	S14_13438445	13438445	A	G	0.268642	0.00276843	0.0122567	0.821302	0.0854971
14	S14_13438479	13438479	A	G	0.268642	0.00276843	0.0122567	0.821302	0.0854971
13	S13_26288620	26288620	G	A	0.439133	0.00223828	0.00990993	0.821308	0.0854939
13	S13_26288622	26288622	G	A	0.439133	0.00223828	0.00990993	0.821308	0.0854939
15	S15_4851101	4851101	A	G	0.144359	-0.00362037	0.0160294	0.821312	0.0854918
18	S18_10415709	10415709	A	G	0.24761	0.00228941	0.0101374	0.821327	0.0854839
8	S8_5468070	5468070	G	A	0.428298	-0.00322678	0.0142901	0.821352	0.0854707
11	S11_26145951	26145951	A	G	0.0528999	0.00568047	0.025158	0.821363	0.0854649
5	S5_11639804	11639804	A	G	0.122052	0.00384643	0.0170364	0.821375	0.0854585
16	S16_19466081	19466081	A	G	0.170879	0.00408989	0.0181149	0.821376	0.085458
3	S3_27302590	27302590	A	G	0.100064	-0.00423787	0.0187721	0.821393	0.085449
14	S14_6459349	6459349	G	A	0.367431	-0.00258595	0.0114554	0.821403	0.0854437
13	S13_65970	65970	A	G	0.278022	0.00356102	0.015775	0.821405	0.0854427
7	S7_19426035	19426035	A	G	0.12014	-0.00313186	0.0138774	0.82145	0.0854189
7	S7_19426079	19426079	A	G	0.12014	-0.00313186	0.0138774	0.82145	0.0854189
14	S14_7818159	7818159	A	G	0.0962396	0.00407949	0.0180764	0.82145	0.0854189
14	S14_7818191	7818191	A	G	0.0962396	0.00407949	0.0180764	0.82145	0.0854189
16	S16_8746275	8746275	G	A	0.346399	0.00275696	0.0122175	0.821468	0.0854093
15	S15_2722547	2722547	A	G	0.2355	0.00269358	0.011937	0.821474	0.0854062
15	S15_2722548	2722548	A	G	0.2355	0.00269358	0.011937	0.821474	0.0854062
15	S15_2722568	2722568	A	G	0.2355	0.00269358	0.011937	0.821474	0.0854062
18	S18_7085117	7085117	A	G	0.116953	-0.00390682	0.0173137	0.821474	0.0854062
12	S12_494225	494225	G	A	0.311982	0.00260767	0.0115567	0.821481	0.0854025
12	S12_24893952	24893952	A	G	0.246017	0.00290667	0.0128823	0.821487	0.0853993
15	S15_4702109	4702109	A	G	0.231995	0.00294937	0.0130725	0.8215	0.0853924
6	S6_23153602	23153602	A	G	0.416826	-0.00238024	0.0105523	0.821538	0.0853723
12	S12_17804560	17804560	A	G	0.0945055	-0.00491879	0.0218064	0.821539	0.0853718
12	S12_17804587	17804587	A	G	0.0945055	-0.00491879	0.0218064	0.821539	0.0853718
9	S9_20786866	20786866	A	G	0.308795	0.00281862	0.0124959	0.821541	0.0853708
16	S16_11680048	11680048	A	G	0.0806246	-0.00436191	0.0193383	0.821546	0.0853681
2	S2_585800	585800	A	G	0.0943276	-0.00436638	0.0193585	0.821549	0.0853665
10	S10_22874674	22874674	A	G	0.142129	0.00287583	0.0127503	0.821551	0.0853655
10	S10_22874676	22874676	A	G	0.142129	0.00287583	0.0127503	0.821551	0.0853655
10	S10_22874681	22874681	A	G	0.142129	0.00287583	0.0127503	0.821551	0.0853655
11	S11_1064010	1064010	G	A	0.496813	0.00252429	0.011192	0.821556	0.0853628
13	S13_13772816	13772816	G	A	0.146272	-0.00361464	0.0160264	0.821557	0.0853623
10	S10_890849	890849	A	G	0.126514	-0.00381773	0.0169281	0.82157	0.0853554
1	S1_25592812	25592812	A	G	0.327916	-0.00208715	0.00925477	0.821573	0.0853538
17	S17_21140280	21140280	A	G	0.277247	-0.00260587	0.0115561	0.821592	0.0853438
10	S10_2082592	2082592	G	A	0.0892288	0.00411144	0.0182334	0.821599	0.0853401
8	S8_28907817	28907817	G	A	0.368706	0.00263299	0.0116773	0.821606	0.0853364
1	S1_1689776	1689776	G	A	0.408791	-0.0032063	0.0142204	0.821612	0.0853332
12	S12_2777640	2777640	A	G	0.235182	-0.00321545	0.0142615	0.821619	0.0853295
10	S10_2257917	2257917	G	A	0.432122	-0.00256212	0.0113642	0.821624	0.0853269
8	S8_27534739	27534739	A	G	0.381453	-0.00214983	0.00953798	0.821671	0.085302
1	S1_30186896	30186896	A	G	0.229764	0.00295809	0.0131272	0.821715	0.0852788
3	S3_3506078	3506078	G	A	0.447419	0.00213506	0.00947505	0.821719	0.0852767
17	S17_8947754	8947754	G	A	0.295903	-0.00466835	0.0207179	0.821723	0.0852746
12	S12_5844793	5844793	G	A	0.267686	0.0029794	0.0132258	0.821768	0.0852508
5	S5_1778084	1778084	A	G	0.123964	-0.00374153	0.0166096	0.821774	0.0852476
5	S5_1778090	1778090	A	G	0.123964	-0.00374153	0.0166096	0.821774	0.0852476
5	S5_1778092	1778092	A	G	0.123964	-0.00374153	0.0166096	0.821774	0.0852476
14	S14_11479480	11479480	G	A	0.372849	-0.00274519	0.0121867	0.821776	0.0852465
15	S15_1672605	1672605	A	G	0.379541	-0.00254862	0.0113149	0.821788	0.0852402
8	S8_21786332	21786332	A	G	0.0880121	0.00584525	0.0259516	0.821795	0.0852365
8	S8_21786333	21786333	A	G	0.0880121	0.00584525	0.0259516	0.821795	0.0852365
8	S8_21786337	21786337	A	G	0.0880121	0.00584525	0.0259516	0.821795	0.0852365
3	S3_28927012	28927012	G	A	0.289994	0.00294565	0.0130795	0.821815	0.0852259
10	S10_17960259	17960259	A	G	0.191523	-0.00313777	0.0139327	0.821816	0.0852254
16	S16_24950959	24950959	A	G	0.379541	-0.00245187	0.0108882	0.821835	0.0852154
11	S11_14326396	14326396	G	A	0.30529	-0.00248331	0.0110283	0.821842	0.0852117
11	S11_22202452	22202452	A	G	0.141491	-0.0027073	0.0120239	0.821855	0.0852048
7	S7_8818362	8818362	G	A	0.392607	-0.00236293	0.010495	0.821863	0.0852006
1	S1_21194947	21194947	G	A	0.319949	0.0027605	0.0122636	0.821904	0.0851789
1	S1_5235137	5235137	A	G	0.376036	-0.00234836	0.0104327	0.821905	0.0851784
13	S13_24447666	24447666	A	G	0.0860421	0.00468616	0.0208205	0.821921	0.0851699
8	S8_33775816	33775816	A	G	0.0637349	0.00505739	0.0224723	0.82194	0.0851599
10	S10_23112374	23112374	G	A	0.319949	-0.0027539	0.0122372	0.821946	0.0851567
1	S1_20789437	20789437	G	A	0.392607	-0.00252767	0.0112321	0.821949	0.0851551
12	S12_1543704	1543704	A	G	0.45921	0.00261996	0.0116424	0.821951	0.0851541
7	S7_2712329	2712329	A	G	0.400255	0.00269433	0.0119733	0.821958	0.0851504
17	S17_14738508	14738508	G	A	0.268005	-0.00302448	0.0134408	0.821962	0.0851483
17	S17_14706264	14706264	G	A	0.128744	0.00350909	0.0155966	0.821986	0.0851356
14	S14_1139528	1139528	A	G	0.121415	-0.00371027	0.016491	0.821989	0.085134
12	S12_658837	658837	A	G	0.135755	-0.00374601	0.0166502	0.821992	0.0851324
6	S6_1573441	1573441	A	G	0.388783	0.00284854	0.0126612	0.821993	0.0851319
5	S5_1929638	1929638	A	G	0.0678776	-0.003814	0.0169532	0.822001	0.0851277
1	S1_20077755	20077755	A	G	0.352135	0.00248266	0.011038	0.822042	0.085106
6	S6_1534342	1534342	G	A	0.139579	0.0035715	0.01588	0.822053	0.0851002
8	S8_27069398	27069398	A	G	0.196622	-0.00310566	0.0138111	0.822082	0.0850849
15	S15_12243653	12243653	G	A	0.470682	-0.00234924	0.0104485	0.822104	0.0850732
15	S15_12243677	12243677	G	A	0.470682	-0.00234924	0.0104485	0.822104	0.0850732
7	S7_13270895	13270895	A	G	0.0637349	-0.00428988	0.0190823	0.822128	0.0850606
9	S9_13842747	13842747	A	G	0.108791	0.00512878	0.0228162	0.822145	0.0850516
11	S11_24156328	24156328	A	G	0.246335	0.00299805	0.0133383	0.822158	0.0850447
12	S12_25171587	25171587	G	A	0.406947	0.00257498	0.0114563	0.822162	0.0850426
15	S15_3549557	3549557	A	G	0.334608	-0.00254817	0.0113374	0.822167	0.08504
16	S16_25776670	25776670	A	G	0.394837	0.00219906	0.0097857	0.822195	0.0850252
1	S1_30572867	30572867	G	A	0.292543	-0.00296983	0.0132156	0.822196	0.0850246
4	S4_12597444	12597444	A	G	0.217336	0.00278547	0.0123952	0.822196	0.0850246
1	S1_22506282	22506282	A	G	0.2116	-0.00319644	0.0142242	0.822198	0.0850236
7	S7_15494409	15494409	A	G	0.0506692	-0.0056381	0.0250896	0.822198	0.0850236
2	S2_14835997	14835997	A	G	0.162524	0.00295743	0.0131612	0.822207	0.0850188
15	S15_4721887	4721887	A	G	0.431804	-0.0026253	0.011684	0.82222	0.085012
7	S7_16591515	16591515	G	A	0.468133	0.00210607	0.00937342	0.822224	0.0850099
13	S13_18157095	18157095	A	G	0.254939	-0.0026312	0.011711	0.82223	0.0850067
8	S8_26265059	26265059	A	G	0.0889101	0.00428755	0.0190835	0.822233	0.0850051
10	S10_8491878	8491878	A	G	0.0503505	0.00561618	0.0250016	0.822265	0.0849882
9	S9_8406525	8406525	A	G	0.275972	-0.00266955	0.0118844	0.82227	0.0849856
10	S10_21062890	21062890	G	A	0.271829	0.00238993	0.0106401	0.822279	0.0849808
14	S14_4003064	4003064	A	G	0.494583	-0.00257224	0.0114551	0.82233	0.0849539
3	S3_25837901	25837901	G	A	0.416507	0.00237549	0.010579	0.822332	0.0849528
7	S7_22812178	22812178	A	G	0.0500319	-0.00521364	0.0232188	0.822334	0.0849518
12	S12_7874475	7874475	A	G	0.25972	0.0026434	0.0117729	0.822343	0.084947
12	S12_27045557	27045557	A	G	0.0589547	0.00480966	0.0214233	0.822364	0.0849359
14	S14_6778116	6778116	G	A	0.326322	0.00231414	0.0103077	0.822364	0.0849359
14	S14_6778120	6778120	G	A	0.326322	0.00231414	0.0103077	0.822364	0.0849359
14	S14_6778122	6778122	G	A	0.326322	0.00231414	0.0103077	0.822364	0.0849359
14	S14_6778123	6778123	G	A	0.326322	0.00231414	0.0103077	0.822364	0.0849359
14	S14_6778124	6778124	G	A	0.326322	0.00231414	0.0103077	0.822364	0.0849359
14	S14_6778127	6778127	G	A	0.326322	0.00231414	0.0103077	0.822364	0.0849359
11	S11_18825176	18825176	A	G	0.366475	0.0023326	0.0103902	0.822368	0.0849338
2	S2_1211938	1211938	A	G	0.476099	0.00252528	0.0112487	0.822372	0.0849317
12	S12_256932	256932	A	G	0.0975143	-0.0043416	0.0193399	0.822377	0.084929
14	S14_9298511	9298511	A	G	0.37731	-0.00249964	0.0111349	0.822378	0.0849285
5	S5_16200279	16200279	A	G	0.400255	0.00271284	0.0120862	0.822401	0.0849164
16	S16_15425652	15425652	G	A	0.409815	0.00285812	0.0127341	0.822409	0.0849121
3	S3_3661518	3661518	A	G	0.465902	-0.00224831	0.0100178	0.822421	0.0849058
14	S14_3847435	3847435	A	G	0.162524	0.00335932	0.0149681	0.822421	0.0849058
3	S3_24822291	24822291	A	G	0.159975	0.0034129	0.0152075	0.822429	0.0849016
11	S11_26621659	26621659	G	A	0.444551	-0.00248712	0.0110839	0.822453	0.0848889
10	S10_8963593	8963593	G	A	0.204908	0.00316573	0.0141143	0.822529	0.0848488
8	S8_3259558	3259558	A	G	0.203633	0.00321193	0.0143215	0.822545	0.0848403
5	S5_1885858	1885858	A	G	0.08413	0.00447059	0.0199344	0.822551	0.0848372
2	S2_3833433	3833433	G	A	0.331103	0.00274255	0.0122311	0.82258	0.0848219
17	S17_23550429	23550429	G	A	0.294774	-0.00277386	0.0123707	0.82258	0.0848219
14	S14_14964342	14964342	A	G	0.234226	0.00256978	0.0114614	0.822593	0.084815
14	S14_14964343	14964343	A	G	0.234226	0.00256978	0.0114614	0.822593	0.084815
3	S3_187359	187359	A	G	0.352772	-0.00258085	0.0115134	0.822633	0.0847939
11	S11_21674088	21674088	A	G	0.12269	0.00323214	0.0144225	0.822677	0.0847706
11	S11_21674089	21674089	A	G	0.12269	0.00323214	0.0144225	0.822677	0.0847706
11	S11_21674110	21674110	A	G	0.12269	0.00323214	0.0144225	0.822677	0.0847706
8	S8_3504669	3504669	A	G	0.381772	0.00265407	0.0118469	0.822734	0.0847406
9	S9_8557085	8557085	A	G	0.148502	0.00350791	0.015661	0.822765	0.0847242
16	S16_25609970	25609970	A	G	0.177502	0.00328506	0.0146666	0.822771	0.084721
14	S14_18603423	18603423	G	A	0.15392	0.00351017	0.015672	0.822775	0.0847189
14	S14_18603438	18603438	G	A	0.15392	0.00351017	0.015672	0.822775	0.0847189
14	S14_18603450	18603450	G	A	0.15392	0.00351017	0.015672	0.822775	0.0847189
17	S17_25823705	25823705	A	G	0.485978	-0.00237658	0.0106119	0.822793	0.0847094
11	S11_690922	690922	G	A	0.177183	0.00342601	0.0152983	0.822798	0.0847068
18	S18_10387976	10387976	G	A	0.240599	-0.00268994	0.0120115	0.822799	0.0847062
4	S4_28164411	28164411	A	G	0.082218	-0.00443279	0.0197941	0.8228	0.0847057
14	S14_12042436	12042436	A	G	0.0940089	-0.00422564	0.0188722	0.822829	0.0846904
8	S8_31470610	31470610	A	G	0.153282	0.003525	0.0157439	0.822838	0.0846857
11	S11_12954707	12954707	G	A	0.337795	0.00223661	0.00998947	0.822838	0.0846857
6	S6_17390965	17390965	A	G	0.185468	0.00316443	0.0141345	0.822851	0.0846788
6	S6_2085983	2085983	G	A	0.256214	-0.00272354	0.0121655	0.822856	0.0846762
17	S17_18299071	18299071	A	G	0.292862	-0.00276573	0.0123543	0.822861	0.0846735
16	S16_23477046	23477046	A	G	0.284257	0.00259824	0.0116065	0.822866	0.0846709
9	S9_1289814	1289814	G	A	0.497451	0.00253244	0.0113131	0.822873	0.0846672
14	S14_6382059	6382059	A	G	0.454748	-0.00252004	0.011261	0.822924	0.0846403
14	S14_2372222	2372222	G	A	0.43021	0.00274344	0.0122602	0.822937	0.0846334
9	S9_23708565	23708565	G	A	0.457935	0.0025183	0.0112544	0.822943	0.0846302
6	S6_21048264	21048264	G	A	0.223391	-0.00292176	0.0130593	0.822967	0.0846176
4	S4_548786	548786	A	G	0.0592734	0.00529182	0.0236534	0.822973	0.0846144
12	S12_26262674	26262674	G	A	0.246654	-0.00260329	0.0116378	0.822996	0.0846023
12	S12_26348004	26348004	A	G	0.106437	0.00403041	0.018018	0.823	0.0846002
6	S6_9467893	9467893	G	A	0.107393	-0.00387218	0.0173143	0.823037	0.0845806
8	S8_11416841	11416841	A	G	0.42543	-0.00221192	0.0098911	0.823047	0.0845754
8	S8_27534731	27534731	A	G	0.381453	-0.00213454	0.00954547	0.823054	0.0845717
12	S12_139978	139978	G	A	0.498725	-0.00261819	0.0117093	0.823069	0.0845638
15	S15_49600	49600	A	G	0.0876354	0.00451679	0.0202008	0.823073	0.0845616
10	S10_19775095	19775095	A	G	0.393881	0.00228996	0.0102427	0.823092	0.0845516
11	S11_22270192	22270192	A	G	0.262588	0.00236361	0.0105723	0.823094	0.0845506
13	S13_26461691	26461691	G	A	0.427473	-0.00334842	0.0149802	0.823129	0.0845321
17	S17_22044949	22044949	A	G	0.0815806	-0.00452472	0.0202438	0.823137	0.0845279
1	S1_32891401	32891401	A	G	0.109943	-0.00352265	0.0157633	0.823169	0.084511
1	S1_6817074	6817074	A	G	0.140854	-0.00309987	0.0138717	0.823172	0.0845094
5	S5_7920287	7920287	G	A	0.32441	-0.00253606	0.011349	0.823177	0.0845068
1	S1_25592800	25592800	A	G	0.328553	-0.00206979	0.0092634	0.823195	0.0844973
1	S1_1084450	1084450	G	A	0.364882	-0.00244732	0.0109538	0.823207	0.0844909
1	S1_20399302	20399302	A	G	0.118228	0.0039756	0.0177946	0.823212	0.0844883
12	S12_29260109	29260109	A	G	0.150414	0.00344865	0.0154374	0.823227	0.0844804
15	S15_12441209	12441209	A	G	0.485022	-0.00219741	0.0098364	0.823228	0.0844799
2	S2_4919051	4919051	A	G	0.181963	-0.00319154	0.0142869	0.823232	0.0844778
6	S6_6140289	6140289	A	G	0.305008	0.00387791	0.0173599	0.823237	0.0844751
6	S6_6140310	6140310	A	G	0.305008	0.00387791	0.0173599	0.823237	0.0844751
3	S3_27048294	27048294	A	G	0.384321	0.00222939	0.00998032	0.823241	0.084473
6	S6_18491732	18491732	A	G	0.216699	0.00297299	0.0133115	0.82327	0.0844577
7	S7_5715314	5715314	A	G	0.0589547	0.00539383	0.0241518	0.823279	0.084453
8	S8_3240964	3240964	A	G	0.308795	-0.00267587	0.0119827	0.823293	0.0844456
8	S8_3240981	3240981	A	G	0.308795	-0.00267587	0.0119827	0.823293	0.0844456
16	S16_2160548	2160548	A	G	0.0570427	0.0052217	0.0233843	0.823302	0.0844408
5	S5_10697518	10697518	G	A	0.444551	-0.00248938	0.0111486	0.823309	0.0844371
15	S15_7634466	7634466	A	G	0.356915	-0.00223771	0.010023	0.823334	0.0844239
8	S8_4733163	4733163	A	G	0.181326	0.00344922	0.015451	0.823352	0.0844145
4	S4_27544348	27544348	G	A	0.479924	-0.00241176	0.0108053	0.823378	0.0844007
9	S9_8821860	8821860	A	G	0.145055	-0.00414703	0.0185807	0.823387	0.084396
14	S14_17245516	17245516	A	G	0.166348	0.00297906	0.0133486	0.8234	0.0843891
15	S15_9659155	9659155	A	G	0.193435	0.00324058	0.0145215	0.823413	0.0843823
6	S6_3795355	3795355	G	A	0.350542	-0.00240913	0.0107961	0.823419	0.0843791
10	S10_2651442	2651442	G	A	0.458891	0.00235173	0.0105406	0.823449	0.0843633
10	S10_2651443	2651443	G	A	0.458891	0.00235173	0.0105406	0.823449	0.0843633
5	S5_24315358	24315358	A	G	0.386233	0.00230256	0.0103205	0.823452	0.0843617
6	S6_21015940	21015940	G	A	0.319312	-0.00235034	0.0105356	0.823469	0.0843527
7	S7_6896295	6896295	G	A	0.0707457	0.00460574	0.0206483	0.823491	0.0843411
12	S12_30989746	30989746	A	G	0.254621	-0.00291177	0.0130622	0.823601	0.0842831
11	S11_21486204	21486204	G	A	0.249522	0.00261966	0.0117523	0.823608	0.0842794
13	S13_24959661	24959661	A	G	0.0503505	0.00562231	0.0252264	0.823634	0.0842657
1	S1_4399257	4399257	A	G	0.388145	-0.00258668	0.0116075	0.823655	0.0842547
7	S7_1555746	1555746	A	G	0.12747	-0.00321604	0.0144326	0.823666	0.0842489
16	S16_24412257	24412257	A	G	0.0672403	0.00491678	0.0220656	0.823671	0.0842462
6	S6_15153848	15153848	A	G	0.0796703	0.00477944	0.0214497	0.823675	0.0842441
1	S1_4105011	4105011	A	G	0.17559	-0.00316552	0.0142068	0.823677	0.0842431
14	S14_18861890	18861890	A	G	0.0901848	0.00397113	0.0178225	0.82368	0.0842415
15	S15_4253839	4253839	G	A	0.429892	-0.00314451	0.0141135	0.82369	0.0842362
13	S13_25169112	25169112	A	G	0.236775	-0.00319586	0.0143446	0.823697	0.0842325
6	S6_22347842	22347842	A	G	0.438177	-0.00257858	0.0115762	0.823731	0.0842146
3	S3_22929779	22929779	A	G	0.172721	0.00322251	0.0144672	0.823733	0.0842135
6	S6_24438219	24438219	A	G	0.252709	-0.0027946	0.0125463	0.823736	0.084212
3	S3_26488183	26488183	A	G	0.0551307	-0.00534761	0.0240094	0.823746	0.0842067
11	S11_19287080	19287080	G	A	0.150096	0.00345103	0.0154951	0.823755	0.0842019
5	S5_1544393	1544393	A	G	0.301147	0.00285448	0.0128171	0.823762	0.0841982
17	S17_23368024	23368024	G	A	0.37508	0.00247208	0.0111008	0.823774	0.0841919
1	S1_22433084	22433084	A	G	0.376036	0.00301039	0.013519	0.823786	0.0841856
1	S1_22433114	22433114	A	G	0.376036	0.00301039	0.013519	0.823786	0.0841856
12	S12_17327577	17327577	A	G	0.151689	-0.00305815	0.0137348	0.823802	0.0841772
8	S8_28286019	28286019	G	A	0.384003	0.00265657	0.0119313	0.823803	0.0841766
2	S2_21219721	21219721	A	G	0.458572	-0.00214039	0.00961512	0.823842	0.0841561
1	S1_1084456	1084456	G	A	0.363607	-0.00244838	0.010999	0.823846	0.084154
14	S14_1515271	1515271	G	A	0.457616	0.00264058	0.0118627	0.82385	0.0841519
2	S2_14535144	14535144	A	G	0.0851648	0.00602544	0.0270702	0.823858	0.0841476
10	S10_675251	675251	A	G	0.176227	-0.00286995	0.0128938	0.823859	0.0841471
10	S10_675284	675284	A	G	0.176227	-0.00286995	0.0128938	0.823859	0.0841471
16	S16_25537252	25537252	G	A	0.144678	-0.00352227	0.0158247	0.823862	0.0841455
3	S3_3506091	3506091	G	A	0.445507	0.00211613	0.00950851	0.823885	0.0841334
10	S10_1297842	1297842	A	G	0.221548	-0.00486944	0.021881	0.823892	0.0841297
10	S10_1297843	1297843	A	G	0.221548	-0.00486944	0.021881	0.823892	0.0841297
10	S10_1297849	1297849	A	G	0.221548	-0.00486944	0.021881	0.823892	0.0841297
10	S10_1297853	1297853	A	G	0.221548	-0.00486944	0.021881	0.823892	0.0841297
10	S10_1297854	1297854	A	G	0.221548	-0.00486944	0.021881	0.823892	0.0841297
15	S15_10465240	10465240	A	G	0.135118	0.0030709	0.0137997	0.823898	0.0841266
15	S15_10465243	10465243	A	G	0.135118	0.0030709	0.0137997	0.823898	0.0841266
15	S15_10465250	10465250	A	G	0.135118	0.0030709	0.0137997	0.823898	0.0841266
15	S15_10465279	10465279	A	G	0.135118	0.0030709	0.0137997	0.823898	0.0841266
13	S13_19580128	19580128	A	G	0.282345	-0.0025896	0.0116392	0.823932	0.0841086
4	S4_8634398	8634398	G	A	0.432418	0.00330077	0.0148361	0.823938	0.0841055
4	S4_22239000	22239000	A	G	0.158381	-0.00338942	0.0152379	0.823976	0.0840854
1	S1_28548684	28548684	A	G	0.135437	0.00303394	0.0136399	0.823978	0.0840844
1	S1_18843408	18843408	A	G	0.0527473	0.00716928	0.0322343	0.823993	0.0840765
2	S2_19814637	19814637	A	G	0.159656	0.0034284	0.0154181	0.824032	0.0840559
6	S6_5883198	5883198	A	G	0.225303	0.00307683	0.0138377	0.824041	0.0840512
2	S2_743143	743143	A	G	0.352772	0.00280996	0.0126379	0.824045	0.0840491
18	S18_15578614	15578614	A	G	0.0978022	0.00548658	0.024678	0.824059	0.0840417
2	S2_10708666	10708666	A	G	0.14264	-0.00498512	0.0224263	0.824089	0.0840259
9	S9_27556655	27556655	G	A	0.331103	0.00251428	0.0113114	0.824098	0.0840211
16	S16_2385107	2385107	A	G	0.131294	-0.00374317	0.0168402	0.824099	0.0840206
6	S6_2717822	2717822	A	G	0.203952	-0.00288903	0.0129977	0.824102	0.084019
18	S18_7056241	7056241	A	G	0.117272	-0.00384873	0.0173159	0.824107	0.0840164
12	S12_23672646	23672646	A	G	0.449968	0.00245863	0.011062	0.824111	0.0840143
8	S8_8235004	8235004	A	G	0.397387	0.00244303	0.0109942	0.82415	0.0839937
8	S8_8235020	8235020	A	G	0.397387	0.00244303	0.0109942	0.82415	0.0839937
2	S2_4088862	4088862	A	G	0.346154	-0.00336888	0.0151626	0.824171	0.0839827
16	S16_1307716	1307716	A	G	0.48311	0.00251042	0.0112993	0.824178	0.083979
2	S2_20431158	20431158	A	G	0.462396	-0.0024022	0.0108137	0.824201	0.0839669
7	S7_10097304	10097304	G	A	0.181319	-0.00431249	0.0194129	0.824201	0.0839669
1	S1_30078992	30078992	G	A	0.12747	-0.0031871	0.0143471	0.824204	0.0839653
10	S10_24474598	24474598	A	G	0.258764	0.00259914	0.0117006	0.824207	0.0839637
6	S6_20234961	20234961	A	G	0.26928	0.00222925	0.0100361	0.824218	0.0839579
6	S6_20234984	20234984	A	G	0.26928	0.00222925	0.0100361	0.824218	0.0839579
14	S14_10838300	10838300	A	G	0.384003	0.00228767	0.0103006	0.824243	0.0839447
11	S11_24415031	24415031	A	G	0.137986	0.00317268	0.0142857	0.824245	0.0839437
9	S9_7936917	7936917	A	G	0.212874	-0.00271805	0.0122408	0.824276	0.0839273
5	S5_6293815	6293815	A	G	0.391013	-0.00252348	0.0113653	0.824288	0.083921
10	S10_20698780	20698780	A	G	0.12747	0.0036639	0.016503	0.824303	0.0839131
17	S17_23904742	23904742	A	G	0.295411	0.00265904	0.0119771	0.824306	0.0839115
14	S14_6704967	6704967	A	G	0.0895604	0.00429424	0.0193443	0.824322	0.0839031
17	S17_2499202	2499202	A	G	0.362014	0.0026307	0.0118508	0.824326	0.083901
1	S1_19379233	19379233	A	G	0.0637349	-0.00508491	0.0229091	0.824345	0.083891
17	S17_21295030	21295030	A	G	0.185787	0.00331371	0.0149303	0.824356	0.0838852
3	S3_22828026	22828026	G	A	0.207776	-0.00280359	0.012632	0.824357	0.0838847
2	S2_542781	542781	A	G	0.14181	-0.00352503	0.0158876	0.824413	0.0838552
5	S5_5365386	5365386	G	A	0.161249	0.00335825	0.0151387	0.824444	0.0838388
5	S5_20962715	20962715	G	A	0.0936902	-0.00420763	0.0189679	0.824447	0.0838373
2	S2_8553850	8553850	A	G	0.335883	0.00258749	0.0116654	0.824463	0.0838288
9	S9_23532025	23532025	A	G	0.253665	0.00275113	0.0124035	0.824468	0.0838262
8	S8_57460	57460	G	A	0.35819	-0.00264177	0.0119122	0.824492	0.0838136
5	S5_26685572	26685572	A	G	0.10325	0.00406846	0.01835	0.824536	0.0837904
10	S10_18962326	18962326	A	G	0.154557	0.00355151	0.0160191	0.824544	0.0837862
7	S7_1242109	1242109	G	A	0.298279	-0.00268363	0.0121054	0.824556	0.0837798
15	S15_6466477	6466477	A	G	0.115041	-0.0032127	0.0144926	0.824564	0.0837756
13	S13_22906429	22906429	G	A	0.12747	-0.00388363	0.0175215	0.824587	0.0837635
9	S9_24947592	24947592	A	G	0.316762	-0.00234469	0.0105822	0.824649	0.0837309
9	S9_25198028	25198028	A	G	0.0901848	-0.00407244	0.0183812	0.82466	0.0837251
5	S5_2609466	2609466	A	G	0.39898	-0.00231837	0.0104643	0.824664	0.083723
18	S18_7579937	7579937	A	G	0.490121	0.00227493	0.0102686	0.82467	0.0837198
4	S4_15407875	15407875	A	G	0.124283	0.00387359	0.0174857	0.824681	0.083714
17	S17_24974265	24974265	A	G	0.0506692	-0.00574486	0.0259329	0.824682	0.0837135
12	S12_25379037	25379037	A	G	0.106044	0.00520262	0.0234855	0.824684	0.0837124
11	S11_26823373	26823373	A	G	0.352772	0.00236461	0.0106749	0.824695	0.0837066
11	S11_26823391	26823391	A	G	0.352772	0.00236461	0.0106749	0.824695	0.0837066
1	S1_23804060	23804060	A	G	0.295411	0.00279964	0.0126389	0.824696	0.0837061
3	S3_29049619	29049619	A	G	0.115679	-0.00394879	0.0178293	0.82472	0.0836935
1	S1_5535176	5535176	A	G	0.496176	0.00220046	0.0099362	0.824735	0.0836856
15	S15_10096802	10096802	A	G	0.0847674	0.00426853	0.0192752	0.82474	0.0836829
9	S9_5004863	5004863	A	G	0.12492	-0.00395802	0.0178747	0.824757	0.083674
16	S16_11394531	11394531	G	A	0.420013	-0.00255797	0.0115537	0.824782	0.0836608
15	S15_2494106	2494106	A	G	0.400255	0.00253589	0.0114543	0.824786	0.0836587
14	S14_5919905	5919905	A	G	0.422243	-0.00257323	0.0116233	0.824793	0.083655
12	S12_30620929	30620929	A	G	0.172527	-0.00442978	0.0200129	0.824823	0.0836392
3	S3_27372435	27372435	A	G	0.314532	-0.00262696	0.0118689	0.824834	0.0836334
15	S15_2989884	2989884	A	G	0.201402	0.00307663	0.0139012	0.824843	0.0836287
1	S1_4271911	4271911	A	G	0.171765	0.00320956	0.0145025	0.82485	0.083625
18	S18_6030543	6030543	A	G	0.0681963	-0.00485569	0.021942	0.824861	0.0836192
15	S15_6673282	6673282	A	G	0.12269	-0.0039981	0.0180667	0.824862	0.0836187
13	S13_23244843	23244843	G	A	0.329191	-0.00214295	0.00968373	0.824864	0.0836177
7	S7_23939936	23939936	G	A	0.279477	0.00298648	0.013497	0.824882	0.0836082
2	S2_3932387	3932387	A	G	0.334289	0.00249172	0.0112612	0.824886	0.0836061
7	S7_23179023	23179023	A	G	0.082218	0.00410339	0.0185455	0.82489	0.083604
18	S18_9230056	9230056	A	G	0.431485	-0.00255603	0.0115545	0.824926	0.083585
9	S9_6708474	6708474	G	A	0.154396	0.00474249	0.0214387	0.824928	0.083584
15	S15_5927154	5927154	A	G	0.316762	0.00214832	0.00971373	0.824965	0.0835645
16	S16_2708316	2708316	G	A	0.259401	-0.00276263	0.0124922	0.824977	0.0835582
14	S14_5214146	5214146	G	A	0.371256	-0.0023501	0.0106268	0.824978	0.0835576
12	S12_29702729	29702729	A	G	0.188018	-0.00306758	0.013872	0.824987	0.0835529
14	S14_21810882	21810882	G	A	0.40153	-0.00250709	0.0113374	0.824988	0.0835524
3	S3_15733723	15733723	G	A	0.0777565	-0.00421828	0.019076	0.824991	0.0835508
13	S13_15056830	15056830	A	G	0.133206	-0.00365322	0.0165211	0.824995	0.0835487
1	S1_30173251	30173251	A	G	0.275972	0.00287157	0.0129868	0.825003	0.0835445
18	S18_10387098	10387098	A	G	0.242511	0.00280935	0.0127061	0.825013	0.0835392
18	S18_10387135	10387135	A	G	0.242511	0.00280935	0.0127061	0.825013	0.0835392
15	S15_1694379	1694379	A	G	0.255577	0.00287244	0.0129922	0.825023	0.0835339
2	S2_3932386	3932386	A	G	0.333971	0.0024872	0.0112507	0.825038	0.083526
17	S17_24516128	24516128	A	G	0.110261	0.00382173	0.0172875	0.825038	0.083526
17	S17_24516137	24516137	A	G	0.110261	0.00382173	0.0172875	0.825038	0.083526
3	S3_26683646	26683646	A	G	0.0634162	0.00448626	0.020294	0.825043	0.0835234
16	S16_3854831	3854831	A	G	0.391651	0.00238532	0.0107924	0.825077	0.0835055
16	S16_3854832	3854832	A	G	0.391651	0.00238532	0.0107924	0.825077	0.0835055
16	S16_3854833	3854833	A	G	0.391651	0.00238532	0.0107924	0.825077	0.0835055
1	S1_25530323	25530323	A	G	0.152645	-0.00356494	0.0161301	0.825084	0.0835018
3	S3_25832798	25832798	A	G	0.108349	0.00341268	0.0154443	0.825118	0.0834839
15	S15_802671	802671	A	G	0.135165	-0.00418339	0.0189353	0.825146	0.0834692
15	S15_23224931	23224931	A	G	0.280433	-0.00268409	0.0121491	0.825148	0.0834681
13	S13_1983357	1983357	A	G	0.0678776	0.00477037	0.0215928	0.825151	0.0834666
11	S11_255913	255913	G	A	0.160931	0.00349952	0.0158425	0.825175	0.0834539
6	S6_1869513	1869513	A	G	0.461122	0.00260746	0.0118044	0.825179	0.0834518
15	S15_7412278	7412278	G	A	0.209369	-0.0031273	0.0141579	0.82518	0.0834513
16	S16_1928803	1928803	A	G	0.263862	-0.00291198	0.0131831	0.825181	0.0834508
10	S10_2989627	2989627	A	G	0.187062	-0.00338873	0.0153434	0.825202	0.0834397
4	S4_776453	776453	A	G	0.181644	0.00308687	0.0139767	0.825203	0.0834392
1	S1_30015442	30015442	A	G	0.0576801	0.00524319	0.0237408	0.825208	0.0834366
2	S2_32152972	32152972	A	G	0.0637349	0.0047357	0.0214476	0.825246	0.0834166
6	S6_20826011	20826011	G	A	0.186743	0.0030554	0.0138391	0.825264	0.0834071
7	S7_19527347	19527347	G	A	0.144041	-0.00341609	0.0154773	0.825314	0.0833808
4	S4_6051950	6051950	A	G	0.143403	-0.00372223	0.0168683	0.825354	0.0833597
2	S2_31679374	31679374	A	G	0.198534	0.00313007	0.0141856	0.825364	0.0833545
15	S15_1093607	1093607	A	G	0.224347	-0.00300059	0.0135989	0.825366	0.0833534
17	S17_10205437	10205437	G	A	0.461122	-0.00245851	0.0111436	0.825387	0.0833424
4	S4_26388421	26388421	A	G	0.0761632	0.00417299	0.0189158	0.825397	0.0833371
18	S18_10344474	10344474	A	G	0.245061	-0.00280847	0.0127317	0.825413	0.0833287
16	S16_22709128	22709128	A	G	0.153282	-0.00318925	0.0144582	0.825416	0.0833271
2	S2_9772527	9772527	A	G	0.157425	0.00347016	0.0157323	0.825423	0.0833234
2	S2_10373444	10373444	G	A	0.396112	0.00208405	0.0094489	0.825435	0.0833171
8	S8_9219787	9219787	G	A	0.332377	-0.00257489	0.0116751	0.825446	0.0833113
15	S15_101264	101264	A	G	0.157425	-0.00332241	0.0150661	0.825464	0.0833019
16	S16_24790782	24790782	A	G	0.0933232	0.00629654	0.0285564	0.825486	0.0832903
1	S1_6222600	6222600	A	G	0.269598	0.00282938	0.0128326	0.825494	0.0832861
9	S9_10851331	10851331	G	A	0.42543	0.00252537	0.0114548	0.825511	0.0832771
9	S9_6184501	6184501	G	A	0.239324	-0.00296165	0.0134355	0.825532	0.0832661
4	S4_22901381	22901381	A	G	0.220523	-0.00292782	0.013282	0.825533	0.0832656
12	S12_30895661	30895661	A	G	0.297323	-0.0025953	0.0117757	0.825564	0.0832493
12	S12_30895669	30895669	A	G	0.297323	-0.0025953	0.0117757	0.825564	0.0832493
12	S12_30895672	30895672	A	G	0.297323	-0.0025953	0.0117757	0.825564	0.0832493
12	S12_30895695	30895695	A	G	0.297323	-0.0025953	0.0117757	0.825564	0.0832493
10	S10_2850015	2850015	A	G	0.197578	0.00302275	0.0137153	0.825565	0.0832487
16	S16_23864681	23864681	A	G	0.419375	0.00260511	0.011824	0.82562	0.0832198
17	S17_17420362	17420362	A	G	0.097833	-0.00416642	0.0189113	0.825627	0.0832161
14	S14_5515110	5515110	G	A	0.159018	-0.00321123	0.0145773	0.825645	0.0832066
16	S16_20450489	20450489	G	A	0.440408	-0.00255971	0.0116214	0.82567	0.0831935
9	S9_27754309	27754309	A	G	0.111855	0.00323016	0.0146671	0.825691	0.0831824
6	S6_21802226	21802226	A	G	0.167941	-0.00329287	0.0149554	0.825732	0.0831609
3	S3_7549721	7549721	A	G	0.0818681	0.00552761	0.0251054	0.825734	0.0831598
16	S16_22117078	22117078	G	A	0.126374	-0.00525016	0.0238518	0.825781	0.0831351
1	S1_4271830	4271830	A	G	0.266093	-0.00266783	0.0121204	0.825785	0.083133
15	S15_10085638	10085638	A	G	0.0860421	0.00418277	0.0190086	0.825836	0.0831062
6	S6_17365646	17365646	A	G	0.29095	-0.00270821	0.0123094	0.825862	0.0830925
1	S1_14756188	14756188	A	G	0.15137	-0.0035712	0.0162319	0.825863	0.083092
15	S15_1315795	1315795	A	G	0.25239	0.00286369	0.0130179	0.825886	0.0830799
15	S15_10934276	10934276	A	G	0.292543	-0.00232736	0.0105813	0.825909	0.0830678
2	S2_3480213	3480213	A	G	0.0780752	-0.00376348	0.0171118	0.825922	0.083061
15	S15_6482221	6482221	G	A	0.467814	-0.00244826	0.0111318	0.825922	0.083061
11	S11_21486224	21486224	G	A	0.249841	0.00259441	0.0117983	0.825951	0.0830457
16	S16_23561972	23561972	A	G	0.416507	-0.00262591	0.0119415	0.825951	0.0830457
6	S6_7885747	7885747	A	G	0.444551	-0.00252003	0.011461	0.825966	0.0830378
10	S10_233502	233502	A	G	0.0930529	-0.0041128	0.0187062	0.825978	0.0830315
5	S5_8830088	8830088	G	A	0.0599108	0.00545725	0.0248217	0.825982	0.0830294
18	S18_9862749	9862749	A	G	0.096877	0.00363612	0.0165395	0.825992	0.0830242
6	S6_21474436	21474436	A	G	0.207692	0.004335	0.0197186	0.825993	0.0830236
4	S4_15391673	15391673	A	G	0.0554945	-0.00706522	0.0321379	0.825995	0.0830226
17	S17_350799	350799	A	G	0.136393	0.00339279	0.0154368	0.826038	0.083
15	S15_1531095	1531095	A	G	0.244423	-0.00280597	0.0127673	0.826044	0.0829968
5	S5_19960743	19960743	A	G	0.321224	-0.00270736	0.0123199	0.826062	0.0829874
14	S14_4613776	4613776	G	A	0.0691523	-0.00429717	0.0195563	0.826078	0.0829789
16	S16_2027025	2027025	A	G	0.14181	0.00327155	0.0148888	0.82608	0.0829779
15	S15_12837358	12837358	G	A	0.225303	0.0028873	0.0131415	0.826098	0.0829684
18	S18_349895	349895	A	G	0.210325	-0.00304968	0.0138806	0.826098	0.0829684
2	S2_4637735	4637735	A	G	0.28362	0.00270775	0.0123261	0.826123	0.0829553
6	S6_16656537	16656537	A	G	0.283939	0.00225028	0.0102451	0.826148	0.0829421
7	S7_1993509	1993509	A	G	0.0975143	0.00440421	0.0200525	0.826156	0.0829379
1	S1_30351193	30351193	G	A	0.420013	-0.00242992	0.0110639	0.826162	0.0829348
11	S11_26693132	26693132	A	G	0.359783	-0.00202927	0.00923991	0.826167	0.0829322
17	S17_7612422	7612422	A	G	0.184831	0.00324601	0.0147816	0.826184	0.0829232
7	S7_20485463	20485463	G	A	0.482473	-0.00205286	0.00934919	0.826201	0.0829143
11	S11_16962707	16962707	A	G	0.0758445	0.00460045	0.0209539	0.82622	0.0829043
14	S14_21923204	21923204	A	G	0.170172	0.00280869	0.0127928	0.82622	0.0829043
5	S5_5692941	5692941	G	A	0.460484	0.00241707	0.0110093	0.826223	0.0829027
2	S2_3196906	3196906	A	G	0.101657	-0.00398268	0.0181416	0.826236	0.0828959
6	S6_24014933	24014933	A	G	0.140217	0.0034652	0.0157862	0.826254	0.0828864
6	S6_24014955	24014955	A	G	0.140217	0.0034652	0.0157862	0.826254	0.0828864
15	S15_2303490	2303490	A	G	0.352135	0.00245573	0.0111876	0.826257	0.0828848
4	S4_22236120	22236120	A	G	0.176864	-0.00307251	0.0139987	0.826273	0.0828764
9	S9_20824227	20824227	G	A	0.416189	-0.00231528	0.0105491	0.826278	0.0828738
5	S5_23572851	23572851	A	G	0.433397	0.00241392	0.0109995	0.826294	0.0828654
18	S18_10030250	10030250	A	G	0.321224	0.00248336	0.0113163	0.8263	0.0828622
7	S7_7133069	7133069	A	G	0.147228	-0.00336125	0.0153172	0.826305	0.0828596
2	S2_24652294	24652294	A	G	0.18738	0.0027507	0.0125352	0.826309	0.0828575
3	S3_26277111	26277111	A	G	0.0908222	0.00433245	0.0197445	0.826318	0.0828528
3	S3_26277135	26277135	A	G	0.0908222	0.00433245	0.0197445	0.826318	0.0828528
4	S4_3543463	3543463	A	G	0.0500319	-0.00567755	0.0258774	0.826337	0.0828428
1	S1_9654833	9654833	G	A	0.373486	-0.00235773	0.0107469	0.826349	0.0828365
8	S8_28407719	28407719	A	G	0.435628	0.00252286	0.0114998	0.826351	0.0828354
9	S9_26130205	26130205	G	A	0.439133	0.00241453	0.011007	0.826367	0.082827
9	S9_28638766	28638766	A	G	0.216061	-0.00301072	0.013725	0.826369	0.082826
9	S9_28638778	28638778	A	G	0.216061	-0.00301072	0.013725	0.826369	0.082826
9	S9_1218563	1218563	A	G	0.341938	0.00268857	0.0122566	0.826372	0.0828244
1	S1_3037340	3037340	A	G	0.248885	0.00275127	0.0125444	0.826399	0.0828102
1	S1_3037387	3037387	A	G	0.248885	0.00275127	0.0125444	0.826399	0.0828102
10	S10_24404230	24404230	A	G	0.21383	-0.00303499	0.0138416	0.826443	0.0827871
6	S6_25936601	25936601	A	G	0.178776	-0.00317964	0.0145021	0.826453	0.0827818
17	S17_25823462	25823462	G	A	0.448693	0.00250652	0.0114331	0.826468	0.082774
6	S6_2085934	2085934	G	A	0.258445	-0.00267184	0.0121878	0.826477	0.0827692
7	S7_25669724	25669724	A	G	0.456593	-0.00323337	0.0147506	0.826492	0.0827613
9	S9_7963214	7963214	A	G	0.298279	-0.00244613	0.0111598	0.826501	0.0827566
9	S9_7963222	7963222	A	G	0.298279	-0.00244613	0.0111598	0.826501	0.0827566
7	S7_17569828	17569828	A	G	0.0905035	0.00319386	0.0145717	0.826508	0.0827529
17	S17_23254387	23254387	A	G	0.0516484	0.00714934	0.0326182	0.826508	0.0827529
14	S14_8430551	8430551	A	G	0.0742511	0.00442419	0.0201859	0.826516	0.0827487
17	S17_24795619	24795619	A	G	0.0924156	0.00482418	0.022012	0.826524	0.0827445
18	S18_5563665	5563665	G	A	0.398662	0.00252007	0.0114992	0.826532	0.0827403
2	S2_14686487	14686487	A	G	0.250549	-0.0035859	0.0163634	0.82654	0.0827361
15	S15_6404884	6404884	A	G	0.0621415	0.00508453	0.023206	0.826569	0.0827209
5	S5_11956561	11956561	A	G	0.0519439	0.00562681	0.0256844	0.826592	0.0827088
11	S11_777873	777873	A	G	0.443407	-0.00332718	0.0151874	0.826592	0.0827088
16	S16_1005354	1005354	A	G	0.268005	-0.00287877	0.0131413	0.826601	0.0827041
6	S6_20203268	20203268	A	G	0.054812	0.00469347	0.0214298	0.826638	0.0826846
6	S6_20203298	20203298	A	G	0.054812	0.00469347	0.0214298	0.826638	0.0826846
1	S1_23120804	23120804	G	A	0.297642	0.00273379	0.0124826	0.826643	0.082682
17	S17_17462213	17462213	A	G	0.171128	0.00325749	0.0148758	0.826666	0.0826699
1	S1_22853299	22853299	G	A	0.220523	-0.00306028	0.0139761	0.826678	0.0826636
15	S15_23207437	23207437	A	G	0.406628	0.00247492	0.0113031	0.826681	0.082662
10	S10_4530704	4530704	A	G	0.225303	-0.00317746	0.0145128	0.826696	0.0826542
14	S14_1808208	1808208	A	G	0.146272	0.00355045	0.0162214	0.826748	0.0826268
18	S18_2745080	2745080	A	G	0.202747	0.00429285	0.0196135	0.82675	0.0826258
15	S15_10805236	10805236	A	G	0.43021	0.00237925	0.0108712	0.826761	0.08262
16	S16_2388764	2388764	A	G	0.133206	-0.00356988	0.0163132	0.82678	0.08261
16	S16_2388770	2388770	A	G	0.133206	-0.00356988	0.0163132	0.82678	0.08261
2	S2_20431159	20431159	A	G	0.463671	-0.00236933	0.0108273	0.826783	0.0826085
1	S1_31067278	31067278	G	A	0.371256	-0.00215759	0.00985986	0.826786	0.0826069
15	S15_2098047	2098047	A	G	0.256851	0.00282209	0.0128965	0.826786	0.0826069
5	S5_6645267	6645267	A	G	0.308795	0.00231538	0.0105824	0.82681	0.0825943
1	S1_4382596	4382596	A	G	0.380816	0.00245547	0.011224	0.826829	0.0825843
12	S12_29397778	29397778	A	G	0.153282	-0.00294884	0.0134798	0.826836	0.0825806
14	S14_12587532	12587532	A	G	0.247291	-0.00259531	0.0118641	0.826842	0.0825775
6	S6_23303184	23303184	A	G	0.0771192	0.00436285	0.0199444	0.826844	0.0825764
14	S14_2140933	2140933	A	G	0.052352	0.00694565	0.0317534	0.826855	0.0825706
11	S11_4117672	4117672	A	G	0.371978	0.00329428	0.015062	0.826872	0.0825617
18	S18_3918893	3918893	G	A	0.0653282	-0.00481059	0.0219952	0.826875	0.0825601
18	S18_9394358	9394358	G	A	0.382728	0.00296251	0.0135457	0.82688	0.0825575
14	S14_2945121	2945121	A	G	0.378266	-0.0028539	0.0130492	0.826881	0.082557
8	S8_28341990	28341990	A	G	0.464946	-0.00252465	0.0115448	0.826896	0.0825491
12	S12_5797719	5797719	G	A	0.146909	-0.00354403	0.0162101	0.826937	0.0825276
7	S7_11371719	11371719	A	G	0.411409	-0.00245107	0.0112114	0.826943	0.0825244
7	S7_11371722	11371722	A	G	0.411409	-0.00245107	0.0112114	0.826943	0.0825244
7	S7_11371731	11371731	A	G	0.411409	-0.00245107	0.0112114	0.826943	0.0825244
2	S2_32360856	32360856	A	G	0.121734	-0.00355391	0.0162567	0.826953	0.0825192
10	S10_1497027	1497027	A	G	0.119822	-0.00373928	0.0171067	0.826972	0.0825092
2	S2_20730478	20730478	A	G	0.315488	-0.00199656	0.0091358	0.827007	0.0824908
10	S10_22073305	22073305	A	G	0.213193	0.00294132	0.0134614	0.82704	0.0824735
10	S10_25611015	25611015	A	G	0.200446	0.00242449	0.0110972	0.827057	0.0824646
10	S10_25611041	25611041	A	G	0.200446	0.00242449	0.0110972	0.827057	0.0824646
10	S10_25611043	25611043	A	G	0.200446	0.00242449	0.0110972	0.827057	0.0824646
10	S10_25611048	25611048	A	G	0.200446	0.00242449	0.0110972	0.827057	0.0824646
5	S5_4651526	4651526	A	G	0.0589547	0.00551894	0.0252619	0.827063	0.0824614
15	S15_6102730	6102730	A	G	0.266093	0.00261947	0.0119908	0.827072	0.0824567
1	S1_4458519	4458519	G	A	0.178139	-0.00355961	0.0162951	0.827081	0.082452
7	S7_25006176	25006176	A	G	0.470363	0.00249514	0.0114234	0.8271	0.082442
8	S8_7573105	7573105	A	G	0.256593	0.00321513	0.0147211	0.827114	0.0824346
18	S18_10447612	10447612	A	G	0.122527	-0.00479482	0.0219546	0.82712	0.0824315
9	S9_27568800	27568800	A	G	0.314532	-0.00241517	0.01106	0.827141	0.0824205
9	S9_27568830	27568830	A	G	0.314532	-0.00241517	0.01106	0.827141	0.0824205
17	S17_21575479	21575479	A	G	0.0803059	-0.00442223	0.0202511	0.827141	0.0824205
11	S11_22497173	22497173	A	G	0.147228	-0.00347137	0.0158972	0.827146	0.0824178
7	S7_17481922	17481922	A	G	0.201099	-0.00397512	0.0182042	0.827147	0.0824173
3	S3_11070934	11070934	A	G	0.154945	-0.00413261	0.0189262	0.827153	0.0824142
3	S3_23940462	23940462	A	G	0.0583174	-0.00473942	0.0217074	0.82717	0.0824052
2	S2_28024689	28024689	A	G	0.307839	-0.00235595	0.0107914	0.827181	0.0823994
6	S6_24262719	24262719	A	G	0.0688337	-0.00485446	0.0222358	0.827182	0.0823989
17	S17_22922587	22922587	A	G	0.0742511	-0.00449185	0.0205826	0.827246	0.0823653
14	S14_3120169	3120169	A	G	0.280115	-0.00300235	0.0137584	0.827258	0.082359
8	S8_2875054	2875054	A	G	0.129063	0.00426317	0.0195364	0.827261	0.0823574
2	S2_14858049	14858049	G	A	0.478011	0.00238519	0.0109324	0.827292	0.0823412
13	S13_18247721	18247721	G	A	0.166348	0.00318861	0.014615	0.827293	0.0823407
17	S17_19791473	19791473	A	G	0.210006	-0.00300476	0.0137735	0.827309	0.0823323
15	S15_5180886	5180886	A	G	0.385596	-0.00274555	0.0125869	0.82733	0.0823212
10	S10_23546031	23546031	A	G	0.0961538	0.00538991	0.0247105	0.827334	0.0823191
9	S9_29085254	29085254	G	A	0.128744	-0.00359529	0.016484	0.827345	0.0823134
6	S6_26903376	26903376	A	G	0.175908	-0.00331506	0.0152019	0.827375	0.0822976
15	S15_5946107	5946107	G	A	0.401848	-0.00246308	0.0112951	0.827377	0.0822966
10	S10_25952003	25952003	A	G	0.0847674	-0.00421991	0.0193529	0.82739	0.0822897
1	S1_21321430	21321430	G	A	0.07739	0.00517072	0.0237157	0.827406	0.0822813
10	S10_24072512	24072512	A	G	0.276609	-0.00208779	0.00957673	0.827424	0.0822719
15	S15_1331447	1331447	A	G	0.252071	0.00266659	0.0122319	0.827426	0.0822708
5	S5_5865963	5865963	A	G	0.054812	0.0053089	0.0243604	0.827483	0.0822409
1	S1_28752145	28752145	G	A	0.418101	-0.00257017	0.0117947	0.8275	0.082232
6	S6_20825880	20825880	G	A	0.18738	0.0030202	0.0138629	0.827537	0.0822126
5	S5_4616464	4616464	A	G	0.0573614	0.00556516	0.0255453	0.827542	0.08221
15	S15_25168661	25168661	A	G	0.412683	0.00230305	0.0105726	0.82756	0.0822005
16	S16_25756147	25756147	A	G	0.158381	-0.00323665	0.0148587	0.827563	0.0821989
16	S16_25756148	25756148	A	G	0.158381	-0.00323665	0.0148587	0.827563	0.0821989
16	S16_25756149	25756149	A	G	0.158381	-0.00323665	0.0148587	0.827563	0.0821989
16	S16_25756154	25756154	A	G	0.158381	-0.00323665	0.0148587	0.827563	0.0821989
16	S16_25756159	25756159	A	G	0.158381	-0.00323665	0.0148587	0.827563	0.0821989
16	S16_25756168	25756168	A	G	0.158381	-0.00323665	0.0148587	0.827563	0.0821989
16	S16_22479329	22479329	A	G	0.377629	-0.00238	0.0109275	0.827585	0.0821874
11	S11_180432	180432	G	A	0.231676	0.00290761	0.0133527	0.827621	0.0821685
9	S9_13541416	13541416	A	G	0.143085	-0.00330203	0.0151642	0.827623	0.0821674
7	S7_2850642	2850642	A	G	0.103569	-0.00427144	0.0196172	0.827632	0.0821627
12	S12_31073715	31073715	A	G	0.209688	-0.00292056	0.013415	0.827657	0.0821496
2	S2_31298981	31298981	A	G	0.0799873	0.00383508	0.0176163	0.827662	0.082147
16	S16_27137737	27137737	A	G	0.133525	-0.00361735	0.0166192	0.827693	0.0821307
16	S16_4347787	4347787	A	G	0.278571	0.00341026	0.0156681	0.827697	0.0821286
12	S12_11887842	11887842	A	G	0.129063	0.00363926	0.0167214	0.82771	0.0821218
10	S10_2257871	2257871	G	A	0.38942	-0.00257431	0.0118292	0.827723	0.082115
14	S14_20366715	20366715	A	G	0.391651	0.00231147	0.0106217	0.827728	0.0821124
14	S14_20366717	20366717	A	G	0.391651	0.00231147	0.0106217	0.827728	0.0821124
10	S10_1438514	1438514	A	G	0.12747	-0.0036524	0.0167841	0.827733	0.0821097
10	S10_1438539	1438539	A	G	0.12747	-0.0036524	0.0167841	0.827733	0.0821097
13	S13_26629187	26629187	A	G	0.251115	0.00283722	0.0130391	0.827746	0.0821029
14	S14_6263804	6263804	A	G	0.462396	0.00263781	0.0121231	0.827752	0.0820998
17	S17_8947741	8947741	G	A	0.294385	-0.00452302	0.020789	0.827766	0.0820924
1	S1_12723264	12723264	G	A	0.0516484	-0.00731032	0.0336008	0.827769	0.0820908
4	S4_27685701	27685701	A	G	0.166029	0.00319074	0.0146671	0.827785	0.0820824
18	S18_10498187	10498187	A	G	0.307839	0.0025577	0.0117595	0.827818	0.0820651
7	S7_23025616	23025616	A	G	0.37986	0.00240774	0.0110709	0.827831	0.0820583
13	S13_2048717	2048717	G	A	0.419694	0.0018763	0.00862747	0.827835	0.0820562
3	S3_26450247	26450247	A	G	0.101338	0.00355055	0.016327	0.827846	0.0820504
14	S14_6714061	6714061	G	A	0.463034	-0.00241377	0.0111	0.827852	0.0820473
11	S11_13218643	13218643	G	A	0.410453	-0.00247094	0.0113636	0.827863	0.0820415
8	S8_27496759	27496759	A	G	0.277884	0.0028126	0.0129365	0.827885	0.08203
8	S8_11667211	11667211	A	G	0.149458	-0.00330086	0.0151834	0.827898	0.0820232
4	S4_21362405	21362405	G	A	0.268005	-0.00245766	0.0113051	0.827902	0.0820211
16	S16_1441997	1441997	G	A	0.0618228	0.00376866	0.0173357	0.827902	0.0820211
14	S14_12003800	12003800	A	G	0.365519	0.00223766	0.0102933	0.827904	0.08202
15	S15_10454188	10454188	A	G	0.197259	0.00302848	0.0139321	0.827917	0.0820132
12	S12_985218	985218	A	G	0.2884	-0.00277249	0.0127546	0.827918	0.0820127
1	S1_22439257	22439257	A	G	0.212556	-0.00309438	0.0142373	0.827941	0.0820006
18	S18_3853656	3853656	A	G	0.118547	0.00373381	0.0171796	0.827943	0.0819996
15	S15_22813965	22813965	A	G	0.428936	0.00222382	0.010232	0.827944	0.081999
1	S1_30386770	30386770	G	A	0.0720204	-0.00473844	0.0218023	0.827946	0.081998
15	S15_7004658	7004658	A	G	0.265774	-0.00271041	0.0124717	0.827955	0.0819933
15	S15_7004662	7004662	A	G	0.265774	-0.00271041	0.0124717	0.827955	0.0819933
18	S18_5818261	5818261	A	G	0.155513	-0.00262093	0.0120613	0.827973	0.0819838
11	S11_9129522	9129522	G	A	0.403442	0.0022508	0.010358	0.827974	0.0819833
16	S16_2433548	2433548	A	G	0.254302	-0.00272711	0.0125528	0.828012	0.0819634
4	S4_2101001	2101001	G	A	0.377473	0.00325599	0.0149873	0.828013	0.0819628
18	S18_3975203	3975203	A	G	0.137986	0.00355809	0.0163795	0.82803	0.0819539
10	S10_3804300	3804300	A	G	0.432441	0.00247198	0.0113803	0.828041	0.0819482
10	S10_231641	231641	A	G	0.119184	-0.00373165	0.0171838	0.828083	0.0819261
10	S10_231654	231654	A	G	0.119184	-0.00373165	0.0171838	0.828083	0.0819261
10	S10_19333046	19333046	A	G	0.130769	0.00470023	0.0216442	0.828085	0.0819251
15	S15_8279145	8279145	A	G	0.29095	0.00212004	0.00976319	0.828095	0.0819198
3	S3_12145048	12145048	G	A	0.121096	0.00380206	0.0175095	0.828098	0.0819183
1	S1_9191886	9191886	A	G	0.0570427	0.00471455	0.0217135	0.82811	0.081912
13	S13_26551012	26551012	A	G	0.198215	0.00303114	0.0139614	0.828124	0.0819046
4	S4_28194779	28194779	A	G	0.0847674	-0.00447059	0.0205919	0.828127	0.0819031
4	S4_28194797	28194797	A	G	0.0847674	-0.00447059	0.0205919	0.828127	0.0819031
11	S11_338786	338786	A	G	0.0732951	0.00471661	0.0217252	0.828128	0.0819025
13	S13_22066328	22066328	A	G	0.0879541	0.00431857	0.0198925	0.828134	0.0818994
2	S2_5007029	5007029	A	G	0.185468	0.0030799	0.0141876	0.828143	0.0818947
1	S1_3275196	3275196	A	G	0.0879121	-0.0057571	0.0265281	0.828194	0.0818679
8	S8_27534750	27534750	A	G	0.382091	-0.00207097	0.00954455	0.828225	0.0818517
17	S17_27224039	27224039	G	A	0.207457	0.00301173	0.0138814	0.828239	0.0818443
3	S3_10165821	10165821	A	G	0.401848	0.00222025	0.0102344	0.828256	0.0818354
2	S2_3833438	3833438	G	A	0.33174	0.00265072	0.0122195	0.828267	0.0818296
17	S17_1899242	1899242	A	G	0.334289	0.00248244	0.0114438	0.828267	0.0818296
9	S9_4798692	4798692	G	A	0.21638	-0.00293797	0.0135464	0.8283	0.0818123
11	S11_25429392	25429392	A	G	0.289675	-0.00236584	0.0109084	0.828301	0.0818118
4	S4_20842559	20842559	A	G	0.256214	-0.00266572	0.0122925	0.828319	0.0818024
4	S4_20842607	20842607	A	G	0.256214	-0.00266572	0.0122925	0.828319	0.0818024
11	S11_236905	236905	G	A	0.160931	0.00343464	0.0158387	0.828324	0.0817998
5	S5_23702249	23702249	A	G	0.302741	0.00265485	0.0122431	0.828329	0.0817971
17	S17_17225562	17225562	A	G	0.217017	-0.00299014	0.0137896	0.828333	0.081795
16	S16_26387551	26387551	A	G	0.0806246	-0.00399898	0.0184431	0.828342	0.0817903
16	S16_26387552	26387552	A	G	0.0806246	-0.00399898	0.0184431	0.828342	0.0817903
16	S16_26387553	26387553	A	G	0.0806246	-0.00399898	0.0184431	0.828342	0.0817903
16	S16_26387555	26387555	A	G	0.0806246	-0.00399898	0.0184431	0.828342	0.0817903
16	S16_26387556	26387556	A	G	0.0806246	-0.00399898	0.0184431	0.828342	0.0817903
16	S16_26387557	26387557	A	G	0.0806246	-0.00399898	0.0184431	0.828342	0.0817903
16	S16_26387558	26387558	A	G	0.0806246	-0.00399898	0.0184431	0.828342	0.0817903
16	S16_26387560	26387560	A	G	0.0806246	-0.00399898	0.0184431	0.828342	0.0817903
12	S12_19583929	19583929	A	G	0.290659	-0.00417882	0.0192731	0.828348	0.0817872
11	S11_8373210	8373210	A	G	0.302103	0.00263083	0.0121346	0.828362	0.0817798
11	S11_18305606	18305606	A	G	0.216061	0.00292341	0.0134858	0.828382	0.0817693
13	S13_23230782	23230782	A	G	0.271192	0.00258916	0.0119456	0.828406	0.0817568
13	S13_23230786	23230786	A	G	0.271192	0.00258916	0.0119456	0.828406	0.0817568
17	S17_20122303	20122303	A	G	0.188974	0.00304141	0.0140333	0.828421	0.0817489
1	S1_185117	185117	A	G	0.239324	-0.00289954	0.0133817	0.828458	0.0817295
14	S14_21803589	21803589	G	A	0.115934	-0.00480601	0.0221835	0.828482	0.0817169
1	S1_25492577	25492577	A	G	0.0869981	-0.00436208	0.020135	0.828488	0.0817138
15	S15_6695253	6695253	A	G	0.186106	0.00370673	0.0171108	0.828496	0.0817096
3	S3_22177754	22177754	A	G	0.147546	-0.0032723	0.015106	0.828503	0.0817059
3	S3_22177767	22177767	A	G	0.147546	-0.0032723	0.015106	0.828503	0.0817059
5	S5_7936558	7936558	A	G	0.374442	-0.00238813	0.0110244	0.828504	0.0817054
2	S2_4837385	4837385	A	G	0.135118	-0.0033955	0.0156753	0.828508	0.0817033
2	S2_4837401	4837401	A	G	0.135118	-0.0033955	0.0156753	0.828508	0.0817033
6	S6_26857042	26857042	A	G	0.365838	0.0027562	0.0127252	0.828525	0.0816944
3	S3_17844936	17844936	G	A	0.121096	-0.00369469	0.0170588	0.828531	0.0816912
5	S5_5694864	5694864	A	G	0.0564054	0.00518469	0.0239401	0.828544	0.0816844
3	S3_13958385	13958385	A	G	0.0602294	0.00502381	0.023198	0.82855	0.0816813
17	S17_24973026	24973026	A	G	0.104207	0.0039871	0.0184114	0.828554	0.0816792
9	S9_20722681	20722681	A	G	0.215105	-0.00301498	0.0139229	0.82856	0.081676
8	S8_474035	474035	A	G	0.0854047	-0.00435539	0.0201134	0.828565	0.0816734
5	S5_7717080	7717080	A	G	0.413639	-0.00259942	0.0120055	0.828583	0.081664
12	S12_31421473	31421473	G	A	0.407903	0.00249624	0.0115295	0.82859	0.0816603
10	S10_3817049	3817049	A	G	0.38942	-0.00249527	0.0115252	0.828594	0.0816582
11	S11_22964085	22964085	A	G	0.322817	0.00252459	0.0116609	0.828598	0.0816561
14	S14_23386143	23386143	A	G	0.355322	-0.0026248	0.0121255	0.828623	0.081643
14	S14_6070284	6070284	A	G	0.109305	0.0039762	0.0183688	0.828625	0.081642
18	S18_24395479	24395479	A	G	0.0783939	0.0040031	0.0184934	0.828628	0.0816404
6	S6_21483594	21483594	A	G	0.111538	0.00470239	0.0217264	0.828648	0.0816299
11	S11_5121503	5121503	A	G	0.0611855	0.00508542	0.0234984	0.828664	0.0816215
6	S6_25721133	25721133	A	G	0.133206	0.00353851	0.0163511	0.828669	0.0816189
10	S10_1112274	1112274	A	G	0.267368	-0.0027758	0.012827	0.828674	0.0816163
14	S14_1212336	1212336	A	G	0.129382	0.00359203	0.0165993	0.828678	0.0816142
3	S3_26558877	26558877	A	G	0.458254	0.00205115	0.00947905	0.828686	0.08161
17	S17_21468780	21468780	A	G	0.0895475	-0.00416388	0.0192428	0.828687	0.0816095
7	S7_26891509	26891509	A	G	0.250478	-0.00274288	0.0126763	0.828692	0.0816069
2	S2_16751344	16751344	G	A	0.068515	0.00481448	0.0222519	0.828705	0.0816
14	S14_1790834	1790834	A	G	0.230402	0.00303933	0.0140475	0.828707	0.081599
15	S15_770386	770386	A	G	0.358509	0.00221874	0.0102553	0.828714	0.0815953
8	S8_11750026	11750026	A	G	0.127788	-0.0034711	0.016045	0.828727	0.0815885
2	S2_23071291	23071291	A	G	0.116316	0.00370527	0.0171283	0.828735	0.0815843
10	S10_5827590	5827590	G	A	0.373486	0.00256266	0.0118473	0.828748	0.0815775
16	S16_2090753	2090753	A	G	0.0662843	-0.00459488	0.0212442	0.828763	0.0815696
15	S15_13801940	13801940	G	A	0.368069	-0.00286007	0.0132258	0.828793	0.0815539
17	S17_22772177	22772177	A	G	0.427024	-0.00227493	0.0105199	0.828793	0.0815539
7	S7_3398546	3398546	G	A	0.19949	-0.00296282	0.0137011	0.828795	0.0815529
14	S14_18912591	18912591	A	G	0.294136	-0.00258228	0.0119419	0.828803	0.0815487
2	S2_4837179	4837179	A	G	0.177183	-0.00305351	0.0141219	0.828812	0.081544
6	S6_23966684	23966684	A	G	0.0551307	0.00545104	0.0252139	0.828839	0.0815298
10	S10_100718	100718	A	G	0.121734	-0.00352969	0.0163267	0.828839	0.0815298
4	S4_7139654	7139654	G	A	0.143722	0.00276391	0.0127854	0.82885	0.0815241
15	S15_12582893	12582893	G	A	0.380816	0.00206027	0.00953299	0.828894	0.081501
18	S18_6387954	6387954	A	G	0.054812	0.0052777	0.024422	0.828906	0.0814947
3	S3_27461103	27461103	A	G	0.0965583	0.00411411	0.0190389	0.828918	0.0814884
6	S6_26014228	26014228	G	A	0.470045	0.00222992	0.0103197	0.828923	0.0814858
9	S9_27565007	27565007	A	G	0.399618	-0.00194641	0.00900852	0.828938	0.081478
10	S10_382830	382830	A	G	0.125239	-0.00366647	0.0169697	0.828941	0.0814764
16	S16_22505515	22505515	A	G	0.15392	-0.00339653	0.0157208	0.828946	0.0814738
15	S15_22633970	22633970	A	G	0.208242	0.0039106	0.0181002	0.828947	0.0814732
8	S8_2662580	2662580	A	G	0.109341	-0.00510714	0.0236392	0.828952	0.0814706
10	S10_8398986	8398986	G	A	0.331103	-0.00262765	0.0121627	0.828955	0.081469
12	S12_3172598	3172598	A	G	0.125558	0.00401743	0.0185959	0.828957	0.081468
1	S1_7460073	7460073	A	G	0.249203	0.00254268	0.0117713	0.828983	0.0814544
2	S2_4711090	4711090	A	G	0.197253	0.00410583	0.0190087	0.82899	0.0814507
15	S15_6678936	6678936	A	G	0.122371	-0.00390692	0.0180922	0.829031	0.0814292
6	S6_21877986	21877986	G	A	0.347036	0.00249147	0.0115385	0.829044	0.0814224
8	S8_25314394	25314394	G	A	0.449331	0.00240675	0.0111479	0.829071	0.0814083
8	S8_25314399	25314399	G	A	0.449331	0.00240675	0.0111479	0.829071	0.0814083
9	S9_22699719	22699719	A	G	0.145953	-0.00270416	0.0125259	0.829077	0.0814051
16	S16_23382652	23382652	A	G	0.225303	0.00277781	0.0128676	0.829084	0.0814015
3	S3_7890525	7890525	A	G	0.119503	0.00358048	0.0165866	0.829092	0.0813973
14	S14_1860508	1860508	A	G	0.29318	-0.00237844	0.0110182	0.829093	0.0813968
12	S12_118806	118806	A	G	0.0736138	0.00450773	0.020884	0.829108	0.0813889
9	S9_27066385	27066385	A	G	0.18993	0.00312899	0.0144996	0.829145	0.0813695
14	S14_24121980	24121980	G	A	0.0920969	0.00406481	0.0188365	0.829148	0.0813679
18	S18_12274714	12274714	A	G	0.214468	0.00286398	0.0132718	0.829148	0.0813679
1	S1_31812044	31812044	A	G	0.408222	0.00221985	0.0102877	0.829161	0.0813611
1	S1_31812045	31812045	A	G	0.408222	0.00221985	0.0102877	0.829161	0.0813611
4	S4_19316491	19316491	A	G	0.324092	-0.00234959	0.0108889	0.829161	0.0813611
14	S14_17943148	17943148	A	G	0.434034	-0.00258505	0.0119808	0.82917	0.0813564
18	S18_807165	807165	A	G	0.286488	-0.00287759	0.0133367	0.829171	0.0813559
1	S1_126442	126442	A	G	0.0863607	-0.00386486	0.0179128	0.829175	0.0813538
18	S18_19669566	19669566	G	A	0.442001	-0.00256492	0.0118879	0.829176	0.0813533
9	S9_24557199	24557199	A	G	0.130019	-0.00350712	0.0162556	0.829183	0.0813496
12	S12_3572454	3572454	A	G	0.114085	-0.00340225	0.0157694	0.829183	0.0813496
10	S10_25761431	25761431	A	G	0.172084	0.00301779	0.0139879	0.829188	0.081347
2	S2_915840	915840	G	A	0.160612	-0.00325212	0.0150769	0.82922	0.0813302
5	S5_10166376	10166376	A	G	0.396112	-0.00252672	0.0117147	0.829231	0.0813245
1	S1_31105011	31105011	A	G	0.246654	-0.00247569	0.0114786	0.829238	0.0813208
8	S8_16813325	16813325	G	A	0.489802	0.00211774	0.00981907	0.82924	0.0813198
9	S9_26575206	26575206	A	G	0.0525813	0.00525304	0.0243586	0.829257	0.0813109
1	S1_28779226	28779226	A	G	0.10325	-0.00398478	0.018478	0.829261	0.0813088
10	S10_22960521	22960521	G	A	0.157106	0.00327291	0.0151771	0.829263	0.0813077
17	S17_17029879	17029879	A	G	0.0846154	0.0052642	0.0244129	0.829274	0.081302
6	S6_23918196	23918196	A	G	0.054812	0.00546074	0.0253248	0.829277	0.0813004
11	S11_24759853	24759853	A	G	0.413321	-0.00247133	0.0114621	0.829292	0.0812925
14	S14_3042101	3042101	G	A	0.347992	-0.00228902	0.0106165	0.829292	0.0812925
14	S14_3042102	3042102	G	A	0.347992	-0.00228902	0.0106165	0.829292	0.0812925
14	S14_3042103	3042103	G	A	0.347992	-0.00228902	0.0106165	0.829292	0.0812925
14	S14_3042105	3042105	G	A	0.347992	-0.00228902	0.0106165	0.829292	0.0812925
14	S14_3042107	3042107	G	A	0.347992	-0.00228902	0.0106165	0.829292	0.0812925
1	S1_5333414	5333414	A	G	0.358509	0.00250777	0.0116314	0.829298	0.0812894
11	S11_2205829	2205829	A	G	0.201402	-0.00298439	0.0138425	0.829302	0.0812873
1	S1_6228512	6228512	A	G	0.0863607	-0.00379027	0.0175814	0.829312	0.0812821
1	S1_6228529	6228529	A	G	0.0863607	-0.00379027	0.0175814	0.829312	0.0812821
1	S1_6228531	6228531	A	G	0.0863607	-0.00379027	0.0175814	0.829312	0.0812821
1	S1_6228534	6228534	A	G	0.0863607	-0.00379027	0.0175814	0.829312	0.0812821
10	S10_27772	27772	A	G	0.128744	-0.00359047	0.0166573	0.829339	0.0812679
3	S3_28541102	28541102	A	G	0.119503	-0.00374162	0.0173587	0.829341	0.0812669
6	S6_26481522	26481522	G	A	0.241555	0.00281267	0.0130493	0.829345	0.0812648
15	S15_20632694	20632694	A	G	0.324092	-0.00248951	0.0115509	0.829357	0.0812585
18	S18_9394345	9394345	G	A	0.375398	0.00290886	0.0134978	0.829373	0.0812501
11	S11_23789511	23789511	A	G	0.273741	0.00278775	0.0129366	0.829382	0.0812454
11	S11_15108067	15108067	G	A	0.181963	-0.00316986	0.01471	0.829385	0.0812438
6	S6_1075217	1075217	G	A	0.201402	-0.00317702	0.0147444	0.829399	0.0812365
14	S14_3014658	3014658	G	A	0.28617	-0.00293892	0.0136405	0.829413	0.0812292
15	S15_21728130	21728130	A	G	0.369981	-0.00212244	0.00985137	0.82942	0.0812255
8	S8_32420913	32420913	A	G	0.308477	0.00266919	0.0123921	0.82946	0.0812046
2	S2_915848	915848	A	G	0.241555	-0.00245036	0.0113771	0.829474	0.0811972
17	S17_2551968	2551968	G	A	0.359146	0.00251139	0.0116617	0.829491	0.0811883
6	S6_12465361	12465361	A	G	0.284895	-0.00262361	0.0121831	0.829497	0.0811852
3	S3_456227	456227	A	G	0.368706	-0.00242495	0.0112608	0.829498	0.0811847
11	S11_2072306	2072306	G	A	0.349904	-0.002504	0.01163	0.829529	0.0811684
1	S1_16875948	16875948	G	A	0.154945	0.00423757	0.0196869	0.829573	0.0811454
10	S10_2527894	2527894	A	G	0.0522626	-0.00403621	0.0187522	0.829581	0.0811412
2	S2_1110641	1110641	G	A	0.385596	-0.00256416	0.0119144	0.829599	0.0811318
9	S9_5891009	5891009	G	A	0.480561	0.00243446	0.0113118	0.829601	0.0811307
18	S18_1296029	1296029	A	G	0.0863607	0.00444092	0.0206353	0.829604	0.0811292
7	S7_22393296	22393296	G	A	0.475781	-0.00234157	0.0108805	0.829606	0.0811281
1	S1_23814411	23814411	A	G	0.297004	0.00265932	0.0123585	0.829625	0.0811182
14	S14_10670727	10670727	G	A	0.162367	-0.00418535	0.0194502	0.829625	0.0811182
15	S15_13059666	13059666	A	G	0.429892	0.00240832	0.0111927	0.829636	0.0811124
11	S11_21984452	21984452	A	G	0.0745698	0.00413442	0.0192153	0.829641	0.0811098
11	S11_21984499	21984499	A	G	0.0745698	0.00413442	0.0192153	0.829641	0.0811098
12	S12_26162365	26162365	G	A	0.325685	-0.00221807	0.0103094	0.829649	0.0811056
12	S12_26162374	26162374	G	A	0.325685	-0.00221807	0.0103094	0.829649	0.0811056
5	S5_9270884	9270884	A	G	0.316762	0.00250581	0.0116485	0.829676	0.0810915
5	S5_9270893	9270893	A	G	0.316762	0.00250581	0.0116485	0.829676	0.0810915
6	S6_2735611	2735611	A	G	0.153601	0.00339662	0.0157948	0.829731	0.0810627
2	S2_3146952	3146952	A	G	0.287126	0.0027183	0.0126409	0.829736	0.0810601
4	S4_7078093	7078093	G	A	0.155513	0.00248051	0.0115358	0.829747	0.0810543
7	S7_4001485	4001485	G	A	0.0815806	0.00388855	0.0180859	0.829764	0.0810454
17	S17_1010949	1010949	G	A	0.354685	0.00243691	0.0113353	0.82978	0.081037
6	S6_15167777	15167777	A	G	0.308477	0.00270051	0.0125616	0.829782	0.081036
6	S6_3915249	3915249	A	G	0.406947	0.0026187	0.0121825	0.829801	0.081026
14	S14_2639284	2639284	G	A	0.152008	0.00310112	0.0144275	0.82981	0.0810213
5	S5_4332499	4332499	A	G	0.398024	0.00248378	0.0115559	0.829817	0.0810177
7	S7_4478758	4478758	A	G	0.165073	-0.00268293	0.0124841	0.829839	0.0810062
18	S18_546485	546485	A	G	0.108031	0.00387421	0.0180289	0.829854	0.0809983
7	S7_3777219	3777219	G	A	0.288719	0.00260548	0.0121248	0.829855	0.0809978
6	S6_19595484	19595484	A	G	0.191842	0.0030708	0.0142911	0.829865	0.0809926
18	S18_3320376	3320376	A	G	0.230083	-0.00279779	0.0130211	0.829871	0.0809894
1	S1_20716114	20716114	G	A	0.391651	-0.00239835	0.0111622	0.829874	0.0809878
18	S18_3979843	3979843	G	A	0.0624602	0.00430569	0.0200413	0.829892	0.0809784
5	S5_1928276	1928276	A	G	0.386552	0.00256477	0.0119386	0.8299	0.0809742
12	S12_3410007	3410007	A	G	0.12747	0.00359528	0.0167355	0.829901	0.0809737
4	S4_26210490	26210490	A	G	0.323454	0.00251087	0.0116888	0.829916	0.0809659
17	S17_6657580	6657580	A	G	0.242511	0.00291303	0.0135612	0.829919	0.0809643
14	S14_6987966	6987966	A	G	0.357234	0.0024455	0.0113889	0.829981	0.0809318
15	S15_10604786	10604786	A	G	0.32218	0.00249728	0.0116336	0.830031	0.0809057
3	S3_26558680	26558680	A	G	0.431804	0.00200787	0.00935553	0.830065	0.0808879
13	S13_3571122	3571122	A	G	0.137667	0.00300483	0.0140008	0.830065	0.0808879
15	S15_22261418	22261418	A	G	0.433397	-0.00204994	0.00955193	0.830071	0.0808848
2	S2_12799261	12799261	A	G	0.105163	0.0039122	0.0182301	0.830078	0.0808811
3	S3_2017147	2017147	A	G	0.364882	-0.00221295	0.0103133	0.8301	0.0808696
3	S3_26108818	26108818	A	G	0.0882728	0.00429578	0.0200224	0.830119	0.0808596
1	S1_33243318	33243318	A	G	0.159337	-0.00330668	0.0154127	0.830125	0.0808565
2	S2_3454832	3454832	A	G	0.175908	-0.00320846	0.0149556	0.830132	0.0808528
2	S2_467229	467229	A	G	0.156788	-0.00325057	0.0151521	0.830134	0.0808518
10	S10_20489766	20489766	A	G	0.388464	0.00236952	0.0110461	0.830148	0.0808445
10	S10_20489769	20489769	A	G	0.388464	0.00236952	0.0110461	0.830148	0.0808445
10	S10_20489775	20489775	A	G	0.388464	0.00236952	0.0110461	0.830148	0.0808445
2	S2_4342855	4342855	A	G	0.427661	0.00222133	0.0103568	0.830173	0.0808314
5	S5_2312646	2312646	A	G	0.0509879	-0.00546198	0.0254682	0.830186	0.0808246
3	S3_28838580	28838580	A	G	0.234863	-0.00302656	0.0141151	0.830219	0.0808073
3	S3_28838609	28838609	A	G	0.234863	-0.00302656	0.0141151	0.830219	0.0808073
4	S4_24297570	24297570	A	G	0.252709	-0.0025116	0.0117137	0.830223	0.0808052
5	S5_9072980	9072980	A	G	0.144997	0.00355883	0.0165987	0.830232	0.0808005
6	S6_27432822	27432822	G	A	0.20204	0.00274015	0.0127817	0.83025	0.0807911
18	S18_5213482	5213482	A	G	0.0729764	0.00463122	0.0216039	0.830259	0.0807864
9	S9_1534910	1534910	A	G	0.0515933	0.00784296	0.0365912	0.830282	0.0807744
12	S12_26926092	26926092	A	G	0.265137	0.00262421	0.0122447	0.830303	0.0807634
10	S10_20460216	20460216	A	G	0.253346	-0.0026766	0.0124901	0.830314	0.0807576
14	S14_1733854	1733854	A	G	0.246017	-0.0029789	0.0139024	0.830334	0.0807472
10	S10_24345882	24345882	G	A	0.133843	-0.00329635	0.0153855	0.830352	0.0807378
15	S15_5151756	5151756	A	G	0.300191	-0.00265012	0.0123698	0.830358	0.0807346
11	S11_793328	793328	A	G	0.463034	-0.00254156	0.0118634	0.830364	0.0807315
16	S16_26851331	26851331	A	G	0.139011	0.00449445	0.0209791	0.830364	0.0807315
2	S2_7966412	7966412	A	G	0.357234	-0.0026828	0.0125229	0.830366	0.0807304
4	S4_10482693	10482693	A	G	0.141209	0.00442385	0.0206497	0.830366	0.0807304
3	S3_25295862	25295862	G	A	0.463034	0.00243427	0.0113633	0.830375	0.0807257
11	S11_18479927	18479927	A	G	0.293499	-0.00264652	0.0123548	0.830384	0.080721
1	S1_29831686	29831686	A	G	0.102932	-0.00426748	0.0199222	0.830386	0.08072
2	S2_29379337	29379337	A	G	0.357692	-0.00323745	0.015114	0.830389	0.0807184
10	S10_959473	959473	A	G	0.156788	0.00311897	0.0145614	0.830396	0.0807148
14	S14_1860590	1860590	A	G	0.318037	-0.00246476	0.011508	0.830409	0.080708
7	S7_11831091	11831091	A	G	0.085086	-0.00423041	0.0197552	0.830437	0.0806933
2	S2_9878939	9878939	G	A	0.0527473	-0.00649498	0.030338	0.830479	0.0806713
14	S14_11302184	11302184	A	G	0.275653	0.00277281	0.0129519	0.83048	0.0806708
15	S15_3281945	3281945	A	G	0.313257	-0.00232009	0.0108376	0.830486	0.0806677
3	S3_26064919	26064919	A	G	0.0525813	-0.00533535	0.0249253	0.830505	0.0806577
8	S8_33040785	33040785	A	G	0.0592734	-0.00519722	0.0242804	0.830508	0.0806562
10	S10_20188935	20188935	A	G	0.458572	-0.00235262	0.0109912	0.830512	0.0806541
7	S7_5469768	5469768	G	A	0.0666029	0.00431653	0.0201684	0.830528	0.0806457
15	S15_1810815	1810815	A	G	0.351179	0.00240486	0.0112372	0.83054	0.0806394
1	S1_19434806	19434806	A	G	0.298917	0.00276716	0.0129307	0.830548	0.0806353
1	S1_4907878	4907878	A	G	0.110989	0.00373562	0.0174563	0.830549	0.0806347
14	S14_14258100	14258100	A	G	0.131294	0.00361096	0.016874	0.830551	0.0806337
13	S13_839451	839451	A	G	0.0622155	0.00713066	0.0333251	0.830568	0.0806248
13	S13_839455	839455	A	G	0.0622155	0.00713066	0.0333251	0.830568	0.0806248
13	S13_839458	839458	A	G	0.0622155	0.00713066	0.0333251	0.830568	0.0806248
13	S13_839460	839460	A	G	0.0622155	0.00713066	0.0333251	0.830568	0.0806248
13	S13_839462	839462	A	G	0.0622155	0.00713066	0.0333251	0.830568	0.0806248
14	S14_23902176	23902176	G	A	0.495539	-0.00232559	0.0108707	0.830601	0.0806076
10	S10_26186613	26186613	A	G	0.195666	0.00286426	0.0133892	0.830607	0.0806044
14	S14_8553093	8553093	A	G	0.144359	-0.00295968	0.0138356	0.830611	0.0806023
14	S14_8553107	8553107	A	G	0.144359	-0.00295968	0.0138356	0.830611	0.0806023
12	S12_22156013	22156013	A	G	0.461538	0.00266812	0.0124757	0.830652	0.0805809
14	S14_3861517	3861517	G	A	0.214786	0.00311929	0.0145865	0.830665	0.0805741
16	S16_4347783	4347783	A	G	0.274176	0.00334996	0.0156652	0.830666	0.0805736
11	S11_4216363	4216363	A	G	0.0634162	0.00483847	0.0226269	0.830674	0.0805694
1	S1_21421779	21421779	G	A	0.403442	0.00246153	0.0115115	0.830679	0.0805668
5	S5_26339434	26339434	A	G	0.137349	-0.00334484	0.0156444	0.8307	0.0805558
9	S9_8598355	8598355	G	A	0.145634	0.00346495	0.0162078	0.830717	0.0805469
3	S3_24468738	24468738	A	G	0.387189	0.002449	0.0114568	0.830735	0.0805375
11	S11_24195026	24195026	G	A	0.249203	0.00269201	0.0125944	0.830745	0.0805323
3	S3_24445003	24445003	G	A	0.290631	-0.00257529	0.0120495	0.83076	0.0805244
16	S16_26249601	26249601	A	G	0.181644	-0.00302531	0.0141575	0.830789	0.0805093
14	S14_17245519	17245519	A	G	0.166667	0.00285168	0.013346	0.830803	0.0805019
14	S14_17245520	17245520	A	G	0.166667	0.00285168	0.013346	0.830803	0.0805019
11	S11_15790397	15790397	A	G	0.254396	0.00346028	0.0161946	0.830806	0.0805004
17	S17_23550480	23550480	A	G	0.0720204	-0.00467241	0.021868	0.830808	0.0804993
12	S12_30023455	30023455	A	G	0.0842185	0.00615414	0.0288056	0.830825	0.0804904
18	S18_7250387	7250387	A	G	0.207457	0.00238989	0.0111871	0.830837	0.0804842
3	S3_28580964	28580964	A	G	0.118547	-0.00375479	0.0175765	0.830839	0.0804831
18	S18_3297837	3297837	A	G	0.225621	-0.00285528	0.0133659	0.83084	0.0804826
1	S1_21236719	21236719	A	G	0.465583	-0.00248127	0.0116152	0.830841	0.0804821
2	S2_16463035	16463035	A	G	0.238368	0.00296826	0.0138952	0.830845	0.08048
1	S1_33050223	33050223	A	G	0.0669216	-0.00479858	0.0224639	0.830849	0.0804779
6	S6_21222089	21222089	G	A	0.211918	-0.00289151	0.0135363	0.83085	0.0804774
14	S14_435557	435557	G	A	0.402167	-0.00242956	0.0113749	0.830868	0.080468
18	S18_6055413	6055413	A	G	0.0844487	-0.00432225	0.0202399	0.830897	0.0804528
4	S4_5872194	5872194	A	G	0.194505	-0.00392211	0.0183744	0.830972	0.0804136
14	S14_17527276	17527276	G	A	0.451562	0.00209894	0.00983326	0.830973	0.0804131
1	S1_28584466	28584466	A	G	0.250797	0.00280411	0.0131375	0.830982	0.0804084
3	S3_518575	518575	A	G	0.337795	-0.00235376	0.0110281	0.830989	0.0804047
3	S3_518598	518598	A	G	0.337795	-0.00235376	0.0110281	0.830989	0.0804047
7	S7_22394053	22394053	G	A	0.468133	0.00240805	0.0112826	0.83099	0.0804042
3	S3_26951006	26951006	A	G	0.131612	-0.00356072	0.0166833	0.830991	0.0804037
1	S1_23428076	23428076	G	A	0.46877	0.00246128	0.0115322	0.830994	0.0804021
18	S18_10476906	10476906	G	A	0.19471	-0.00279292	0.0130876	0.831013	0.0803922
2	S2_23814583	23814583	A	G	0.117582	-0.00478269	0.0224172	0.831055	0.0803702
12	S12_26997943	26997943	A	G	0.114085	-0.00381568	0.0178847	0.831055	0.0803702
18	S18_1432875	1432875	A	G	0.105163	-0.00375544	0.0176024	0.831055	0.0803702
6	S6_5459570	5459570	A	G	0.0576631	-0.00731702	0.0343026	0.831087	0.0803535
8	S8_32421087	32421087	G	A	0.453155	0.00249267	0.0116866	0.831098	0.0803478
1	S1_29802536	29802536	A	G	0.102932	-0.00422526	0.0198106	0.831106	0.0803436
16	S16_4738091	4738091	A	G	0.170491	-0.00290449	0.0136183	0.831109	0.080342
14	S14_3546561	3546561	G	A	0.348948	0.00252105	0.0118206	0.831112	0.0803404
12	S12_23529475	23529475	A	G	0.369662	-0.00248943	0.0116724	0.831113	0.0803399
12	S12_31166461	31166461	G	A	0.0621415	-0.004822	0.0226138	0.831146	0.0803227
15	S15_3734719	3734719	G	A	0.397706	-0.00241643	0.011333	0.831155	0.080318
17	S17_17369367	17369367	G	A	0.447419	0.00244794	0.0114808	0.831155	0.080318
12	S12_3980210	3980210	A	G	0.13225	-0.00326946	0.0153343	0.831161	0.0803148
7	S7_3250323	3250323	G	A	0.381134	-0.00246981	0.0115847	0.831175	0.0803075
14	S14_2611181	2611181	G	A	0.180769	0.00407296	0.0191066	0.831194	0.0802976
14	S14_6678273	6678273	A	G	0.446781	0.00252582	0.011849	0.831196	0.0802966
10	S10_4462576	4462576	A	G	0.227215	0.00312218	0.0146475	0.831207	0.0802908
13	S13_21667381	21667381	A	G	0.153846	-0.0042046	0.0197264	0.831214	0.0802872
1	S1_29884505	29884505	A	G	0.184512	-0.00296836	0.0139272	0.831223	0.0802824
17	S17_17378600	17378600	A	G	0.12967	0.0045431	0.0213192	0.831249	0.0802689
14	S14_13460734	13460734	A	G	0.0928571	-0.00520656	0.0244334	0.831255	0.0802657
1	S1_5239774	5239774	A	G	0.413639	-0.00225332	0.0105757	0.831276	0.0802548
15	S15_5945411	5945411	A	G	0.353091	0.00192951	0.00905606	0.831278	0.0802537
10	S10_234081	234081	A	G	0.123964	-0.00359211	0.0168602	0.831286	0.0802495
10	S10_234114	234114	A	G	0.123964	-0.00359211	0.0168602	0.831286	0.0802495
10	S10_18797504	18797504	A	G	0.177183	-0.00317406	0.0148981	0.831287	0.080249
16	S16_306676	306676	A	G	0.273104	0.00277972	0.01305	0.831323	0.0802302
11	S11_11467625	11467625	G	A	0.0637363	0.006617	0.0310685	0.831342	0.0802203
2	S2_3677859	3677859	A	G	0.20905	0.00293294	0.0137711	0.831344	0.0802192
7	S7_14116300	14116300	A	G	0.28362	0.00220467	0.010353	0.831366	0.0802077
7	S7_4853829	4853829	A	G	0.160931	-0.00316073	0.0148429	0.831369	0.0802062
7	S7_23942670	23942670	G	A	0.278521	0.00286098	0.0134356	0.831374	0.0802036
14	S14_1630072	1630072	A	G	0.369981	-0.00230741	0.0108366	0.831383	0.0801989
11	S11_12954669	12954669	G	A	0.337476	0.00212265	0.0099689	0.831384	0.0801983
1	S1_22644757	22644757	A	G	0.469407	0.00236599	0.0111138	0.831415	0.0801821
10	S10_25719943	25719943	A	G	0.163736	-0.00436997	0.0205308	0.831444	0.080167
14	S14_6242956	6242956	A	G	0.0576801	0.00518992	0.0243854	0.831461	0.0801581
2	S2_22717892	22717892	G	A	0.25717	-0.00265608	0.0124806	0.831471	0.0801529
7	S7_3043657	3043657	A	G	0.256851	0.00276833	0.0130102	0.831497	0.0801393
15	S15_2694223	2694223	A	G	0.0634162	-0.00468491	0.022021	0.831524	0.0801252
16	S16_26059970	26059970	A	G	0.40854	-0.00228797	0.0107554	0.83154	0.0801169
9	S9_4845463	4845463	G	A	0.20427	-0.00280317	0.0131785	0.831555	0.080109
6	S6_20119297	20119297	A	G	0.0669216	-0.00418931	0.0196966	0.831567	0.0801028
5	S5_5354610	5354610	A	G	0.0755258	0.00431753	0.0203013	0.831582	0.0800949
4	S4_5999104	5999104	A	G	0.348948	0.00216852	0.0101973	0.831596	0.0800876
8	S8_3500516	3500516	A	G	0.385915	0.00220768	0.0103839	0.831635	0.0800672
10	S10_24710971	24710971	G	A	0.361377	-0.00248268	0.0116774	0.831635	0.0800672
1	S1_26154908	26154908	G	A	0.329828	-0.00255382	0.0120133	0.831653	0.0800578
1	S1_22433072	22433072	A	G	0.2355	0.00272865	0.0128363	0.83166	0.0800542
12	S12_3263819	3263819	G	A	0.340025	-0.00260007	0.012232	0.831669	0.0800495
8	S8_4733190	4733190	A	G	0.181644	0.00328256	0.0154432	0.831673	0.0800474
14	S14_11061578	11061578	A	G	0.321861	0.00212706	0.0100072	0.831676	0.0800458
5	S5_26856986	26856986	A	G	0.483429	-0.00247951	0.0116655	0.831678	0.0800448
8	S8_13989345	13989345	G	A	0.479605	-0.00220514	0.010375	0.831682	0.0800427
3	S3_26025984	26025984	A	G	0.0532186	0.00527148	0.0248022	0.831685	0.0800411
2	S2_18161579	18161579	A	G	0.14181	-0.00337878	0.0158974	0.831688	0.0800396
14	S14_5910726	5910726	A	G	0.434034	-0.00243681	0.0114674	0.831718	0.0800239
9	S9_27754296	27754296	G	A	0.114085	0.00306484	0.0144232	0.831721	0.0800223
11	S11_5718705	5718705	A	G	0.374124	0.00247741	0.0116641	0.831798	0.0799821
14	S14_16723105	16723105	G	A	0.150096	-0.0026104	0.0122914	0.831814	0.0799738
17	S17_23431086	23431086	G	A	0.264818	-0.00276884	0.0130383	0.831825	0.079968
8	S8_3610117	3610117	A	G	0.359783	0.00239097	0.0112595	0.831833	0.0799639
8	S8_19986515	19986515	A	G	0.261313	0.0026048	0.0122665	0.831833	0.0799639
4	S4_23216457	23216457	A	G	0.098789	-0.00402955	0.0189762	0.831836	0.0799623
9	S9_28551176	28551176	A	G	0.111536	0.00359099	0.0169114	0.831841	0.0799597
14	S14_1860487	1860487	A	G	0.294136	-0.00234069	0.0110259	0.83188	0.0799393
18	S18_19419116	19419116	A	G	0.0857143	0.00532937	0.0251058	0.831891	0.0799336
16	S16_4135278	4135278	A	G	0.316762	-0.00248108	0.0116887	0.831901	0.0799284
4	S4_733139	733139	G	A	0.407903	0.00247265	0.0116491	0.831904	0.0799268
10	S10_1426307	1426307	A	G	0.334598	0.00432875	0.0203949	0.831914	0.0799216
9	S9_6171310	6171310	A	G	0.255577	0.00291725	0.0137448	0.831916	0.0799205
2	S2_10034311	10034311	G	A	0.21383	0.00293743	0.0138406	0.831926	0.0799153
10	S10_25079373	25079373	A	G	0.301147	0.00315944	0.014891	0.831973	0.0798908
15	S15_667443	667443	G	A	0.104844	0.00396151	0.018675	0.832007	0.079873
3	S3_7685182	7685182	A	G	0.249841	0.00271026	0.0127796	0.832046	0.0798527
7	S7_844791	844791	A	G	0.222116	0.0029195	0.0137665	0.83205	0.0798506
14	S14_5775976	5775976	A	G	0.242192	-0.00278192	0.0131185	0.83206	0.0798454
15	S15_12590773	12590773	G	A	0.424793	-0.00225847	0.010651	0.832073	0.0798386
9	S9_18044814	18044814	A	G	0.171765	0.00305209	0.0143941	0.832077	0.0798365
2	S2_707118	707118	G	A	0.139898	-0.0033836	0.0159583	0.832085	0.0798323
9	S9_26248769	26248769	A	G	0.216699	0.00333666	0.0157374	0.832091	0.0798292
15	S15_4447874	4447874	A	G	0.451562	-0.00234588	0.011065	0.8321	0.0798245
11	S11_25732635	25732635	A	G	0.173996	-0.00312343	0.0147328	0.832103	0.0798229
14	S14_21284029	21284029	G	A	0.312938	0.00250798	0.0118312	0.832122	0.079813
9	S9_22872500	22872500	A	G	0.14914	-0.0033835	0.015962	0.832128	0.0798099
4	S4_4826378	4826378	A	G	0.230083	-0.00272463	0.0128546	0.83214	0.0798036
4	S4_4826404	4826404	A	G	0.230083	-0.00272463	0.0128546	0.83214	0.0798036
10	S10_1073876	1073876	A	G	0.133843	-0.00315803	0.0148993	0.83214	0.0798036
1	S1_22892467	22892467	A	G	0.312301	0.00233953	0.0110378	0.832141	0.0798031
12	S12_26269749	26269749	A	G	0.0659656	0.00474971	0.0224169	0.8322	0.0797723
3	S3_13469881	13469881	A	G	0.200765	0.00292573	0.0138092	0.83221	0.0797671
18	S18_23454698	23454698	A	G	0.239011	0.00388207	0.0183233	0.832212	0.079766
16	S16_2393629	2393629	A	G	0.131294	-0.00356334	0.0168201	0.832224	0.0797598
2	S2_16748972	16748972	G	A	0.0688337	0.00467371	0.0220649	0.83225	0.0797462
10	S10_1336429	1336429	A	G	0.299235	0.00228496	0.0107882	0.832261	0.0797405
3	S3_21696129	21696129	G	A	0.471638	-0.00235879	0.0111374	0.832271	0.0797352
15	S15_13102684	13102684	A	G	0.218611	-0.00284898	0.0134547	0.832305	0.0797175
8	S8_27534258	27534258	G	A	0.0500319	0.00467518	0.0220802	0.832313	0.0797133
5	S5_23520976	23520976	A	G	0.0678776	0.0040989	0.0193601	0.832326	0.0797065
14	S14_24687193	24687193	G	A	0.297642	0.00276186	0.0130472	0.832355	0.0796914
14	S14_13664110	13664110	A	G	0.356278	0.00218114	0.0103053	0.832379	0.0796789
12	S12_31386653	31386653	G	A	0.386264	0.00304226	0.0143743	0.832383	0.0796768
5	S5_6179187	6179187	G	A	0.423837	-0.002237	0.0105706	0.8324	0.0796679
16	S16_727575	727575	G	A	0.420331	-0.00212707	0.0100516	0.832407	0.0796643
4	S4_26385020	26385020	G	A	0.423837	-0.00235822	0.0111443	0.832413	0.0796611
6	S6_20130205	20130205	A	G	0.208413	0.00265246	0.0125355	0.832422	0.0796565
12	S12_24713734	24713734	A	G	0.443276	-0.00210293	0.00994004	0.832449	0.0796424
12	S12_4046880	4046880	G	A	0.0920969	-0.00385404	0.0182173	0.832451	0.0796413
1	S1_6911388	6911388	A	G	0.380178	0.00202935	0.00959298	0.832462	0.0796356
17	S17_14440502	14440502	G	A	0.352772	-0.0024977	0.0118073	0.832467	0.079633
3	S3_27203135	27203135	A	G	0.212237	-0.00256636	0.012133	0.832482	0.0796251
6	S6_25936566	25936566	G	A	0.351498	-0.00254063	0.0120116	0.832486	0.0796231
9	S9_3987350	3987350	A	G	0.0608668	0.00460959	0.0217936	0.832489	0.0796215
9	S9_3987373	3987373	A	G	0.0608668	0.00460959	0.0217936	0.832489	0.0796215
11	S11_1150284	1150284	A	G	0.0675824	-0.00505179	0.0238892	0.832523	0.0796038
4	S4_9942404	9942404	A	G	0.0586361	-0.00542334	0.025649	0.83254	0.0795949
4	S4_9942407	9942407	A	G	0.0586361	-0.00542334	0.025649	0.83254	0.0795949
10	S10_21133509	21133509	A	G	0.0906593	-0.00399477	0.0188931	0.832543	0.0795933
3	S3_27524853	27524853	A	G	0.0924156	0.00403941	0.0191069	0.832566	0.0795813
2	S2_8422344	8422344	A	G	0.164117	0.00404126	0.0191166	0.832575	0.0795766
8	S8_2757467	2757467	G	A	0.224028	0.00273588	0.0129419	0.832578	0.0795751
2	S2_2027868	2027868	G	A	0.235182	0.00251933	0.0119182	0.832586	0.0795709
2	S2_2027889	2027889	G	A	0.235182	0.00251933	0.0119182	0.832586	0.0795709
11	S11_6357388	6357388	A	G	0.286488	-0.00278707	0.013187	0.832615	0.0795558
18	S18_7618130	7618130	G	A	0.341619	0.00243761	0.0115343	0.832626	0.07955
9	S9_5931025	5931025	A	G	0.119503	0.00363572	0.0172043	0.832633	0.0795464
16	S16_870002	870002	A	G	0.321861	0.00235923	0.0111645	0.832641	0.0795422
13	S13_20367123	20367123	A	G	0.0914595	-0.00400571	0.0189579	0.832657	0.0795339
2	S2_7843184	7843184	A	G	0.139898	-0.00352218	0.0166715	0.832677	0.0795234
5	S5_8978047	8978047	A	G	0.0576801	0.00541867	0.0256501	0.83269	0.0795167
10	S10_19775058	19775058	A	G	0.198534	0.00267729	0.0126745	0.832704	0.0795093
15	S15_5102056	5102056	A	G	0.0965583	-0.00411767	0.0194935	0.832705	0.0795088
12	S12_3543413	3543413	A	G	0.218292	0.00280109	0.0132612	0.832711	0.0795057
5	S5_22020428	22020428	A	G	0.396112	-0.00233543	0.0110573	0.832721	0.0795005
3	S3_17569304	17569304	G	A	0.129382	-0.0035028	0.0165878	0.832756	0.0794822
10	S10_16395797	16395797	G	A	0.119184	-0.00299555	0.0141869	0.832771	0.0794744
10	S10_16395799	16395799	G	A	0.119184	-0.00299555	0.0141869	0.832771	0.0794744
11	S11_5550840	5550840	A	G	0.160293	0.00326825	0.0154785	0.832771	0.0794744
15	S15_23028481	23028481	A	G	0.100382	0.00416153	0.0197092	0.832773	0.0794734
11	S11_9080384	9080384	A	G	0.164117	0.00326553	0.0154668	0.832785	0.0794671
10	S10_20761046	20761046	A	G	0.48566	0.00242361	0.0114795	0.832791	0.079464
11	S11_24775118	24775118	A	G	0.18037	0.00303626	0.0143818	0.832795	0.0794619
8	S8_7568630	7568630	A	G	0.0503505	0.00498829	0.0236288	0.832801	0.0794588
10	S10_25168814	25168814	A	G	0.202358	0.00299401	0.0141822	0.832801	0.0794588
11	S11_20158669	20158669	A	G	0.42798	-0.00299367	0.0141822	0.83282	0.0794489
17	S17_17068947	17068947	A	G	0.391013	0.00236446	0.0112041	0.83286	0.079428
11	S11_24159778	24159778	A	G	0.119231	-0.00467074	0.0221328	0.832862	0.079427
15	S15_6283602	6283602	A	G	0.0771192	-0.0045264	0.0214494	0.832867	0.0794243
4	S4_21796540	21796540	A	G	0.478649	0.00219919	0.0104221	0.832878	0.0794186
4	S4_2336994	2336994	A	G	0.381453	0.00209014	0.00990618	0.832892	0.0794113
7	S7_3549431	3549431	G	A	0.0930529	-0.00429073	0.0203391	0.832919	0.0793972
17	S17_22014247	22014247	G	A	0.428617	0.00253831	0.0120333	0.832934	0.0793894
4	S4_28170573	28170573	A	G	0.106756	-0.00387222	0.0183634	0.832991	0.0793597
11	S11_2574031	2574031	A	G	0.0914595	-0.00435039	0.0206326	0.833004	0.0793529
3	S3_28838798	28838798	A	G	0.2355	-0.00299083	0.0141862	0.833023	0.079343
12	S12_25829429	25829429	A	G	0.384003	0.00245211	0.0116315	0.833031	0.0793388
6	S6_9116068	9116068	G	A	0.269917	-0.00226139	0.0107283	0.833054	0.0793268
6	S6_9116079	9116079	G	A	0.269917	-0.00226139	0.0107283	0.833054	0.0793268
10	S10_3373653	3373653	G	A	0.482792	-0.0019609	0.00930289	0.833055	0.0793263
2	S2_20854505	20854505	A	G	0.212874	-0.0028663	0.0135995	0.83307	0.0793185
15	S15_9058075	9058075	A	G	0.263225	0.00272449	0.0129278	0.833085	0.0793107
5	S5_25386742	25386742	G	A	0.458891	-0.00221327	0.0105033	0.833105	0.0793003
15	S15_6142300	6142300	A	G	0.223709	-0.00257955	0.0122415	0.833105	0.0793003
15	S15_6142301	6142301	A	G	0.223709	-0.00257955	0.0122415	0.833105	0.0793003
6	S6_9002535	9002535	A	G	0.384003	0.0022041	0.0104609	0.833122	0.0792914
18	S18_9147735	9147735	A	G	0.362333	0.00248269	0.0117842	0.833137	0.0792836
11	S11_1878128	1878128	G	A	0.244505	-0.00352256	0.0167206	0.833144	0.0792799
9	S9_27186249	27186249	A	G	0.130019	0.00346889	0.016466	0.833145	0.0792794
18	S18_350654	350654	A	G	0.0984704	-0.0040167	0.0190668	0.833149	0.0792773
5	S5_1693971	1693971	A	G	0.10102	-0.00307499	0.0145976	0.83316	0.0792716
5	S5_1693974	1693974	A	G	0.10102	-0.00307499	0.0145976	0.83316	0.0792716
5	S5_1693975	1693975	A	G	0.10102	-0.00307499	0.0145976	0.83316	0.0792716
5	S5_1693977	1693977	A	G	0.10102	-0.00307499	0.0145976	0.83316	0.0792716
5	S5_1693980	1693980	A	G	0.10102	-0.00307499	0.0145976	0.83316	0.0792716
5	S5_1693982	1693982	A	G	0.10102	-0.00307499	0.0145976	0.83316	0.0792716
5	S5_1693983	1693983	A	G	0.10102	-0.00307499	0.0145976	0.83316	0.0792716
5	S5_1693988	1693988	A	G	0.10102	-0.00307499	0.0145976	0.83316	0.0792716
5	S5_1693989	1693989	A	G	0.10102	-0.00307499	0.0145976	0.83316	0.0792716
5	S5_1693990	1693990	A	G	0.10102	-0.00307499	0.0145976	0.83316	0.0792716
8	S8_4424755	4424755	A	G	0.365201	-0.00199468	0.00947031	0.833181	0.0792606
17	S17_2290530	2290530	G	A	0.403123	0.00219001	0.0103998	0.833213	0.079244
6	S6_5223623	5223623	A	G	0.069471	0.00485979	0.0230787	0.833219	0.0792408
6	S6_5223657	5223657	A	G	0.069471	0.00485979	0.0230787	0.833219	0.0792408
15	S15_2395313	2395313	A	G	0.0774725	-0.00569695	0.0270544	0.83322	0.0792403
9	S9_5830507	5830507	A	G	0.462715	0.00208631	0.00990834	0.83323	0.0792351
13	S13_25581030	25581030	G	A	0.498407	-0.00233726	0.0111006	0.833237	0.0792315
2	S2_1220357	1220357	A	G	0.187699	-0.0030009	0.0142527	0.833239	0.0792304
14	S14_8262203	8262203	A	G	0.328872	-0.00247384	0.0117508	0.833257	0.079221
16	S16_25871627	25871627	G	A	0.0879121	0.00524378	0.0249081	0.833258	0.0792205
15	S15_4081786	4081786	G	A	0.496176	-0.0024129	0.0114621	0.833268	0.0792153
16	S16_27033410	27033410	A	G	0.131931	-0.00351052	0.0166762	0.833269	0.0792148
18	S18_22226415	22226415	A	G	0.0500319	0.00467431	0.0222066	0.833284	0.079207
8	S8_27253565	27253565	G	A	0.222753	0.00267615	0.012716	0.833312	0.0791924
11	S11_2199566	2199566	A	G	0.199171	-0.00291699	0.0138623	0.833335	0.0791804
11	S11_345700	345700	A	G	0.0720204	-0.00460374	0.0218784	0.833337	0.0791793
4	S4_9008922	9008922	A	G	0.193754	0.00270983	0.0128787	0.833347	0.0791741
8	S8_4546387	4546387	A	G	0.0535373	0.00533816	0.0253777	0.833396	0.0791486
8	S8_7314824	7314824	A	G	0.217655	0.00273572	0.0130062	0.833403	0.0791449
14	S14_6526792	6526792	G	A	0.176227	-0.00308992	0.0146908	0.833409	0.0791418
18	S18_5346828	5346828	A	G	0.10102	0.00372695	0.0177229	0.833442	0.0791246
3	S3_27853765	27853765	A	G	0.423518	-0.00243636	0.011586	0.833445	0.0791231
14	S14_947651	947651	A	G	0.268642	0.00257717	0.0122557	0.833447	0.079122
4	S4_27494653	27494653	A	G	0.36297	0.0024062	0.0114431	0.833453	0.0791189
4	S4_25948120	25948120	A	G	0.104525	0.00333047	0.0158402	0.833469	0.0791105
4	S4_10741830	10741830	A	G	0.105163	-0.00358405	0.0170476	0.833482	0.0791038
4	S4_24500672	24500672	A	G	0.483748	-0.0019808	0.00942334	0.83351	0.0790892
4	S4_24500679	24500679	A	G	0.484066	-0.00198081	0.00942335	0.83351	0.0790892
14	S14_2982438	2982438	A	G	0.352135	-0.0026033	0.0123847	0.83351	0.0790892
1	S1_31890503	31890503	G	A	0.413321	-0.00201945	0.00960868	0.833536	0.0790756
5	S5_1271360	1271360	G	A	0.478649	-0.00204705	0.00974251	0.833578	0.0790538
12	S12_903649	903649	G	A	0.475462	0.00243302	0.0115797	0.833581	0.0790522
1	S1_23797805	23797805	A	G	0.304653	0.00251605	0.0119755	0.83359	0.0790475
9	S9_6163976	6163976	A	G	0.358509	-0.00259085	0.0123329	0.833607	0.0790386
1	S1_31104981	31104981	A	G	0.246654	-0.0024081	0.0114632	0.833611	0.0790366
16	S16_27023147	27023147	G	A	0.349904	-0.00251773	0.0119865	0.833632	0.0790256
5	S5_14110528	14110528	A	G	0.121429	-0.00453111	0.0215723	0.833634	0.0790246
15	S15_1560584	1560584	A	G	0.0835165	-0.00553568	0.0263608	0.83367	0.0790058
6	S6_19282266	19282266	A	G	0.339069	0.00253416	0.0120681	0.833677	0.0790022
15	S15_793934	793934	A	G	0.318993	-0.002431	0.0115769	0.833678	0.0790017
12	S12_17815930	17815930	A	G	0.335245	0.00240139	0.0114371	0.833695	0.0789928
14	S14_8856741	8856741	A	G	0.0895475	0.00421656	0.0200847	0.833715	0.0789824
18	S18_7830667	7830667	A	G	0.309751	-0.00259942	0.0123835	0.833738	0.0789704
18	S18_7830670	7830670	A	G	0.309751	-0.00259942	0.0123835	0.833738	0.0789704
13	S13_5954601	5954601	A	G	0.408859	0.00224042	0.0106744	0.833756	0.078961
2	S2_11809042	11809042	G	A	0.212556	0.00280917	0.0133862	0.833781	0.078948
13	S13_5431342	5431342	A	G	0.0587912	-0.00614728	0.0292967	0.833802	0.0789371
10	S10_516205	516205	G	A	0.469726	0.00248257	0.0118325	0.833816	0.0789298
18	S18_6968863	6968863	A	G	0.106437	-0.00388925	0.0185372	0.833817	0.0789293
18	S18_6968890	6968890	A	G	0.106437	-0.00388925	0.0185372	0.833817	0.0789293
12	S12_29551041	29551041	A	G	0.0564054	-0.00522848	0.0249229	0.833835	0.0789199
2	S2_3737451	3737451	A	G	0.102294	0.00346981	0.0165407	0.833844	0.0789152
2	S2_3737454	3737454	A	G	0.102294	0.00346981	0.0165407	0.833844	0.0789152
1	S1_29128936	29128936	A	G	0.068515	0.00460693	0.0219632	0.833858	0.0789079
1	S1_9190278	9190278	A	G	0.0564054	0.00459254	0.0218958	0.833867	0.0789032
7	S7_25595378	25595378	A	G	0.376036	-0.00221479	0.0105595	0.833868	0.0789027
14	S14_11686715	11686715	A	G	0.318356	-0.00241687	0.0115236	0.833877	0.078898
4	S4_24904994	24904994	G	A	0.412683	0.00223282	0.0106462	0.833879	0.078897
9	S9_5491544	5491544	A	G	0.289356	-0.00259983	0.0123989	0.833916	0.0788777
13	S13_2926919	2926919	A	G	0.0506692	0.00552725	0.0263602	0.833916	0.0788777
1	S1_19518371	19518371	A	G	0.300829	-0.00262717	0.0125321	0.833953	0.0788584
11	S11_24194706	24194706	G	A	0.24283	0.00245277	0.0117015	0.833972	0.0788485
11	S11_24194721	24194721	G	A	0.24283	0.00245277	0.0117015	0.833972	0.0788485
8	S8_3142879	3142879	A	G	0.29573	0.00257513	0.0122856	0.833975	0.078847
8	S8_27984951	27984951	A	G	0.210006	-0.00287615	0.0137272	0.834041	0.0788126
12	S12_7961675	7961675	A	G	0.243467	-0.00271693	0.0129692	0.834066	0.0787996
18	S18_3266498	3266498	A	G	0.433716	0.00266163	0.0127063	0.834078	0.0787933
17	S17_8161185	8161185	A	G	0.174952	0.00279115	0.0133253	0.834087	0.0787886
18	S18_6051099	6051099	A	G	0.081262	-0.00427108	0.0203935	0.83411	0.0787767
4	S4_26075092	26075092	A	G	0.395156	0.00232036	0.0110797	0.834117	0.078773
6	S6_21221827	21221827	A	G	0.163161	-0.00294953	0.0140852	0.834131	0.0787657
14	S14_20357289	20357289	A	G	0.392925	0.00231305	0.0110474	0.834156	0.0787527
8	S8_3193343	3193343	G	A	0.386233	0.00211445	0.0100996	0.834168	0.0787465
6	S6_18741401	18741401	G	A	0.11536	0.00362386	0.0173128	0.834201	0.0787293
14	S14_6606076	6606076	G	A	0.415551	0.00229264	0.0109534	0.834207	0.0787262
12	S12_31043645	31043645	A	G	0.266412	0.00264994	0.012663	0.83424	0.078709
7	S7_593450	593450	A	G	0.0742511	0.00489057	0.0233716	0.834251	0.0787033
9	S9_8651918	8651918	G	A	0.145315	0.0033867	0.0161854	0.834257	0.0787001
9	S9_20144266	20144266	G	A	0.381134	0.00230959	0.011038	0.834261	0.0786981
17	S17_1010919	1010919	A	G	0.374442	0.00238124	0.0113826	0.834292	0.0786819
9	S9_24141007	24141007	A	G	0.287444	-0.00237962	0.011376	0.834308	0.0786736
9	S9_24141045	24141045	A	G	0.287444	-0.00237962	0.011376	0.834308	0.0786736
11	S11_24860049	24860049	A	G	0.244105	-0.00270474	0.0129303	0.834309	0.0786731
8	S8_202920	202920	A	G	0.0815806	-0.00426017	0.0203666	0.834312	0.0786715
4	S4_24474534	24474534	G	A	0.388783	-0.00359218	0.0171761	0.83434	0.0786569
2	S2_1998943	1998943	A	G	0.472913	0.00235502	0.011263	0.834375	0.0786387
16	S16_4291752	4291752	A	G	0.482154	-0.00228931	0.0109492	0.834382	0.0786351
3	S3_6381732	6381732	G	A	0.196303	0.0028946	0.0138457	0.8344	0.0786257
14	S14_251250	251250	A	G	0.344168	-0.0025653	0.0122711	0.834407	0.0786221
15	S15_11979544	11979544	G	A	0.345124	-0.00249631	0.0119441	0.834449	0.0786002
15	S15_2320454	2320454	A	G	0.263225	0.00264024	0.0126341	0.834467	0.0785908
9	S9_24239194	24239194	A	G	0.216061	0.00286144	0.013693	0.83447	0.0785893
12	S12_26998553	26998553	A	G	0.138462	-0.00466273	0.0223128	0.834471	0.0785888
3	S3_26471098	26471098	G	A	0.135755	0.00326002	0.0156004	0.834472	0.0785882
3	S3_23829331	23829331	A	G	0.353091	-0.00237581	0.0113693	0.834474	0.0785872
15	S15_10140395	10140395	A	G	0.0994264	-0.00344925	0.0165067	0.834479	0.0785846
17	S17_8926673	8926673	A	G	0.325685	-0.00199715	0.0095581	0.834488	0.0785799
14	S14_12730284	12730284	G	A	0.0611855	-0.00473981	0.0226844	0.83449	0.0785789
14	S14_12730307	12730307	G	A	0.0611855	-0.00473981	0.0226844	0.83449	0.0785789
17	S17_20178650	20178650	A	G	0.183875	0.00295103	0.0141243	0.834501	0.0785731
4	S4_25372735	25372735	A	G	0.181007	0.00242504	0.0116078	0.834515	0.0785659
7	S7_22013932	22013932	G	A	0.201083	0.00282603	0.0135274	0.834518	0.0785643
10	S10_1446461	1446461	A	G	0.117909	-0.00359001	0.0171876	0.834548	0.0785487
8	S8_25005491	25005491	G	A	0.458572	0.00233124	0.0111616	0.834555	0.078545
10	S10_4693898	4693898	A	G	0.0653282	0.00477014	0.0228397	0.834563	0.0785409
5	S5_22970195	22970195	G	A	0.0857234	0.00366418	0.0175482	0.8346	0.0785216
10	S10_1426445	1426445	G	A	0.371893	0.00291183	0.0139469	0.83462	0.0785112
6	S6_8051257	8051257	G	A	0.276609	0.00198432	0.00950469	0.834625	0.0785086
6	S6_19867744	19867744	G	A	0.385277	-0.00252222	0.0120819	0.834636	0.0785029
13	S13_27891444	27891444	G	A	0.14659	-0.00332588	0.0159339	0.83466	0.0784904
8	S8_27221998	27221998	A	G	0.123626	-0.00497354	0.0238305	0.834679	0.0784805
3	S3_22828006	22828006	A	G	0.194391	0.00269357	0.0129063	0.834681	0.0784795
7	S7_2195140	2195140	A	G	0.0544933	-0.00409847	0.0196383	0.834684	0.0784779
7	S7_2195141	2195141	A	G	0.0544933	-0.00409847	0.0196383	0.834684	0.0784779
7	S7_2195162	2195162	A	G	0.0544933	-0.00409847	0.0196383	0.834684	0.0784779
15	S15_4101876	4101876	A	G	0.221479	0.00260554	0.0124849	0.834686	0.0784769
3	S3_28083791	28083791	A	G	0.268961	-0.00293939	0.0140848	0.834689	0.0784753
16	S16_13539527	13539527	G	A	0.160293	-0.00317375	0.015208	0.83469	0.0784748
9	S9_25403828	25403828	G	A	0.371893	-0.00238905	0.011449	0.834707	0.0784659
16	S16_2528602	2528602	A	G	0.342575	0.0024011	0.0115068	0.834708	0.0784654
16	S16_2528604	2528604	A	G	0.342575	0.0024011	0.0115068	0.834708	0.0784654
3	S3_22929813	22929813	G	A	0.150733	-0.00348152	0.016687	0.834732	0.0784529
6	S6_399317	399317	A	G	0.246154	-0.00370527	0.0177603	0.834739	0.0784493
3	S3_25395545	25395545	A	G	0.0599108	-0.00480534	0.0230356	0.834757	0.0784399
3	S3_29073415	29073415	A	G	0.116316	-0.00372406	0.0178526	0.834761	0.0784378
2	S2_10127488	10127488	G	A	0.203633	0.00277357	0.0132963	0.834762	0.0784373
6	S6_9216432	9216432	G	A	0.153297	0.00409704	0.0196414	0.834767	0.0784347
6	S6_6141578	6141578	G	A	0.308795	-0.00242268	0.0116164	0.834794	0.0784207
1	S1_21474212	21474212	A	G	0.210962	0.00278833	0.0133699	0.834798	0.0784186
6	S6_18135876	18135876	G	A	0.415551	-0.00229067	0.0109855	0.834825	0.0784046
5	S5_2630529	2630529	A	G	0.0866794	-0.0040395	0.0193734	0.834832	0.0784009
12	S12_1297189	1297189	A	G	0.0892288	0.00428118	0.0205331	0.834838	0.0783978
12	S12_3793640	3793640	A	G	0.373168	-0.00244293	0.011717	0.834843	0.0783952
3	S3_785118	785118	G	A	0.417463	-0.00242918	0.0116518	0.834853	0.07839
14	S14_3753990	3753990	G	A	0.45921	-0.00235148	0.0112804	0.834873	0.0783796
6	S6_15618146	15618146	A	G	0.308477	0.00262391	0.0125878	0.834879	0.0783765
11	S11_2101419	2101419	A	G	0.0513066	-0.00549312	0.0263529	0.834882	0.0783749
14	S14_2295824	2295824	A	G	0.369981	-0.00235331	0.0112911	0.834899	0.0783661
10	S10_757909	757909	A	G	0.33652	-0.00243056	0.0116622	0.834907	0.0783619
15	S15_11096765	11096765	A	G	0.488209	-0.00245171	0.0117643	0.834915	0.0783577
12	S12_772219	772219	G	A	0.370618	0.00311793	0.0149624	0.834929	0.0783505
1	S1_22817309	22817309	A	G	0.255895	-0.00261511	0.0125499	0.834935	0.0783473
7	S7_6753725	6753725	A	G	0.130656	-0.00319897	0.0153524	0.83494	0.0783447
4	S4_25953001	25953001	A	G	0.298279	0.00256086	0.0122902	0.834943	0.0783432
3	S3_26406819	26406819	G	A	0.332377	0.00237377	0.0113925	0.834946	0.0783416
2	S2_13928550	13928550	A	G	0.0981517	-0.00368634	0.0176925	0.834951	0.078339
4	S4_2727246	2727246	A	G	0.0834927	-0.00428868	0.0205855	0.834967	0.0783307
18	S18_8873015	8873015	G	A	0.450287	-0.0023861	0.0114534	0.834971	0.0783286
9	S9_23629223	23629223	A	G	0.252071	0.00250896	0.0120442	0.834984	0.0783218
9	S9_23629255	23629255	A	G	0.252071	0.00250896	0.0120442	0.834984	0.0783218
12	S12_19451278	19451278	A	G	0.383047	-0.00227456	0.010919	0.834985	0.0783213
5	S5_23577230	23577230	A	G	0.450605	0.00229287	0.0110088	0.835013	0.0783068
5	S5_6511154	6511154	A	G	0.0605481	0.00477355	0.0229203	0.83502	0.0783031
10	S10_742219	742219	A	G	0.129063	-0.00344639	0.0165491	0.835032	0.0782969
6	S6_18513903	18513903	G	A	0.452199	0.00254094	0.0122014	0.835035	0.0782953
3	S3_28562533	28562533	A	G	0.116635	-0.00367703	0.0176578	0.835043	0.0782912
10	S10_23885359	23885359	A	G	0.21383	-0.00301748	0.0144911	0.835049	0.078288
11	S11_3251999	3251999	G	A	0.439771	0.00190319	0.00913987	0.83505	0.0782875
10	S10_10901197	10901197	A	G	0.289994	-0.00235247	0.0112985	0.835065	0.0782797
1	S1_6294625	6294625	A	G	0.19949	0.00290332	0.0139477	0.835106	0.0782584
15	S15_19109757	19109757	A	G	0.285214	0.00247845	0.0119074	0.835117	0.0782527
15	S15_9833704	9833704	G	A	0.43021	-0.00243317	0.0116904	0.835124	0.078249
13	S13_25836755	25836755	A	G	0.0541746	0.00488812	0.0234858	0.835127	0.0782475
13	S13_25836756	25836756	A	G	0.0541746	0.00488812	0.0234858	0.835127	0.0782475
6	S6_3134696	3134696	A	G	0.0978022	-0.00455806	0.0219008	0.835133	0.0782444
10	S10_15892138	15892138	G	A	0.488846	-0.00224487	0.0107873	0.835149	0.078236
15	S15_22509541	22509541	A	G	0.422881	0.00233584	0.0112244	0.835149	0.078236
13	S13_12455377	12455377	G	A	0.341758	0.00270316	0.0129898	0.835152	0.0782345
15	S15_7324297	7324297	A	G	0.271511	-0.00263511	0.0126632	0.835157	0.0782319
14	S14_12627933	12627933	A	G	0.224028	0.00288147	0.0138482	0.83517	0.0782251
8	S8_2532982	2532982	A	G	0.303378	0.00251234	0.0120766	0.835203	0.078208
2	S2_14279544	14279544	A	G	0.203314	0.00286874	0.0137912	0.835219	0.0781996
13	S13_6086970	6086970	G	A	0.494901	-0.0023309	0.0112062	0.835228	0.078195
3	S3_18195625	18195625	A	G	0.323773	0.00252072	0.0121189	0.83523	0.0781939
18	S18_1004860	1004860	A	G	0.0981517	-0.0039198	0.0188454	0.835231	0.0781934
16	S16_17700870	17700870	A	G	0.0637349	-0.00387211	0.0186169	0.835238	0.0781898
18	S18_2594180	2594180	A	G	0.0752071	-0.00440355	0.0211722	0.835239	0.0781892
18	S18_2594198	2594198	A	G	0.0752071	-0.00440355	0.0211722	0.835239	0.0781892
8	S8_7984857	7984857	G	A	0.494264	0.00226179	0.0108752	0.835247	0.0781851
10	S10_379127	379127	A	G	0.124283	-0.00352331	0.016941	0.835248	0.0781846
6	S6_10499046	10499046	A	G	0.377948	0.00192362	0.00925056	0.835271	0.0781726
8	S8_5607119	5607119	A	G	0.168897	-0.00302608	0.0145531	0.835281	0.0781674
3	S3_28570776	28570776	A	G	0.118866	-0.00373245	0.0179508	0.835286	0.0781648
7	S7_26516840	26516840	A	G	0.179095	0.00272459	0.0131057	0.835312	0.0781513
12	S12_24524903	24524903	G	A	0.320905	-0.00250352	0.0120437	0.835331	0.0781414
17	S17_24564470	24564470	G	A	0.202677	0.00310384	0.0149321	0.835335	0.0781393
4	S4_17841426	17841426	G	A	0.167623	-0.00292195	0.0140571	0.835336	0.0781388
2	S2_28575195	28575195	A	G	0.0503505	0.00507186	0.0244021	0.83535	0.0781315
15	S15_2225983	2225983	A	G	0.243149	0.00217538	0.0104665	0.835352	0.0781305
15	S15_2225984	2225984	A	G	0.243149	0.00217538	0.0104665	0.835352	0.0781305
15	S15_2225986	2225986	A	G	0.243149	0.00217538	0.0104665	0.835352	0.0781305
15	S15_2225987	2225987	A	G	0.243149	0.00217538	0.0104665	0.835352	0.0781305
15	S15_2225988	2225988	A	G	0.243149	0.00217538	0.0104665	0.835352	0.0781305
15	S15_2225989	2225989	A	G	0.243149	0.00217538	0.0104665	0.835352	0.0781305
15	S15_2225990	2225990	A	G	0.243149	0.00217538	0.0104665	0.835352	0.0781305
15	S15_2225995	2225995	A	G	0.243149	0.00217538	0.0104665	0.835352	0.0781305
13	S13_1869932	1869932	G	A	0.400892	0.00229697	0.0110521	0.83536	0.0781263
9	S9_27834740	27834740	A	G	0.272467	0.00242528	0.0116711	0.835383	0.0781144
13	S13_22631544	22631544	A	G	0.29573	-0.00260028	0.0125137	0.83539	0.0781107
4	S4_23774571	23774571	A	G	0.216061	-0.00245974	0.0118395	0.835419	0.0780957
3	S3_20886958	20886958	A	G	0.144041	-0.003356	0.0161538	0.835422	0.0780941
2	S2_32326448	32326448	A	G	0.316444	0.00254891	0.0122702	0.835439	0.0780853
10	S10_1664717	1664717	A	G	0.130338	-0.00328303	0.0158053	0.83545	0.0780795
17	S17_27337780	27337780	G	A	0.129063	0.00341324	0.0164326	0.835454	0.0780775
6	S6_19757625	19757625	A	G	0.0796686	-0.00421215	0.0202794	0.835459	0.0780749
10	S10_2601853	2601853	A	G	0.304334	-0.00254957	0.0122757	0.835469	0.0780697
9	S9_970252	970252	A	G	0.12014	-0.00347372	0.0167266	0.835481	0.0780634
15	S15_4885822	4885822	G	A	0.420331	-0.00243281	0.0117148	0.835487	0.0780603
15	S15_13023785	13023785	A	G	0.294774	-0.00265786	0.0127998	0.835503	0.078052
1	S1_18573666	18573666	G	A	0.331868	0.00328908	0.0158409	0.835516	0.0780452
5	S5_23723119	23723119	A	G	0.0544933	-0.00500922	0.0241263	0.835522	0.0780421
12	S12_19413325	19413325	A	G	0.272467	0.00239287	0.0115252	0.835526	0.07804
12	S12_29397773	29397773	A	G	0.152964	-0.00280597	0.013517	0.835551	0.078027
17	S17_8206968	8206968	G	A	0.49522	-0.00237004	0.0114173	0.835554	0.0780255
11	S11_1181140	1181140	A	G	0.0697897	-0.00456558	0.0219953	0.835564	0.0780203
5	S5_20801196	20801196	G	A	0.452199	0.00232809	0.011217	0.83558	0.078012
6	S6_3820097	3820097	G	A	0.142447	-0.00276983	0.013346	0.835589	0.0780073
15	S15_182856	182856	A	G	0.0984704	0.00358878	0.0172946	0.835613	0.0779948
18	S18_2743722	2743722	A	G	0.11978	-0.0047994	0.0231319	0.835635	0.0779834
4	S4_26956548	26956548	G	A	0.344168	-0.00241606	0.0116454	0.835644	0.0779787
5	S5_24821223	24821223	A	G	0.170491	-0.00313705	0.0151209	0.835646	0.0779777
12	S12_3745461	3745461	A	G	0.097833	0.00417024	0.0201048	0.835678	0.077961
8	S8_24566348	24566348	G	A	0.493308	0.00238272	0.0114881	0.835692	0.0779538
11	S11_27205650	27205650	A	G	0.20905	-0.00280265	0.0135136	0.835701	0.0779491
11	S11_27205661	27205661	A	G	0.20905	-0.00280265	0.0135136	0.835701	0.0779491
2	S2_16808517	16808517	G	A	0.0691523	0.00461346	0.0222461	0.835711	0.0779439
1	S1_30772443	30772443	G	A	0.293818	0.00262889	0.012677	0.835717	0.0779408
1	S1_30772421	30772421	G	A	0.294136	0.00262886	0.0126769	0.835718	0.0779402
9	S9_26787697	26787697	A	G	0.208094	-0.00302309	0.0145796	0.835737	0.0779304
17	S17_21381069	21381069	A	G	0.0885915	-0.00393716	0.0189896	0.83575	0.0779236
1	S1_32891400	32891400	A	G	0.0783939	-0.00369757	0.0178401	0.835805	0.077895
15	S15_528028	528028	G	A	0.0847674	0.00399965	0.0192996	0.835822	0.0778862
16	S16_27008472	27008472	G	A	0.133206	-0.00345441	0.0166687	0.835823	0.0778857
6	S6_23371300	23371300	G	A	0.425749	0.00242029	0.0116792	0.835829	0.0778826
14	S14_5261796	5261796	G	A	0.281708	-0.00270437	0.0130504	0.835835	0.0778794
18	S18_1591545	1591545	A	G	0.101338	-0.00384958	0.0185773	0.835838	0.0778779
16	S16_26603490	26603490	A	G	0.410771	-0.0024584	0.011864	0.835842	0.0778758
7	S7_16572240	16572240	G	A	0.371893	-0.00191594	0.00924773	0.83587	0.0778613
15	S15_1810628	1810628	A	G	0.249203	-0.00266842	0.0128802	0.835875	0.0778587
1	S1_31095087	31095087	A	G	0.276928	0.00276489	0.0133463	0.835881	0.0778555
4	S4_7602991	7602991	A	G	0.0583174	-0.00473909	0.0228775	0.835892	0.0778498
7	S7_5032718	5032718	A	G	0.155513	-0.00327485	0.0158122	0.835925	0.0778327
10	S10_3290714	3290714	A	G	0.259401	-0.0023546	0.0113706	0.835949	0.0778202
10	S10_3290747	3290747	A	G	0.259401	-0.0023546	0.0113706	0.835949	0.0778202
10	S10_24341300	24341300	A	G	0.452199	-0.00206062	0.00995099	0.83595	0.0778197
12	S12_3745465	3745465	A	G	0.0975143	0.00416661	0.0201231	0.835966	0.0778114
12	S12_3745487	3745487	A	G	0.0975143	0.00416661	0.0201231	0.835966	0.0778114
9	S9_16839035	16839035	A	G	0.5	-0.00259692	0.0125426	0.835972	0.0778083
1	S1_4907880	4907880	A	G	0.128022	-0.00348576	0.0168362	0.835979	0.0778046
16	S16_2206583	2206583	G	A	0.169853	-0.00262418	0.012675	0.835982	0.0778031
16	S16_2206587	2206587	G	A	0.169853	-0.00262418	0.012675	0.835982	0.0778031
3	S3_29049105	29049105	A	G	0.12014	-0.00367415	0.0177487	0.836003	0.0777922
5	S5_9583787	9583787	A	G	0.386871	-0.00244564	0.0118151	0.836015	0.0777859
5	S5_9583788	9583788	A	G	0.386871	-0.00244564	0.0118151	0.836015	0.0777859
2	S2_18334034	18334034	A	G	0.175908	0.00249361	0.0120472	0.836021	0.0777828
2	S2_18334039	18334039	A	G	0.175908	0.00249361	0.0120472	0.836021	0.0777828
15	S15_13282590	13282590	A	G	0.117582	0.00459994	0.0222237	0.836022	0.0777823
14	S14_613928	613928	A	G	0.107075	0.00377005	0.0182159	0.836037	0.0777745
2	S2_9727615	9727615	A	G	0.142447	0.00347699	0.0168036	0.836073	0.0777558
14	S14_12405822	12405822	G	A	0.112492	-0.00342069	0.0165323	0.83608	0.0777522
3	S3_28389905	28389905	A	G	0.118547	0.00362001	0.017497	0.836093	0.0777454
3	S3_28401918	28401918	A	G	0.118547	0.00362001	0.017497	0.836093	0.0777454
15	S15_7983685	7983685	A	G	0.143407	-0.00427287	0.0206531	0.836098	0.0777428
11	S11_26793954	26793954	A	G	0.347355	0.00254968	0.0123246	0.836105	0.0777392
15	S15_20632697	20632697	A	G	0.323136	-0.00239922	0.0115979	0.836114	0.0777345
5	S5_25694787	25694787	G	A	0.496154	-0.00301894	0.0145946	0.836125	0.0777288
11	S11_2601452	2601452	A	G	0.249841	0.00298233	0.0144176	0.836125	0.0777288
18	S18_3024011	3024011	A	G	0.124602	-0.00349706	0.016906	0.836125	0.0777288
12	S12_6575777	6575777	A	G	0.0611855	0.00499696	0.0241602	0.836146	0.0777179
1	S1_6919797	6919797	G	A	0.364245	-0.00241792	0.0116908	0.836148	0.0777168
14	S14_3912288	3912288	G	A	0.209688	0.00309039	0.0149432	0.836159	0.0777111
6	S6_17041138	17041138	A	G	0.306565	0.0024861	0.0120217	0.836165	0.077708
6	S6_17041166	17041166	A	G	0.306565	0.0024861	0.0120217	0.836165	0.077708
5	S5_5097361	5097361	A	G	0.0768005	0.00373582	0.0180665	0.836181	0.0776997
5	S5_5097362	5097362	A	G	0.0768005	0.00373582	0.0180665	0.836181	0.0776997
5	S5_5097406	5097406	A	G	0.0768005	0.00373582	0.0180665	0.836181	0.0776997
5	S5_5097410	5097410	A	G	0.0768005	0.00373582	0.0180665	0.836181	0.0776997
2	S2_32360813	32360813	A	G	0.109305	0.00345505	0.0167092	0.836185	0.0776976
16	S16_40911	40911	A	G	0.272148	-0.00272247	0.0131676	0.836201	0.0776893
3	S3_20163323	20163323	A	G	0.128744	-0.00350909	0.0169733	0.836211	0.0776841
9	S9_2008763	2008763	A	G	0.21383	0.002236	0.0108165	0.836227	0.0776758
1	S1_33135685	33135685	A	G	0.0666029	0.00469217	0.0227019	0.836255	0.0776613
11	S11_20922305	20922305	A	G	0.479605	0.00214874	0.0103964	0.83626	0.0776587
4	S4_2593431	2593431	A	G	0.141173	-0.00309673	0.0149834	0.836262	0.0776576
5	S5_10045172	10045172	G	A	0.24028	-0.00280715	0.0135835	0.836276	0.0776504
7	S7_16572281	16572281	G	A	0.355322	-0.00192126	0.00929933	0.836321	0.077627
7	S7_8354807	8354807	A	G	0.0666029	-0.00446606	0.0216171	0.836323	0.077626
12	S12_26925893	26925893	A	G	0.0691523	0.00450091	0.0217872	0.836334	0.0776202
6	S6_24683074	24683074	A	G	0.0768005	0.00444758	0.0215295	0.836338	0.0776182
13	S13_26288619	26288619	G	A	0.437859	0.00204444	0.00989703	0.836345	0.0776145
2	S2_17362116	17362116	A	G	0.0513066	0.00536553	0.0259745	0.836346	0.077614
16	S16_24637479	24637479	G	A	0.394519	-0.00202005	0.00977909	0.836347	0.0776135
13	S13_21608972	21608972	A	G	0.482792	-0.00229944	0.0111337	0.836377	0.0775979
11	S11_1154214	1154214	A	G	0.453792	0.00220083	0.010657	0.836389	0.0775917
4	S4_27880560	27880560	A	G	0.434034	-0.0022879	0.011079	0.836394	0.0775891
4	S4_10532415	10532415	A	G	0.150414	-0.00330186	0.0159892	0.836397	0.0775875
4	S4_25237543	25237543	A	G	0.0525813	-0.00523449	0.0253482	0.836397	0.0775875
15	S15_2113959	2113959	A	G	0.34385	0.00233894	0.0113266	0.8364	0.077586
5	S5_6029262	6029262	A	G	0.0912088	-0.00522889	0.0253241	0.836417	0.0775771
12	S12_2160758	2160758	G	A	0.0917582	0.00521259	0.0252458	0.836421	0.0775751
14	S14_15852892	15852892	A	G	0.262269	-0.00258508	0.0125206	0.836426	0.0775725
15	S15_4387621	4387621	A	G	0.085086	-0.00433968	0.0210218	0.83645	0.07756
12	S12_25832154	25832154	A	G	0.362014	0.00231717	0.0112254	0.836462	0.0775538
4	S4_26320490	26320490	A	G	0.469407	0.0020666	0.010012	0.836469	0.0775501
11	S11_5122546	5122546	G	A	0.269917	-0.00259645	0.0125793	0.836473	0.0775481
13	S13_4902643	4902643	A	G	0.0748885	-0.00444542	0.0215377	0.836477	0.077546
13	S13_4902644	4902644	A	G	0.0748885	-0.00444542	0.0215377	0.836477	0.077546
12	S12_2005462	2005462	A	G	0.117272	0.00370445	0.017948	0.836479	0.077545
12	S12_2005484	2005484	A	G	0.117272	0.00370445	0.017948	0.836479	0.077545
8	S8_5468140	5468140	A	G	0.466221	-0.00297695	0.0144239	0.836486	0.0775413
4	S4_13268979	13268979	A	G	0.0508346	-0.00706937	0.0342529	0.836488	0.0775403
2	S2_11256889	11256889	A	G	0.145055	0.0042967	0.0208246	0.836534	0.0775164
15	S15_1144631	1144631	A	G	0.224984	-0.00278929	0.0135203	0.836553	0.0775065
7	S7_23782922	23782922	A	G	0.373486	-0.00233931	0.0113396	0.836561	0.0775024
14	S14_7917832	7917832	A	G	0.135437	0.00324827	0.0157471	0.836575	0.0774951
10	S10_50682	50682	A	G	0.12747	-0.00348361	0.0168888	0.836582	0.0774915
6	S6_2507275	2507275	A	G	0.157106	0.00316996	0.0153684	0.836584	0.0774904
15	S15_18839506	18839506	G	A	0.202677	-0.00266808	0.0129356	0.836588	0.0774884
9	S9_24008510	24008510	A	G	0.251753	0.0025589	0.012408	0.836611	0.0774764
1	S1_29238850	29238850	A	G	0.0780752	0.00422319	0.0204787	0.836616	0.0774738
17	S17_9964589	9964589	A	G	0.47833	0.00230826	0.0111931	0.836618	0.0774728
3	S3_26376517	26376517	A	G	0.0917782	0.00389433	0.0188865	0.836637	0.0774629
5	S5_5249807	5249807	A	G	0.0758445	-0.00412321	0.0199967	0.836639	0.0774619
13	S13_23739643	23739643	A	G	0.222753	0.00247016	0.0119809	0.836654	0.0774541
4	S4_25355419	25355419	A	G	0.159975	0.00271851	0.0131868	0.83667	0.0774458
17	S17_1256148	1256148	G	A	0.115997	0.00343235	0.0166519	0.836694	0.0774333
10	S10_17408175	17408175	A	G	0.289038	0.00254516	0.012348	0.836698	0.0774313
1	S1_17521916	17521916	A	G	0.231868	-0.00345232	0.0167496	0.836702	0.0774292
11	S11_20975809	20975809	A	G	0.119503	0.00348398	0.0169033	0.836703	0.0774287
6	S6_5274493	5274493	G	A	0.474506	0.00229602	0.0111401	0.83671	0.077425
1	S1_30078371	30078371	A	G	0.0681963	0.00367139	0.0178171	0.836744	0.0774074
2	S2_871128	871128	A	G	0.442639	-0.0022596	0.0109666	0.836757	0.0774006
2	S2_871129	871129	A	G	0.442639	-0.0022596	0.0109666	0.836757	0.0774006
14	S14_4193604	4193604	A	G	0.33174	0.00250847	0.0121752	0.836767	0.0773955
4	S4_27444635	27444635	A	G	0.30529	-0.00247571	0.0120201	0.836819	0.0773685
11	S11_20111649	20111649	G	A	0.355641	0.00255786	0.0124196	0.836827	0.0773643
1	S1_27522366	27522366	G	A	0.152326	-0.00328334	0.0159435	0.83684	0.0773576
7	S7_11963242	11963242	A	G	0.179732	-0.00243828	0.0118408	0.836852	0.0773513
5	S5_8709275	8709275	A	G	0.0666029	0.00487738	0.023686	0.836855	0.0773498
15	S15_7402252	7402252	A	G	0.372212	0.0023758	0.0115376	0.836855	0.0773498
17	S17_17366559	17366559	G	A	0.448375	0.00235983	0.011461	0.836868	0.077343
10	S10_22574171	22574171	G	A	0.478011	0.00209582	0.01018	0.836888	0.0773327
11	S11_14157137	14157137	G	A	0.148502	-0.00258451	0.0125548	0.836901	0.0773259
9	S9_26861890	26861890	A	G	0.144359	-0.00327921	0.0159305	0.836912	0.0773202
9	S9_5491523	5491523	A	G	0.289038	-0.00250308	0.0121611	0.836926	0.0773129
11	S11_6294145	6294145	A	G	0.433716	-0.00233252	0.0113327	0.836929	0.0773114
6	S6_20811619	20811619	A	G	0.181326	0.00291097	0.0141439	0.836939	0.0773062
4	S4_7715664	7715664	A	G	0.381134	0.00211533	0.0102791	0.836955	0.0772979
9	S9_26754452	26754452	A	G	0.137349	0.0033027	0.0160516	0.836982	0.0772839
2	S2_10746976	10746976	G	A	0.340982	-0.00241426	0.0117347	0.836996	0.0772766
1	S1_18077450	18077450	A	G	0.0697802	-0.00583378	0.0283565	0.837002	0.0772735
10	S10_1254477	1254477	A	G	0.2645	-0.00233548	0.0113525	0.837006	0.0772714
2	S2_7891089	7891089	A	G	0.201402	-0.00292395	0.0142131	0.837008	0.0772704
11	S11_5108408	5108408	A	G	0.0955994	0.00572671	0.0278371	0.837008	0.0772704
7	S7_23942759	23942759	A	G	0.179414	-0.00300106	0.0145886	0.837015	0.0772668
7	S7_23942766	23942766	A	G	0.179414	-0.00300106	0.0145886	0.837015	0.0772668
6	S6_14073271	14073271	A	G	0.404398	0.00237209	0.0115331	0.837044	0.0772517
6	S6_14073272	14073272	A	G	0.404398	0.00237209	0.0115331	0.837044	0.0772517
4	S4_16335776	16335776	A	G	0.258764	-0.00231341	0.0112488	0.837058	0.0772444
7	S7_26672769	26672769	A	G	0.264181	-0.00258702	0.0125803	0.837071	0.0772377
7	S7_25887764	25887764	G	A	0.324729	0.00224588	0.010922	0.837081	0.0772325
18	S18_7473816	7473816	A	G	0.273741	0.0024957	0.0121388	0.837105	0.0772201
12	S12_13274275	13274275	A	G	0.0662843	0.00433346	0.0210778	0.837109	0.077218
12	S12_13274280	13274280	A	G	0.0662843	0.00433346	0.0210778	0.837109	0.077218
12	S12_13274299	13274299	A	G	0.0662843	0.00433346	0.0210778	0.837109	0.077218
1	S1_9748109	9748109	A	G	0.128426	-0.00345746	0.0168177	0.837116	0.0772144
15	S15_1872929	1872929	A	G	0.441364	0.00222996	0.0108474	0.837123	0.0772107
15	S15_20813536	20813536	A	G	0.0758725	-0.0064081	0.0311783	0.837157	0.0771931
15	S15_20813537	20813537	A	G	0.0758725	-0.0064081	0.0311783	0.837157	0.0771931
1	S1_2185432	2185432	G	A	0.271829	0.00256866	0.0124981	0.837163	0.07719
10	S10_20698816	20698816	A	G	0.159975	-0.00252252	0.0122737	0.837164	0.0771895
6	S6_1828404	1828404	A	G	0.0847674	0.00364242	0.0177255	0.837189	0.0771765
6	S6_2085944	2085944	G	A	0.25717	-0.00249865	0.0121624	0.837228	0.0771563
11	S11_5640645	5640645	A	G	0.147546	0.00332546	0.0161907	0.837265	0.0771371
18	S18_5075038	5075038	A	G	0.0621415	-0.00473023	0.0230307	0.837269	0.077135
18	S18_5075044	5075044	A	G	0.0621415	-0.00473023	0.0230307	0.837269	0.077135
3	S3_26814523	26814523	G	A	0.220523	-0.0027345	0.013314	0.837271	0.077134
3	S3_26814531	26814531	G	A	0.220523	-0.0027345	0.013314	0.837271	0.077134
18	S18_3506350	3506350	A	G	0.154876	-0.00315936	0.0153827	0.837272	0.0771334
12	S12_8520088	8520088	A	G	0.212874	-0.00283978	0.0138279	0.837286	0.0771262
18	S18_346853	346853	A	G	0.0984704	-0.00390763	0.0190279	0.837288	0.0771251
16	S16_4215776	4215776	A	G	0.31485	-0.00238968	0.0116367	0.837292	0.0771231
3	S3_27073898	27073898	G	A	0.426068	0.002324	0.0113171	0.837297	0.0771205
16	S16_23858656	23858656	A	G	0.228489	0.00278047	0.0135412	0.83731	0.0771137
5	S5_1673854	1673854	A	G	0.421093	0.00341169	0.0166154	0.837312	0.0771127
1	S1_6327073	6327073	A	G	0.180688	0.00281291	0.0136995	0.837314	0.0771116
11	S11_2096524	2096524	A	G	0.0860421	0.00381136	0.0185622	0.837315	0.0771111
7	S7_3337370	3337370	A	G	0.157425	-0.00318092	0.0154923	0.83732	0.0771085
5	S5_1673853	1673853	A	G	0.420334	0.00341155	0.0166156	0.837321	0.077108
14	S14_8916013	8916013	G	A	0.48311	0.00235965	0.0114927	0.837324	0.0771065
14	S14_8916030	8916030	G	A	0.48311	0.00235965	0.0114927	0.837324	0.0771065
4	S4_10815352	10815352	A	G	0.10325	0.00355698	0.0173244	0.837325	0.0771059
16	S16_398230	398230	G	A	0.389101	-0.00214033	0.0104275	0.83737	0.0770826
17	S17_24253820	24253820	G	A	0.255577	-0.00269913	0.01315	0.837371	0.0770821
15	S15_25491181	25491181	G	A	0.497769	0.00229709	0.0111913	0.837372	0.0770816
9	S9_22644874	22644874	A	G	0.0554493	-0.00528713	0.0257588	0.837373	0.077081
5	S5_5041297	5041297	A	G	0.124602	0.00346142	0.0168645	0.837378	0.0770785
6	S6_477896	477896	A	G	0.0701083	0.00455523	0.0221955	0.837391	0.0770717
11	S11_8487788	8487788	G	A	0.0587912	0.00645954	0.0314802	0.837421	0.0770562
10	S10_17276240	17276240	A	G	0.141173	-0.00335291	0.0163433	0.837452	0.0770401
7	S7_5469585	5469585	A	G	0.168897	-0.00275047	0.0134075	0.837459	0.0770364
12	S12_6800722	6800722	A	G	0.0615041	0.00478951	0.0233469	0.837459	0.0770364
6	S6_5223620	5223620	A	G	0.0701083	0.00471175	0.0229697	0.837471	0.0770302
1	S1_30281563	30281563	G	A	0.0901848	-0.00348295	0.0169819	0.837495	0.0770178
15	S15_2493716	2493716	A	G	0.083174	0.00428628	0.0209024	0.837524	0.0770027
4	S4_15006565	15006565	A	G	0.304971	-0.00259934	0.0126761	0.837527	0.0770012
6	S6_23912591	23912591	A	G	0.481198	0.00229759	0.0112053	0.837537	0.076996
4	S4_26132154	26132154	A	G	0.0997451	0.00386458	0.0188482	0.837543	0.0769929
3	S3_5550072	5550072	G	A	0.499681	-0.00306745	0.0149605	0.837544	0.0769924
3	S3_5550084	5550084	G	A	0.499681	-0.00306745	0.0149605	0.837544	0.0769924
16	S16_27560238	27560238	G	A	0.266093	-0.0025855	0.0126127	0.837579	0.0769742
15	S15_6116417	6116417	A	G	0.208732	-0.00286237	0.0139643	0.837589	0.076969
10	S10_451447	451447	A	G	0.270554	0.00242147	0.0118163	0.83763	0.0769478
10	S10_1401300	1401300	A	G	0.126832	-0.00345443	0.0168586	0.837645	0.07694
10	S10_1401349	1401349	A	G	0.126832	-0.00345443	0.0168586	0.837645	0.07694
10	S10_1401353	1401353	A	G	0.126832	-0.00345443	0.0168586	0.837645	0.07694
1	S1_26890939	26890939	G	A	0.377948	-0.00205283	0.0100193	0.83766	0.0769322
7	S7_23920608	23920608	A	G	0.164436	-0.00252944	0.0123462	0.837669	0.0769276
15	S15_25328509	25328509	A	G	0.331103	-0.00224161	0.0109415	0.837672	0.076926
2	S2_12858175	12858175	A	G	0.0876354	-0.00417504	0.0203818	0.837696	0.0769136
13	S13_23978905	23978905	A	G	0.118866	-0.00352351	0.0172031	0.837715	0.0769037
6	S6_19402097	19402097	A	G	0.253983	0.00272469	0.0133042	0.837729	0.0768965
12	S12_24167743	24167743	A	G	0.127151	0.00301208	0.0147081	0.837735	0.0768933
10	S10_1689815	1689815	A	G	0.127788	-0.00344402	0.0168179	0.837742	0.0768897
2	S2_1475961	1475961	G	A	0.0908222	0.0038663	0.018881	0.83775	0.0768856
15	S15_10624191	10624191	A	G	0.248247	0.00267686	0.0130728	0.837755	0.076883
1	S1_19986511	19986511	G	A	0.0637349	-0.00468324	0.0228717	0.837759	0.0768809
4	S4_19007	19007	G	A	0.488209	-0.00228006	0.011137	0.837784	0.0768679
3	S3_26374067	26374067	A	G	0.083174	0.00418817	0.0204572	0.837785	0.0768674
6	S6_10500418	10500418	A	G	0.0525813	0.00481082	0.0234986	0.837785	0.0768674
7	S7_14098387	14098387	A	G	0.416826	-0.00253161	0.0123668	0.837799	0.0768602
2	S2_12336753	12336753	A	G	0.311026	0.0026236	0.0128173	0.837813	0.0768529
10	S10_408518	408518	A	G	0.126514	-0.00332468	0.0162423	0.837813	0.0768529
10	S10_408543	408543	A	G	0.126514	-0.00332468	0.0162423	0.837813	0.0768529
10	S10_408546	408546	A	G	0.126514	-0.00332468	0.0162423	0.837813	0.0768529
17	S17_22518864	22518864	A	G	0.160612	0.00298566	0.0145861	0.837813	0.0768529
15	S15_5303936	5303936	A	G	0.47833	0.00234326	0.0114509	0.837858	0.0768296
3	S3_22827777	22827777	A	G	0.466858	-0.00232592	0.0113689	0.837895	0.0768104
1	S1_4911162	4911162	A	G	0.0551307	-0.00475499	0.0232455	0.83792	0.0767974
13	S13_9379986	9379986	A	G	0.443913	0.00224212	0.0109621	0.837936	0.0767892
2	S2_8966480	8966480	A	G	0.162205	-0.00319393	0.0156162	0.837942	0.076786
8	S8_27179823	27179823	G	A	0.272148	-0.00256736	0.0125549	0.83797	0.0767715
1	S1_26775551	26775551	A	G	0.085736	0.00579775	0.0283526	0.837973	0.07677
1	S1_26775552	26775552	A	G	0.085736	0.00579775	0.0283526	0.837973	0.07677
1	S1_26775554	26775554	A	G	0.085736	0.00579775	0.0283526	0.837973	0.07677
10	S10_24362036	24362036	G	A	0.443913	0.00225032	0.0110055	0.837984	0.0767643
3	S3_10628368	10628368	G	A	0.388145	-0.00206517	0.0101003	0.83799	0.0767612
14	S14_16302247	16302247	G	A	0.336839	0.00208534	0.010199	0.837991	0.0767606
9	S9_4864988	4864988	G	A	0.195029	0.00264002	0.0129126	0.838	0.076756
2	S2_15237066	15237066	A	G	0.497451	0.00227269	0.0111166	0.838009	0.0767513
14	S14_3096259	3096259	G	A	0.20427	-0.00291706	0.0142698	0.838024	0.0767435
14	S14_3096288	3096288	G	A	0.20427	-0.00291706	0.0142698	0.838024	0.0767435
3	S3_21007562	21007562	A	G	0.332418	0.00314132	0.0153683	0.838039	0.0767358
10	S10_19888517	19888517	A	G	0.267686	0.00264085	0.0129199	0.838039	0.0767358
6	S6_24067897	24067897	A	G	0.0653282	0.00421393	0.0206169	0.838047	0.0767316
9	S9_4770506	4770506	G	A	0.227533	-0.00270714	0.013246	0.838061	0.0767244
4	S4_16736372	16736372	G	A	0.482154	-0.00207719	0.010164	0.838066	0.0767218
14	S14_23783778	23783778	G	A	0.222435	-0.00266202	0.0130277	0.838092	0.0767083
6	S6_23573639	23573639	A	G	0.110261	0.00355276	0.0173879	0.8381	0.0767042
1	S1_22644754	22644754	A	G	0.469089	0.00227034	0.0111122	0.838111	0.0766985
18	S18_10846967	10846967	G	A	0.454111	-0.00265522	0.0129965	0.838116	0.0766959
12	S12_21550342	21550342	A	G	0.355003	-0.00240315	0.0117634	0.838126	0.0766907
8	S8_31001003	31001003	A	G	0.272785	-0.00226582	0.0110916	0.838133	0.0766871
7	S7_12296789	12296789	A	G	0.0940089	0.00403091	0.0197335	0.838144	0.0766814
8	S8_31817435	31817435	A	G	0.333015	0.00260064	0.0127331	0.838165	0.0766705
12	S12_27191898	27191898	A	G	0.200549	0.00363661	0.0178062	0.838172	0.0766669
5	S5_19989021	19989021	A	G	0.113448	-0.00356491	0.0174555	0.838175	0.0766653
18	S18_6111650	6111650	A	G	0.0863607	-0.00411042	0.0201274	0.838181	0.0766622
15	S15_5036784	5036784	A	G	0.0688337	-0.00466846	0.0228624	0.838199	0.0766529
8	S8_4189505	4189505	G	A	0.230402	0.00249987	0.0122439	0.838219	0.0766425
8	S8_30040512	30040512	G	A	0.174634	-0.0026977	0.0132129	0.83822	0.076642
8	S8_30040513	30040513	G	A	0.174634	-0.0026977	0.0132129	0.83822	0.076642
12	S12_21980102	21980102	A	G	0.401848	-0.00240515	0.0117803	0.838223	0.0766404
2	S2_28024675	28024675	A	G	0.386233	-0.00222798	0.0109129	0.838229	0.0766373
11	S11_6125227	6125227	A	G	0.208413	-0.00299811	0.0146866	0.838245	0.076629
11	S11_6125277	6125277	A	G	0.208413	-0.00299811	0.0146866	0.838245	0.076629
16	S16_3544134	3544134	A	G	0.282983	0.00275781	0.0135097	0.838248	0.0766275
14	S14_3014625	3014625	G	A	0.286488	-0.00278495	0.0136444	0.838268	0.0766171
11	S11_21761021	21761021	A	G	0.129063	-0.00277113	0.013577	0.838272	0.076615
2	S2_5793632	5793632	A	G	0.21638	0.00278673	0.0136537	0.838275	0.0766135
7	S7_1225663	1225663	A	G	0.138942	-0.00327267	0.0160358	0.838287	0.0766073
7	S7_1225717	1225717	A	G	0.138942	-0.00327267	0.0160358	0.838287	0.0766073
9	S9_26756465	26756465	A	G	0.138305	0.00327368	0.016041	0.838289	0.0766062
4	S4_7278978	7278978	A	G	0.111855	-0.00344524	0.0168836	0.838308	0.0765964
14	S14_6122210	6122210	A	G	0.448056	-0.00229472	0.0112463	0.83832	0.0765902
1	S1_7034661	7034661	G	A	0.248247	0.00252769	0.0123881	0.838321	0.0765897
7	S7_13275649	13275649	A	G	0.0653282	-0.00378487	0.0185516	0.838339	0.0765803
1	S1_32384693	32384693	A	G	0.118547	0.00355211	0.017412	0.83835	0.0765746
13	S13_15426073	15426073	A	G	0.116316	-0.00367132	0.017998	0.838365	0.0765669
11	S11_26206319	26206319	G	A	0.384003	-0.00239616	0.0117473	0.838373	0.0765627
4	S4_432272	432272	A	G	0.229127	-0.00277659	0.0136129	0.838378	0.0765601
1	S1_20425053	20425053	A	G	0.329509	0.00247918	0.0121547	0.838379	0.0765596
14	S14_7553405	7553405	A	G	0.166348	0.00297032	0.0145633	0.838386	0.076556
14	S14_7553416	7553416	A	G	0.166348	0.00297032	0.0145633	0.838386	0.076556
18	S18_2710718	2710718	A	G	0.0621415	0.00475514	0.0233181	0.838412	0.0765425
6	S6_7966285	7966285	A	G	0.432122	0.00225449	0.0110592	0.838465	0.0765151
6	S6_3598798	3598798	A	G	0.119822	0.00342676	0.0168101	0.83847	0.0765125
11	S11_490069	490069	G	A	0.161568	0.00315907	0.0155001	0.838502	0.0764959
6	S6_18113097	18113097	G	A	0.399299	0.00238662	0.0117113	0.838519	0.0764871
2	S2_22698629	22698629	A	G	0.304971	-0.00219897	0.0107909	0.838525	0.076484
2	S2_22698631	22698631	A	G	0.304971	-0.00219897	0.0107909	0.838525	0.076484
5	S5_7741244	7741244	A	G	0.0570427	-0.00523846	0.0257094	0.838544	0.0764741
4	S4_13534374	13534374	G	A	0.269598	-0.0025141	0.0123407	0.838569	0.0764612
2	S2_32390559	32390559	A	G	0.0675824	0.00612528	0.030068	0.838577	0.0764571
1	S1_28369863	28369863	A	G	0.27884	-0.00228438	0.011214	0.838582	0.0764545
15	S15_5361260	5361260	A	G	0.230402	-0.00280761	0.0137833	0.83859	0.0764503
8	S8_26921007	26921007	A	G	0.0777565	-0.00397757	0.0195281	0.8386	0.0764451
7	S7_2101560	2101560	A	G	0.0732951	-0.00474066	0.0232754	0.838606	0.076442
14	S14_11613974	11613974	A	G	0.0725275	-0.00458504	0.0225121	0.838611	0.0764394
14	S14_11613980	11613980	A	G	0.0725275	-0.00458504	0.0225121	0.838611	0.0764394
14	S14_5658190	5658190	A	G	0.0532186	0.0051609	0.0253396	0.838612	0.0764389
11	S11_2210143	2210143	A	G	0.19949	-0.00282735	0.0138832	0.838625	0.0764322
14	S14_5914647	5914647	A	G	0.0513066	0.00529025	0.025977	0.838626	0.0764317
9	S9_28533571	28533571	A	G	0.0569044	0.0058181	0.0285702	0.838633	0.0764281
9	S9_28533573	28533573	A	G	0.0569044	0.0058181	0.0285702	0.838633	0.0764281
9	S9_28533574	28533574	A	G	0.0569044	0.0058181	0.0285702	0.838633	0.0764281
6	S6_984495	984495	A	G	0.249841	-0.00266751	0.0130999	0.838645	0.0764218
16	S16_19466049	19466049	A	G	0.17033	0.00368974	0.0181216	0.838659	0.0764146
13	S13_950345	950345	A	G	0.082967	0.00539525	0.0265002	0.838672	0.0764079
12	S12_7727006	7727006	G	A	0.114835	-0.00436316	0.0214315	0.838677	0.0764053
3	S3_9571051	9571051	A	G	0.190249	-0.00299213	0.0146974	0.83868	0.0764037
15	S15_825512	825512	A	G	0.0509879	-0.00488659	0.0240041	0.838687	0.0764001
15	S15_22884207	22884207	A	G	0.206501	0.00234834	0.0115368	0.838704	0.0763913
15	S15_22884216	22884216	A	G	0.206501	0.00234834	0.0115368	0.838704	0.0763913
17	S17_22772178	22772178	A	G	0.427342	-0.00214259	0.0105261	0.838705	0.0763908
7	S7_25408749	25408749	G	A	0.450287	-0.00239444	0.0117669	0.838752	0.0763664
4	S4_23286308	23286308	A	G	0.067559	-0.00447758	0.0220046	0.838757	0.0763638
5	S5_26623329	26623329	A	G	0.107075	0.00370834	0.0182243	0.838758	0.0763633
2	S2_2311923	2311923	A	G	0.128744	0.00352313	0.0173154	0.838769	0.0763576
6	S6_477711	477711	A	G	0.0710644	0.0044843	0.0220395	0.83877	0.0763571
1	S1_21411263	21411263	A	G	0.395156	-0.0024213	0.0119013	0.838784	0.0763499
16	S16_23059775	23059775	G	A	0.237731	-0.00265823	0.0130658	0.838784	0.0763499
16	S16_23059801	23059801	G	A	0.237731	-0.00265823	0.0130658	0.838784	0.0763499
1	S1_23797796	23797796	A	G	0.304334	0.00243543	0.0119722	0.838805	0.076339
12	S12_26449657	26449657	G	A	0.0621415	-0.00471846	0.0231954	0.838805	0.076339
12	S12_26449658	26449658	G	A	0.0621415	-0.00471846	0.0231954	0.838805	0.076339
18	S18_1034316	1034316	A	G	0.282027	-0.002215	0.0108902	0.838827	0.0763276
5	S5_156295	156295	A	G	0.271192	0.00226205	0.0111225	0.838841	0.0763204
5	S5_156297	156297	A	G	0.271192	0.00226205	0.0111225	0.838841	0.0763204
5	S5_156300	156300	A	G	0.271192	0.00226205	0.0111225	0.838841	0.0763204
5	S5_156302	156302	A	G	0.271192	0.00226205	0.0111225	0.838841	0.0763204
5	S5_156304	156304	A	G	0.271192	0.00226205	0.0111225	0.838841	0.0763204
5	S5_156305	156305	A	G	0.271192	0.00226205	0.0111225	0.838841	0.0763204
15	S15_6934247	6934247	A	G	0.378904	0.00228427	0.011234	0.838874	0.0763033
11	S11_14884319	14884319	G	A	0.366794	-0.00182355	0.00897016	0.838908	0.0762857
4	S4_1138812	1138812	A	G	0.0768005	0.00429387	0.0211279	0.838954	0.0762619
11	S11_22185739	22185739	A	G	0.254302	0.00265441	0.0130616	0.838961	0.0762582
17	S17_15058138	15058138	A	G	0.387508	-0.0024249	0.0119325	0.838964	0.0762567
1	S1_28830215	28830215	A	G	0.178776	-0.00251089	0.0123576	0.83899	0.0762432
15	S15_11319332	11319332	A	G	0.495857	-0.00226647	0.0111554	0.839	0.076238
18	S18_3183548	3183548	A	G	0.0637349	-0.00448104	0.022057	0.839012	0.0762318
18	S18_3183574	3183574	A	G	0.0637349	-0.00448104	0.022057	0.839012	0.0762318
17	S17_2126610	2126610	A	G	0.053856	0.00444162	0.0218663	0.839036	0.0762194
14	S14_10657148	10657148	G	A	0.433397	-0.00201032	0.00989737	0.839044	0.0762153
16	S16_1321350	1321350	A	G	0.421925	0.00228931	0.0112727	0.839069	0.0762023
3	S3_24369519	24369519	A	G	0.45666	0.00231202	0.0113863	0.839094	0.0761894
11	S11_649247	649247	G	A	0.166985	0.0029058	0.0143125	0.839115	0.0761785
11	S11_649253	649253	G	A	0.166985	0.0029058	0.0143125	0.839115	0.0761785
11	S11_649254	649254	G	A	0.166985	0.0029058	0.0143125	0.839115	0.0761785
11	S11_649255	649255	G	A	0.166985	0.0029058	0.0143125	0.839115	0.0761785
17	S17_23882617	23882617	A	G	0.440727	0.00219075	0.0107913	0.839127	0.0761723
17	S17_515878	515878	A	G	0.201083	-0.00297517	0.014659	0.839167	0.0761516
15	S15_12629284	12629284	G	A	0.2645	-0.00243748	0.0120107	0.839179	0.0761454
15	S15_12629287	12629287	G	A	0.2645	-0.00243748	0.0120107	0.839179	0.0761454
15	S15_12629292	12629292	G	A	0.2645	-0.00243748	0.0120107	0.839179	0.0761454
1	S1_5178763	5178763	A	G	0.0975143	0.00389408	0.0191903	0.839198	0.0761356
6	S6_6426485	6426485	G	A	0.0669216	0.004396	0.0216649	0.839206	0.0761314
4	S4_23774567	23774567	A	G	0.211281	-0.00240278	0.0118437	0.839234	0.0761169
9	S9_6134667	6134667	G	A	0.29095	-0.00246243	0.0121379	0.839236	0.0761159
11	S11_1483728	1483728	A	G	0.339069	-0.00238929	0.0117788	0.839255	0.0761061
11	S11_11940127	11940127	A	G	0.264835	0.00307192	0.0151469	0.839285	0.0760905
18	S18_1086139	1086139	A	G	0.45188	0.00215599	0.0106326	0.839314	0.0760755
12	S12_13706833	13706833	A	G	0.0807692	0.0054138	0.0267	0.83932	0.0760724
4	S4_26605720	26605720	G	A	0.232951	0.00224047	0.0110525	0.839361	0.0760512
2	S2_24040170	24040170	A	G	0.238368	0.00240222	0.0118506	0.839363	0.0760502
10	S10_25881445	25881445	A	G	0.122052	-0.00344902	0.0170169	0.839384	0.0760393
3	S3_22825210	22825210	A	G	0.46877	-0.00234005	0.0115462	0.839394	0.0760341
11	S11_9847023	9847023	A	G	0.183556	0.00271834	0.0134137	0.839405	0.0760284
11	S11_23698045	23698045	G	A	0.166484	-0.00376104	0.018559	0.839406	0.0760279
6	S6_10683648	10683648	A	G	0.0927342	0.00393547	0.0194206	0.839413	0.0760243
1	S1_22752085	22752085	A	G	0.466858	0.00242674	0.0119766	0.839429	0.076016
14	S14_3509147	3509147	A	G	0.224665	-0.00295165	0.0145675	0.839433	0.076014
1	S1_30505037	30505037	G	A	0.385915	0.0022686	0.0112003	0.839488	0.0759855
10	S10_22812997	22812997	A	G	0.320879	0.0031694	0.0156487	0.839499	0.0759798
18	S18_9342075	9342075	A	G	0.136711	-0.00306067	0.0151163	0.839545	0.075956
12	S12_8409263	8409263	G	A	0.0584219	0.00698168	0.034483	0.839552	0.0759524
3	S3_28927789	28927789	G	A	0.406628	-0.00242508	0.0119788	0.839567	0.0759446
8	S8_17570104	17570104	G	A	0.365934	0.00290922	0.0143707	0.839573	0.0759415
1	S1_24947035	24947035	A	G	0.438496	-0.00224151	0.0110726	0.839574	0.075941
17	S17_12364199	12364199	G	A	0.180688	0.00266	0.0131405	0.839583	0.0759364
17	S17_25096517	25096517	A	G	0.109943	0.00346304	0.0171098	0.839603	0.075926
14	S14_11381399	11381399	A	G	0.257808	0.00258793	0.0127864	0.839606	0.0759245
16	S16_26626428	26626428	A	G	0.401211	0.0024142	0.0119294	0.839624	0.0759152
2	S2_3435472	3435472	A	G	0.409496	-0.00224483	0.0110928	0.83963	0.0759121
5	S5_5984779	5984779	A	G	0.108987	-0.00335938	0.016601	0.839635	0.0759095
16	S16_413883	413883	A	G	0.284576	0.0022075	0.0109094	0.839644	0.0759048
8	S8_27225979	27225979	A	G	0.342894	0.0023001	0.0113672	0.839646	0.0759038
10	S10_19755897	19755897	A	G	0.381134	0.00205846	0.0101732	0.83965	0.0759017
2	S2_9852238	9852238	A	G	0.159337	-0.00311742	0.0154086	0.839669	0.0758919
11	S11_10967641	10967641	G	A	0.367113	0.00237143	0.0117214	0.83967	0.0758914
14	S14_15462899	15462899	A	G	0.195347	0.00277526	0.01372	0.839699	0.0758764
14	S14_15462900	15462900	A	G	0.195347	0.00277526	0.01372	0.839699	0.0758764
5	S5_24385834	24385834	A	G	0.452518	0.00240608	0.0118968	0.839724	0.0758634
3	S3_10794307	10794307	G	A	0.239324	0.00256589	0.012688	0.839738	0.0758562
3	S3_10794322	10794322	G	A	0.239324	0.00256589	0.012688	0.839738	0.0758562
17	S17_18259432	18259432	G	A	0.466858	0.0024287	0.0120097	0.839739	0.0758557
15	S15_22263524	22263524	A	G	0.481836	-0.00188244	0.00930873	0.839742	0.0758541
15	S15_22263563	22263563	A	G	0.481836	-0.00188244	0.00930873	0.839742	0.0758541
7	S7_24326029	24326029	A	G	0.277565	0.00244385	0.0120851	0.839745	0.0758526
8	S8_32409295	32409295	G	A	0.40153	-0.00251935	0.012459	0.839752	0.075849
11	S11_23435727	23435727	G	A	0.304653	-0.00236687	0.0117066	0.839774	0.0758376
11	S11_22304105	22304105	A	G	0.207138	0.00275904	0.0136479	0.839792	0.0758283
6	S6_24140110	24140110	A	G	0.0570427	-0.0050398	0.0249339	0.839818	0.0758148
11	S11_23814425	23814425	A	G	0.272785	0.00252455	0.0124933	0.839861	0.0757926
14	S14_7805383	7805383	A	G	0.419694	0.00232254	0.0114937	0.839862	0.0757921
1	S1_31749279	31749279	G	A	0.316444	-0.00237513	0.0117549	0.839874	0.0757859
11	S11_14884320	14884320	G	A	0.367113	-0.00181271	0.00897284	0.839899	0.0757729
11	S11_14884322	14884322	G	A	0.367113	-0.00181271	0.00897284	0.839899	0.0757729
15	S15_8943622	8943622	A	G	0.253983	0.00262694	0.0130042	0.839912	0.0757662
4	S4_6052775	6052775	A	G	0.0570427	0.00452692	0.0224123	0.839929	0.0757574
12	S12_16312347	16312347	A	G	0.200765	0.00259428	0.0128458	0.839951	0.075746
8	S8_11416898	11416898	A	G	0.237094	-0.00247319	0.0122462	0.839952	0.0757455
18	S18_5170460	5170460	A	G	0.0793499	0.00420015	0.0208002	0.839972	0.0757352
5	S5_26509789	26509789	A	G	0.20905	0.00236369	0.0117065	0.839985	0.0757285
15	S15_1016284	1016284	A	G	0.139898	-0.00285413	0.0141358	0.839989	0.0757264
11	S11_4814083	4814083	G	A	0.475781	0.00235209	0.0116503	0.840003	0.0757192
11	S11_7972442	7972442	A	G	0.166348	0.00307458	0.0152292	0.840005	0.0757181
7	S7_4001478	4001478	G	A	0.0790312	0.00372005	0.018427	0.840011	0.075715
14	S14_2399027	2399027	A	G	0.165711	-0.00314526	0.01558	0.840012	0.0757145
14	S14_13460660	13460660	G	A	0.460803	0.00232674	0.0115259	0.840018	0.0757114
17	S17_21282559	21282559	A	G	0.213512	-0.00296743	0.0147022	0.840045	0.0756974
13	S13_24983813	24983813	A	G	0.212237	0.00268811	0.0133188	0.840051	0.0756943
2	S2_1611608	1611608	A	G	0.181326	-0.00257588	0.0127628	0.840052	0.0756938
1	S1_23136428	23136428	G	A	0.163736	0.00380649	0.0188621	0.840069	0.075685
4	S4_2206711	2206711	A	G	0.106437	0.00370842	0.01838	0.840101	0.0756685
18	S18_1656755	1656755	A	G	0.0952836	-0.00379927	0.0188317	0.840114	0.0756618
13	S13_9377602	9377602	G	A	0.496495	0.00216486	0.0107326	0.840144	0.0756463
4	S4_25325619	25325619	A	G	0.134162	0.00324785	0.0161023	0.840151	0.0756427
10	S10_1104363	1104363	A	G	0.170172	-0.00241968	0.0119982	0.840174	0.0756308
4	S4_3499291	3499291	A	G	0.368069	0.00239829	0.011894	0.840199	0.0756178
16	S16_11827676	11827676	G	A	0.301466	0.00247124	0.012256	0.840201	0.0756168
15	S15_8858822	8858822	G	A	0.384959	-0.00219927	0.0109072	0.840202	0.0756163
18	S18_2958632	2958632	A	G	0.123646	-0.00343574	0.0170435	0.84024	0.0755966
18	S18_5813815	5813815	A	G	0.0838113	-0.00410179	0.0203503	0.840262	0.0755853
7	S7_705139	705139	A	G	0.0869981	-0.0041745	0.020713	0.840276	0.075578
7	S7_705149	705149	A	G	0.0869981	-0.0041745	0.020713	0.840276	0.075578
3	S3_22830753	22830753	A	G	0.0997451	0.00329087	0.0163294	0.840284	0.0755739
16	S16_23434081	23434081	A	G	0.227215	0.00266831	0.0132418	0.840303	0.0755641
6	S6_13555419	13555419	A	G	0.226259	0.00270874	0.0134438	0.840318	0.0755563
10	S10_23303212	23303212	A	G	0.336201	0.0020802	0.0103247	0.840324	0.0755532
2	S2_755911	755911	A	G	0.226259	-0.00257229	0.0127682	0.840339	0.0755455
8	S8_28167821	28167821	G	A	0.435309	-0.0023633	0.0117312	0.840344	0.0755429
10	S10_3326655	3326655	G	A	0.255895	0.00254651	0.012641	0.840347	0.0755413
15	S15_10604787	10604787	A	G	0.321861	0.00234423	0.0116383	0.840368	0.0755305
8	S8_3997335	3997335	A	G	0.273104	0.00250522	0.0124386	0.84038	0.0755243
16	S16_26935369	26935369	A	G	0.210644	-0.0027132	0.0134717	0.840385	0.0755217
7	S7_8315040	8315040	A	G	0.221479	-0.00230609	0.0114507	0.840391	0.0755186
12	S12_15970492	15970492	A	G	0.438815	0.00231304	0.0114854	0.840394	0.0755171
7	S7_4478710	4478710	A	G	0.164436	-0.00251562	0.0124916	0.840398	0.075515
5	S5_25878789	25878789	A	G	0.468451	0.00223784	0.0111124	0.840399	0.0755145
1	S1_19210054	19210054	G	A	0.233588	-0.00271034	0.0134607	0.840424	0.0755016
2	S2_2846338	2846338	A	G	0.453792	-0.00236891	0.0117719	0.840515	0.0754545
4	S4_26613973	26613973	G	A	0.454748	0.00228393	0.0113504	0.840526	0.0754488
1	S1_21337924	21337924	A	G	0.199809	-0.0026437	0.0131387	0.84053	0.0754468
3	S3_1833697	1833697	G	A	0.102294	-0.00373383	0.0185564	0.840531	0.0754463
2	S2_18804637	18804637	G	A	0.452836	0.00225753	0.01122	0.840538	0.0754426
2	S2_2678715	2678715	G	A	0.326004	0.00239797	0.0119208	0.840574	0.075424
6	S6_692629	692629	A	G	0.0949649	0.00388627	0.0193196	0.840576	0.075423
6	S6_24680596	24680596	A	G	0.122371	-0.00335712	0.0166897	0.840582	0.0754199
8	S8_32409165	32409165	A	G	0.439133	-0.00232117	0.0115396	0.840583	0.0754194
11	S11_8684358	8684358	A	G	0.35341	-0.00318636	0.0158458	0.840632	0.0753941
4	S4_25428283	25428283	A	G	0.170491	-0.00308834	0.0153584	0.840633	0.0753936
7	S7_24529312	24529312	G	A	0.403442	0.00242508	0.0120651	0.840699	0.0753595
5	S5_12097473	12097473	A	G	0.0522626	0.00516493	0.0257048	0.840752	0.0753321
11	S11_8363753	8363753	A	G	0.390376	0.00203145	0.0101111	0.840767	0.0753243
8	S8_1714756	1714756	G	A	0.396112	-0.0023967	0.0119315	0.840799	0.0753078
16	S16_24459182	24459182	A	G	0.0532186	0.00495225	0.0246591	0.840833	0.0752903
17	S17_21548839	21548839	A	G	0.0745698	0.00383003	0.0190746	0.840861	0.0752758
3	S3_1841140	1841140	G	A	0.102613	-0.0037291	0.0185734	0.840874	0.0752691
10	S10_23449882	23449882	G	A	0.477374	0.00174996	0.00871602	0.840874	0.0752691
15	S15_8275747	8275747	A	G	0.112492	-0.00296296	0.0147587	0.840886	0.0752629
4	S4_4049805	4049805	G	A	0.194391	-0.00275934	0.0137458	0.840901	0.0752551
2	S2_3677786	3677786	A	G	0.203633	0.00278372	0.0138675	0.840905	0.0752531
15	S15_16673886	16673886	A	G	0.291587	0.00223719	0.0111467	0.840931	0.0752396
1	S1_23332108	23332108	A	G	0.0978022	0.00498201	0.0248254	0.840947	0.0752314
18	S18_10855479	10855479	G	A	0.499363	0.00306813	0.0152915	0.840978	0.0752154
16	S16_25504390	25504390	G	A	0.420013	-0.00228391	0.0113834	0.840984	0.0752123
5	S5_1819125	1819125	A	G	0.216699	0.00258596	0.0128899	0.840996	0.0752061
8	S8_32441624	32441624	A	G	0.412683	0.00245312	0.0122285	0.841006	0.0752009
2	S2_1005627	1005627	G	A	0.466539	0.00223142	0.0111245	0.841022	0.0751926
18	S18_10845510	10845510	A	G	0.224028	0.00284894	0.0142034	0.841026	0.0751906
18	S18_10845515	10845515	A	G	0.224028	0.00284894	0.0142034	0.841026	0.0751906
18	S18_10845518	10845518	A	G	0.224028	0.00284894	0.0142034	0.841026	0.0751906
10	S10_25881649	25881649	A	G	0.122052	-0.00341035	0.0170036	0.841038	0.0751844
1	S1_24039723	24039723	A	G	0.397068	-0.00237657	0.0118504	0.841052	0.0751772
11	S11_1808046	1808046	A	G	0.0854047	-0.00410407	0.0204651	0.841058	0.0751741
5	S5_25714534	25714534	A	G	0.37508	-0.00218457	0.010894	0.841067	0.0751694
6	S6_21801950	21801950	A	G	0.138623	0.00306851	0.0153025	0.841072	0.0751668
15	S15_4701978	4701978	A	G	0.165711	-0.00303847	0.0151539	0.841084	0.0751606
8	S8_5742696	5742696	A	G	0.411409	-0.0023122	0.0115339	0.841112	0.0751462
15	S15_3583903	3583903	A	G	0.448056	0.00231822	0.0115639	0.841113	0.0751457
2	S2_12972883	12972883	A	G	0.339388	0.00242185	0.0120811	0.841117	0.0751436
1	S1_19104390	19104390	A	G	0.0796686	0.0041864	0.0208876	0.841148	0.0751276
4	S4_24297828	24297828	A	G	0.240918	-0.00242876	0.012118	0.841148	0.0751276
8	S8_27780139	27780139	A	G	0.148352	0.00413665	0.0206418	0.841166	0.0751183
6	S6_20374562	20374562	G	A	0.202358	0.0027782	0.0138639	0.841175	0.0751136
6	S6_15153873	15153873	A	G	0.0796703	0.00429411	0.0214294	0.84118	0.0751111
15	S15_21584063	21584063	G	A	0.256044	0.00290538	0.0144995	0.841185	0.0751085
10	S10_665052	665052	G	A	0.431485	-0.00202403	0.0101014	0.84119	0.0751059
3	S3_1701466	1701466	G	A	0.0981517	-0.0039479	0.0197036	0.841196	0.0751028
4	S4_13411310	13411310	A	G	0.180051	0.00296309	0.0147908	0.84122	0.0750904
3	S3_29080994	29080994	A	G	0.110899	-0.00364079	0.0181742	0.841224	0.0750883
5	S5_5156598	5156598	A	G	0.109943	0.00332839	0.0166171	0.841247	0.0750765
6	S6_25709625	25709625	A	G	0.0688337	-0.00457936	0.0228636	0.841253	0.0750734
6	S6_25798693	25798693	A	G	0.083174	-0.00405519	0.0202476	0.841262	0.0750687
8	S8_25999141	25999141	G	A	0.240659	-0.00352238	0.0175898	0.841284	0.0750574
2	S2_1425077	1425077	A	G	0.265774	-0.0025958	0.012964	0.8413	0.0750491
10	S10_23395603	23395603	A	G	0.068515	0.00422279	0.0210906	0.841307	0.0750455
2	S2_12306458	12306458	A	G	0.471638	-0.00260723	0.0130217	0.841308	0.075045
5	S5_11274312	11274312	G	A	0.454396	0.00285456	0.0142595	0.841335	0.075031
3	S3_20886929	20886929	A	G	0.143722	-0.00323464	0.0161585	0.841338	0.0750295
16	S16_2388751	2388751	A	G	0.29796	-0.0023049	0.0115145	0.841345	0.0750259
2	S2_10617341	10617341	G	A	0.339069	-0.00234053	0.0116928	0.841349	0.0750238
9	S9_20715700	20715700	A	G	0.217655	-0.00277483	0.0138633	0.841358	0.0750192
1	S1_19517923	19517923	G	A	0.403442	-0.00235366	0.0117617	0.841393	0.0750011
3	S3_1283740	1283740	A	G	0.114404	0.00338755	0.0169299	0.841408	0.0749934
12	S12_7670572	7670572	A	G	0.098789	-0.00367257	0.0183543	0.841408	0.0749934
10	S10_23085260	23085260	A	G	0.305927	-0.002393	0.0119615	0.841436	0.0749789
7	S7_5268060	5268060	A	G	0.184831	-0.0030199	0.0150979	0.841464	0.0749645
13	S13_27288854	27288854	G	A	0.166985	0.0030162	0.0150808	0.841479	0.0749567
13	S13_27288866	27288866	G	A	0.166985	0.0030162	0.0150808	0.841479	0.0749567
3	S3_27342552	27342552	A	G	0.321542	-0.00236254	0.0118128	0.841482	0.0749552
17	S17_7460779	7460779	A	G	0.289011	0.00323828	0.0161924	0.841491	0.0749505
5	S5_5672668	5672668	A	G	0.459528	-0.0022865	0.0114336	0.841495	0.0749485
6	S6_17481010	17481010	A	G	0.252747	-0.00330275	0.0165161	0.841502	0.0749448
4	S4_3499322	3499322	A	G	0.369981	0.00210496	0.0105269	0.841511	0.0749402
2	S2_14276374	14276374	G	A	0.38942	-0.00230094	0.0115073	0.841517	0.0749371
10	S10_954774	954774	A	G	0.0971957	-0.00349651	0.0174881	0.841531	0.0749299
11	S11_13127508	13127508	G	A	0.410771	-0.00226981	0.0113527	0.841531	0.0749299
3	S3_20595633	20595633	A	G	0.121734	-0.0034479	0.0172454	0.841534	0.0749283
10	S10_1641355	1641355	A	G	0.140535	0.00292922	0.0146513	0.841537	0.0749268
10	S10_1641374	1641374	A	G	0.140535	0.00292922	0.0146513	0.841537	0.0749268
10	S10_2482211	2482211	A	G	0.356597	0.00213573	0.0106826	0.841538	0.0749263
4	S4_2660045	2660045	A	G	0.104207	0.00369901	0.0185036	0.841553	0.0749185
3	S3_11506498	11506498	A	G	0.224347	0.00262494	0.0131323	0.841571	0.0749092
15	S15_5154069	5154069	A	G	0.104207	-0.00342118	0.0171215	0.841623	0.0748824
2	S2_1177931	1177931	A	G	0.138623	0.00326883	0.0163604	0.841635	0.0748762
14	S14_18861900	18861900	A	G	0.118547	0.00309915	0.0155113	0.841638	0.0748747
15	S15_25255349	25255349	A	G	0.467495	-0.00220642	0.0110433	0.841639	0.0748741
15	S15_25255355	25255355	A	G	0.467495	-0.00220642	0.0110433	0.841639	0.0748741
4	S4_3177433	3177433	A	G	0.194391	0.00307028	0.0153692	0.841662	0.0748623
18	S18_4411167	4411167	A	G	0.0965583	0.00349046	0.0174728	0.841664	0.0748612
2	S2_19154766	19154766	G	A	0.450605	0.00225122	0.0112696	0.841667	0.0748597
7	S7_8344152	8344152	A	G	0.255577	0.00217144	0.0108702	0.841668	0.0748592
2	S2_15326193	15326193	A	G	0.306593	0.00300794	0.0150607	0.841698	0.0748437
1	S1_4153715	4153715	G	A	0.267049	-0.00266333	0.0133354	0.8417	0.0748427
17	S17_18266474	18266474	G	A	0.472594	0.00239762	0.0120053	0.841705	0.0748401
12	S12_26941180	26941180	A	G	0.437221	0.00233784	0.0117062	0.841708	0.0748385
14	S14_3012936	3012936	G	A	0.227533	-0.00289046	0.0144749	0.841725	0.0748298
3	S3_23029512	23029512	A	G	0.250478	-0.00253421	0.0126957	0.841784	0.0747993
12	S12_6432542	6432542	A	G	0.0643722	0.00443323	0.0222093	0.841784	0.0747993
14	S14_6704999	6704999	A	G	0.089011	0.00387926	0.0194356	0.841797	0.0747926
4	S4_1462733	1462733	A	G	0.34385	-0.00240658	0.0120588	0.841817	0.0747823
3	S3_27322547	27322547	A	G	0.191758	-0.00355302	0.0178037	0.841819	0.0747813
5	S5_21545984	21545984	G	A	0.236138	-0.00254388	0.012747	0.841819	0.0747813
3	S3_20139987	20139987	A	G	0.346718	0.00232579	0.0116557	0.84184	0.0747704
12	S12_18378898	18378898	A	G	0.497132	-0.00226148	0.0113334	0.84184	0.0747704
18	S18_10586269	10586269	A	G	0.167623	0.00290361	0.0145538	0.841864	0.0747581
7	S7_1225538	1225538	A	G	0.142447	-0.0031011	0.015545	0.841878	0.0747508
8	S8_32398475	32398475	A	G	0.467814	-0.00226555	0.0113568	0.84188	0.0747498
8	S8_32398503	32398503	A	G	0.467814	-0.00226555	0.0113568	0.84188	0.0747498
4	S4_9011976	9011976	A	G	0.136074	0.00306093	0.0153446	0.841888	0.0747457
1	S1_7626814	7626814	A	G	0.0583174	0.00422825	0.0211969	0.841891	0.0747441
8	S8_3318017	3318017	A	G	0.173678	0.00284008	0.0142377	0.841891	0.0747441
2	S2_15370607	15370607	A	G	0.104525	0.00358511	0.0179749	0.84191	0.0747343
5	S5_10618043	10618043	A	G	0.215385	-0.00387417	0.0194249	0.841915	0.0747318
10	S10_6582332	6582332	A	G	0.165392	-0.00298058	0.0149449	0.841921	0.0747287
17	S17_3366582	3366582	A	G	0.129063	0.00320161	0.0160553	0.841942	0.0747178
13	S13_24392253	24392253	A	G	0.103888	-0.00378752	0.0189942	0.841947	0.0747152
8	S8_31132106	31132106	A	G	0.24028	-0.00256866	0.012882	0.841951	0.0747132
8	S8_31961142	31961142	A	G	0.0602294	0.00426074	0.021368	0.841951	0.0747132
14	S14_4307565	4307565	A	G	0.12269	0.00317878	0.0159424	0.841957	0.0747101
8	S8_5361618	5361618	A	G	0.286488	0.00242737	0.0121751	0.841971	0.0747029
2	S2_8235399	8235399	A	G	0.12967	0.00456755	0.0229099	0.841973	0.0747018
3	S3_3506070	3506070	G	A	0.453792	0.00187318	0.00939697	0.841998	0.0746889
9	S9_9960365	9960365	A	G	0.307521	-0.00241681	0.012125	0.842009	0.0746833
5	S5_27109679	27109679	A	G	0.069471	0.00417867	0.0209671	0.842031	0.0746719
9	S9_25936336	25936336	A	G	0.248885	-0.00254791	0.0127852	0.842039	0.0746678
10	S10_20369172	20369172	A	G	0.0892288	0.00378806	0.0190102	0.842056	0.074659
14	S14_6122196	6122196	A	G	0.0544933	0.0050076	0.0251305	0.842056	0.074659
1	S1_27835591	27835591	G	A	0.251753	-0.00247772	0.0124348	0.842062	0.0746559
1	S1_27835622	27835622	G	A	0.251753	-0.00247772	0.0124348	0.842062	0.0746559
3	S3_24381747	24381747	A	G	0.389101	0.00227623	0.0114287	0.842131	0.0746203
1	S1_20663870	20663870	G	A	0.386871	0.00213897	0.0107396	0.842132	0.0746198
18	S18_13506611	13506611	A	G	0.270873	-0.00239724	0.0120368	0.842138	0.0746167
2	S2_15000860	15000860	G	A	0.264818	-0.00201774	0.0101315	0.842141	0.0746152
3	S3_25906135	25906135	A	G	0.0905035	0.00388145	0.019493	0.842169	0.0746007
16	S16_8445637	8445637	G	A	0.390057	0.00209557	0.0105258	0.842194	0.0745879
4	S4_2603134	2603134	A	G	0.130338	-0.00336762	0.0169171	0.842211	0.0745791
6	S6_2854570	2854570	A	G	0.324729	-0.00245153	0.0123151	0.842211	0.0745791
3	S3_20860892	20860892	A	G	0.0595921	0.00477766	0.0240083	0.842262	0.0745528
15	S15_5469776	5469776	A	G	0.229127	-0.00275326	0.0138363	0.842271	0.0745482
9	S9_2491606	2491606	A	G	0.100701	0.00351705	0.0176748	0.842273	0.0745471
2	S2_11928153	11928153	A	G	0.102932	-0.00362991	0.0182445	0.842295	0.0745358
8	S8_28978688	28978688	A	G	0.115997	0.0033866	0.017025	0.842326	0.0745198
10	S10_2527889	2527889	A	G	0.0627788	-0.00350932	0.0176433	0.842338	0.0745136
1	S1_4401209	4401209	A	G	0.257489	0.00264048	0.0132755	0.842342	0.0745115
14	S14_4877347	4877347	A	G	0.179095	0.00316076	0.0158926	0.842355	0.0745048
18	S18_10984095	10984095	A	G	0.347674	-0.00294861	0.014826	0.842356	0.0745043
6	S6_19153005	19153005	A	G	0.216699	0.0027191	0.013673	0.842367	0.0744987
18	S18_5369310	5369310	A	G	0.104525	0.00355924	0.0178988	0.842377	0.0744935
18	S18_5369335	5369335	A	G	0.104525	0.00355924	0.0178988	0.842377	0.0744935
16	S16_1597820	1597820	A	G	0.376374	-0.00289199	0.0145438	0.842382	0.0744909
12	S12_30098827	30098827	A	G	0.115934	0.0041377	0.0208088	0.842385	0.0744894
2	S2_19257780	19257780	G	A	0.320586	0.00232747	0.011706	0.842399	0.0744822
15	S15_12704204	12704204	A	G	0.284576	-0.00302685	0.0152253	0.842416	0.0744734
15	S15_12704234	12704234	A	G	0.284576	-0.00302685	0.0152253	0.842416	0.0744734
17	S17_27154696	27154696	A	G	0.277884	-0.00238001	0.0119732	0.842436	0.0744631
4	S4_8552112	8552112	A	G	0.0703297	0.00494661	0.0248869	0.842447	0.0744574
15	S15_11979669	11979669	A	G	0.484066	0.00185578	0.00933797	0.84247	0.0744456
9	S9_23839908	23839908	G	A	0.3703	-0.00240335	0.0120934	0.842472	0.0744445
1	S1_26873688	26873688	A	G	0.0549451	-0.00635408	0.0319748	0.84248	0.0744404
1	S1_29737904	29737904	A	G	0.135755	-0.00288782	0.0145339	0.842501	0.0744296
16	S16_965951	965951	A	G	0.0599393	-0.00574265	0.0289022	0.842503	0.0744285
2	S2_14278731	14278731	G	A	0.406947	0.00235814	0.0118692	0.842514	0.0744229
14	S14_3912063	3912063	A	G	0.258764	0.00254266	0.0128019	0.842563	0.0743976
3	S3_5765195	5765195	A	G	0.335564	-0.00225233	0.0113407	0.842571	0.0743935
6	S6_20211628	20211628	A	G	0.255258	0.0025692	0.0129383	0.842596	0.0743806
10	S10_4906994	4906994	G	A	0.31007	-0.00248978	0.0125427	0.84265	0.0743528
10	S10_4907021	4907021	G	A	0.31007	-0.00248978	0.0125427	0.84265	0.0743528
14	S14_10275582	10275582	A	G	0.0519439	-0.00538024	0.0271063	0.842664	0.0743456
9	S9_27523968	27523968	A	G	0.109943	0.00366081	0.0184436	0.842665	0.074345
17	S17_17196504	17196504	G	A	0.267049	0.00220861	0.0111279	0.842673	0.0743409
12	S12_29724018	29724018	A	G	0.188337	-0.00276257	0.0139192	0.842676	0.0743394
1	S1_22846095	22846095	A	G	0.301785	0.00260971	0.0131506	0.842695	0.0743296
1	S1_21273144	21273144	A	G	0.263862	-0.00246616	0.012428	0.842703	0.0743255
11	S11_15108286	15108286	G	A	0.1826	-0.00291006	0.0146671	0.842727	0.0743131
11	S11_8020621	8020621	A	G	0.141491	0.00327355	0.016502	0.842753	0.0742997
11	S11_8020663	8020663	A	G	0.141491	0.00327355	0.016502	0.842753	0.0742997
8	S8_28341885	28341885	A	G	0.463352	-0.00229814	0.011587	0.84278	0.0742858
18	S18_12882800	12882800	A	G	0.168681	0.00412003	0.0207755	0.842801	0.074275
2	S2_3852868	3852868	A	G	0.159975	0.00312368	0.0157533	0.84282	0.0742652
2	S2_8547738	8547738	A	G	0.224028	-0.00267934	0.0135125	0.842821	0.0742647
6	S6_1463456	1463456	A	G	0.0908222	0.00391894	0.0197659	0.842836	0.0742569
17	S17_22477741	22477741	A	G	0.277247	-0.00247924	0.0125046	0.842837	0.0742564
10	S10_564907	564907	A	G	0.124283	-0.00336757	0.0169862	0.842847	0.0742513
15	S15_8167068	8167068	A	G	0.304015	0.00245143	0.0123658	0.842855	0.0742471
3	S3_22743156	22743156	A	G	0.0844487	0.00407214	0.0205413	0.842856	0.0742466
6	S6_19671895	19671895	A	G	0.0787126	-0.00404055	0.0203825	0.84286	0.0742446
6	S6_18491512	18491512	G	A	0.444869	-0.00238331	0.0120226	0.842861	0.074244
1	S1_4805433	4805433	A	G	0.0605481	0.00408927	0.0206294	0.842869	0.0742399
1	S1_4805435	4805435	A	G	0.0605481	0.00408927	0.0206294	0.842869	0.0742399
1	S1_4805439	4805439	A	G	0.0605481	0.00408927	0.0206294	0.842869	0.0742399
1	S1_4805465	4805465	A	G	0.0605481	0.00408927	0.0206294	0.842869	0.0742399
1	S1_4805467	4805467	A	G	0.0605481	0.00408927	0.0206294	0.842869	0.0742399
4	S4_15006560	15006560	A	G	0.190886	0.00270645	0.0136561	0.842899	0.0742245
14	S14_8644349	8644349	A	G	0.323136	0.00236549	0.0119384	0.842934	0.0742064
3	S3_22766958	22766958	A	G	0.279796	0.00234179	0.0118188	0.842935	0.0742059
8	S8_20544912	20544912	A	G	0.159975	-0.0026956	0.0136064	0.842956	0.0741951
5	S5_6844417	6844417	A	G	0.105481	-0.00364172	0.0183831	0.842966	0.0741899
4	S4_27069660	27069660	A	G	0.253346	-0.00273941	0.0138286	0.842969	0.0741884
2	S2_24630605	24630605	A	G	0.198534	0.00219361	0.0110742	0.842981	0.0741822
15	S15_3390752	3390752	A	G	0.346718	-0.00223377	0.0112772	0.842983	0.0741812
3	S3_27846828	27846828	A	G	0.32696	-0.00234762	0.0118533	0.843001	0.0741719
12	S12_1282915	1282915	G	A	0.419057	0.00236072	0.0119205	0.843014	0.0741652
10	S10_100723	100723	A	G	0.123008	-0.00321845	0.0162517	0.843016	0.0741642
2	S2_976280	976280	A	G	0.291268	-0.00229828	0.011607	0.843039	0.0741523
16	S16_3841364	3841364	A	G	0.43276	0.0021972	0.0110985	0.843066	0.0741384
4	S4_19890610	19890610	A	G	0.229127	0.00238497	0.0120478	0.843077	0.0741328
3	S3_27742559	27742559	A	G	0.407903	-0.00227975	0.0115168	0.843084	0.0741292
13	S13_25237202	25237202	A	G	0.215743	-0.00295733	0.0149418	0.843104	0.0741189
7	S7_719532	719532	A	G	0.17559	0.00294045	0.0148573	0.843114	0.0741137
3	S3_22436311	22436311	A	G	0.326322	0.00242917	0.0122756	0.843134	0.0741034
4	S4_20518882	20518882	A	G	0.21044	-0.0035761	0.0180752	0.843166	0.0740869
17	S17_23824319	23824319	A	G	0.208791	-0.00329021	0.0166301	0.843166	0.0740869
4	S4_26051866	26051866	A	G	0.14011	-0.00406016	0.0205226	0.843172	0.0740838
10	S10_2673120	2673120	G	A	0.420013	-0.00224347	0.0113414	0.843192	0.0740735
18	S18_8304119	8304119	G	A	0.419057	0.00221226	0.0111849	0.84321	0.0740643
18	S18_4312948	4312948	A	G	0.115041	-0.00344515	0.0174215	0.843238	0.0740498
15	S15_6269807	6269807	A	G	0.432441	0.0022187	0.0112214	0.843264	0.0740364
14	S14_3037267	3037267	A	G	0.256214	0.0023825	0.01205	0.843265	0.0740359
14	S14_6107704	6107704	A	G	0.462078	0.00229145	0.0115903	0.843277	0.0740297
17	S17_10595674	10595674	G	A	0.312938	-0.00235057	0.0118896	0.84328	0.0740282
9	S9_3997559	3997559	A	G	0.144505	-0.00401073	0.0202933	0.843328	0.0740035
8	S8_4199326	4199326	A	G	0.0806246	0.00389026	0.0196858	0.843345	0.0739947
4	S4_19971208	19971208	A	G	0.350542	0.00254398	0.0128738	0.843351	0.0739916
16	S16_1319113	1319113	A	G	0.126514	0.0033274	0.0168393	0.84336	0.073987
5	S5_5859534	5859534	A	G	0.0592734	-0.00460287	0.0233022	0.843413	0.0739597
7	S7_668644	668644	A	G	0.0729764	0.00464893	0.0235359	0.843416	0.0739582
1	S1_30284225	30284225	A	G	0.229127	0.00261767	0.0132547	0.843444	0.0739437
15	S15_5910510	5910510	A	G	0.165711	-0.00240493	0.0121775	0.843445	0.0739432
1	S1_14657253	14657253	A	G	0.0620879	-0.00590035	0.0298771	0.843446	0.0739427
1	S1_14657299	14657299	A	G	0.0620879	-0.00590035	0.0298771	0.843446	0.0739427
8	S8_22401559	22401559	A	G	0.0678776	0.0039376	0.019939	0.84345	0.0739407
18	S18_6148261	6148261	G	A	0.067559	-0.0042945	0.0217472	0.843457	0.0739371
17	S17_24837442	24837442	A	G	0.0917782	0.0043715	0.0221434	0.843501	0.0739144
2	S2_1476109	1476109	A	G	0.181326	0.00277236	0.0140443	0.843513	0.0739082
2	S2_1476123	1476123	A	G	0.181326	0.00277236	0.0140443	0.843513	0.0739082
12	S12_27520593	27520593	A	G	0.384003	0.00234689	0.0118909	0.843539	0.0738948
6	S6_20829634	20829634	G	A	0.186424	0.00273108	0.0138394	0.843561	0.0738835
6	S6_9781524	9781524	A	G	0.29318	0.00197628	0.0100201	0.843646	0.0738397
4	S4_9399056	9399056	A	G	0.0758242	0.00549541	0.0278632	0.843649	0.0738382
6	S6_20371703	20371703	G	A	0.396431	0.00209999	0.0106477	0.843651	0.0738372
14	S14_7188680	7188680	A	G	0.213512	-0.00273477	0.013873	0.843726	0.0737986
14	S14_2521415	2521415	A	G	0.056724	0.00493905	0.0250566	0.843737	0.0737929
4	S4_4072347	4072347	A	G	0.461759	0.0021595	0.0109559	0.843743	0.0737898
9	S9_13897323	13897323	G	A	0.165934	-0.00334076	0.0169509	0.843762	0.07378
14	S14_6681558	6681558	A	G	0.0956044	-0.00365662	0.0185539	0.843764	0.073779
8	S8_32478627	32478627	A	G	0.0768005	-0.00440642	0.0223639	0.843802	0.0737594
1	S1_26890711	26890711	G	A	0.20427	-0.00269754	0.0136912	0.843806	0.0737574
11	S11_1392837	1392837	A	G	0.260994	0.0024277	0.0123218	0.843807	0.0737569
4	S4_28108488	28108488	A	G	0.282027	-0.00244954	0.0124339	0.843824	0.0737481
2	S2_5565347	5565347	A	G	0.27406	-0.00221083	0.0112246	0.843856	0.0737317
13	S13_25041635	25041635	A	G	0.247929	0.00254467	0.0129195	0.843856	0.0737317
9	S9_10285679	10285679	A	G	0.432122	0.0022792	0.0115723	0.843864	0.0737275
1	S1_4814853	4814853	A	G	0.234226	-0.00269712	0.0136947	0.843869	0.073725
16	S16_25591951	25591951	A	G	0.108031	-0.00356767	0.0181167	0.843885	0.0737167
1	S1_30561141	30561141	G	A	0.274697	-0.00261343	0.0132732	0.84391	0.0737039
10	S10_24283158	24283158	A	G	0.231039	0.00262212	0.0133184	0.843921	0.0736982
14	S14_5914451	5914451	A	G	0.418101	-0.00230922	0.0117297	0.84393	0.0736936
3	S3_5002663	5002663	G	A	0.287763	-0.00241754	0.0122851	0.843995	0.0736601
12	S12_3481750	3481750	A	G	0.124283	0.00332252	0.0168858	0.844012	0.0736514
15	S15_49714	49714	A	G	0.0882728	0.00396236	0.0201393	0.844025	0.0736447
11	S11_8880199	8880199	A	G	0.102294	0.00371889	0.0189024	0.844029	0.0736426
15	S15_5377257	5377257	G	A	0.0981517	-0.00338776	0.0172198	0.844034	0.0736401
18	S18_5346835	5346835	A	G	0.101338	0.00348176	0.0176991	0.844047	0.0736334
6	S6_2784201	2784201	A	G	0.260038	-0.00210274	0.0106905	0.844068	0.0736226
1	S1_31937954	31937954	G	A	0.310707	0.00238199	0.0121104	0.844071	0.073621
9	S9_25608251	25608251	A	G	0.392288	-0.00232995	0.0118462	0.844076	0.0736184
17	S17_359058	359058	A	G	0.0622155	-0.00657106	0.033415	0.844101	0.0736056
17	S17_359059	359059	A	G	0.0622155	-0.00657106	0.033415	0.844101	0.0736056
5	S5_3992060	3992060	A	G	0.285532	0.00245904	0.0125049	0.844104	0.073604
14	S14_3897992	3897992	A	G	0.183875	-0.00290707	0.0147835	0.844107	0.0736025
10	S10_20602780	20602780	A	G	0.406947	-0.00227742	0.0115829	0.844126	0.0735927
6	S6_26606649	26606649	G	A	0.246335	0.00259491	0.0131982	0.844132	0.0735896
13	S13_25163780	25163780	A	G	0.212556	-0.00291316	0.0148205	0.84417	0.0735701
13	S13_25163803	25163803	A	G	0.212556	-0.00291316	0.0148205	0.84417	0.0735701
7	S7_398066	398066	A	G	0.071383	0.004608	0.0234451	0.844184	0.0735629
14	S14_1783915	1783915	A	G	0.230083	0.00276588	0.0140727	0.844186	0.0735619
14	S14_12098723	12098723	A	G	0.0914595	0.00390257	0.0198599	0.844215	0.0735469
4	S4_5265590	5265590	A	G	0.093956	0.00469377	0.0238913	0.844247	0.0735305
14	S14_10431457	10431457	A	G	0.260357	-0.00263469	0.0134108	0.84425	0.0735289
6	S6_410705	410705	A	G	0.412046	0.00200696	0.0102157	0.844252	0.0735279
10	S10_22989687	22989687	G	A	0.196622	0.002628	0.0133786	0.844271	0.0735181
3	S3_23281207	23281207	A	G	0.0927342	0.00380426	0.0193683	0.844284	0.0735114
4	S4_13269130	13269130	A	G	0.0726577	0.00378613	0.0192785	0.844304	0.0735012
14	S14_22570194	22570194	G	A	0.334927	0.00230833	0.0117538	0.844305	0.0735006
4	S4_3620078	3620078	A	G	0.101338	0.00362062	0.0184372	0.844316	0.073495
5	S5_240643	240643	A	G	0.366475	-0.00239626	0.0122025	0.844317	0.0734945
8	S8_473834	473834	A	G	0.0905035	-0.00387267	0.01973	0.844388	0.0734579
17	S17_2916408	2916408	A	G	0.275972	-0.00219253	0.0111708	0.844396	0.0734538
15	S15_6351003	6351003	G	A	0.311026	-0.0024154	0.0123069	0.844403	0.0734502
10	S10_25929766	25929766	A	G	0.192479	0.0026762	0.0136358	0.844404	0.0734497
3	S3_7833619	7833619	A	G	0.355003	-0.0022435	0.0114351	0.844458	0.0734219
12	S12_11616254	11616254	A	G	0.148821	-0.00307872	0.0156925	0.844461	0.0734204
2	S2_13544267	13544267	G	A	0.0758445	0.00395035	0.020136	0.844467	0.0734173
10	S10_26186732	26186732	G	A	0.258126	0.00245572	0.0125175	0.844467	0.0734173
13	S13_26525451	26525451	A	G	0.170809	-0.00234831	0.0119707	0.844476	0.0734127
13	S13_26525454	26525454	A	G	0.170809	-0.00234831	0.0119707	0.844476	0.0734127
13	S13_26525471	26525471	A	G	0.170809	-0.00234831	0.0119707	0.844476	0.0734127
13	S13_26525472	26525472	A	G	0.170809	-0.00234831	0.0119707	0.844476	0.0734127
6	S6_17388985	17388985	A	G	0.17304	-0.00290017	0.0147846	0.844484	0.0734086
9	S9_8367204	8367204	G	A	0.124725	-0.00437869	0.0223258	0.844511	0.0733947
16	S16_558948	558948	G	A	0.40376	-0.00212932	0.0108572	0.844516	0.0733921
5	S5_6511083	6511083	A	G	0.056724	0.0045887	0.0234028	0.844552	0.0733736
5	S5_6511088	6511088	A	G	0.056724	0.0045887	0.0234028	0.844552	0.0733736
2	S2_3830330	3830330	A	G	0.239011	0.00378174	0.0192884	0.844561	0.073369
4	S4_7899697	7899697	A	G	0.241758	0.0030961	0.0157915	0.844562	0.0733685
13	S13_426547	426547	A	G	0.0981517	-0.00372022	0.0189773	0.844583	0.0733577
13	S13_426567	426567	A	G	0.0981517	-0.00372022	0.0189773	0.844583	0.0733577
13	S13_426593	426593	A	G	0.0981517	-0.00372022	0.0189773	0.844583	0.0733577
1	S1_17670116	17670116	A	G	0.103888	0.00350111	0.0178611	0.844596	0.073351
6	S6_19172464	19172464	A	G	0.246335	0.00260175	0.0132748	0.844617	0.0733402
10	S10_25203135	25203135	A	G	0.370937	-0.00196096	0.0100057	0.844623	0.0733371
3	S3_2693371	2693371	A	G	0.12269	0.00333309	0.0170094	0.844645	0.0733258
4	S4_28237154	28237154	A	G	0.103569	-0.00362618	0.0185086	0.844673	0.0733114
9	S9_10897695	10897695	A	G	0.264818	0.00244531	0.0124816	0.844678	0.0733088
4	S4_11437171	11437171	A	G	0.149451	0.00395389	0.0201827	0.844685	0.0733052
10	S10_20507178	20507178	A	G	0.201721	-0.00263924	0.013472	0.844685	0.0733052
5	S5_2315438	2315438	G	A	0.18037	0.00280507	0.0143198	0.844698	0.0732985
4	S4_27828660	27828660	A	G	0.101657	0.00365573	0.0186641	0.844712	0.0732913
4	S4_24904997	24904997	G	A	0.412046	0.00208379	0.0106388	0.844714	0.0732903
8	S8_28019550	28019550	G	A	0.433397	-0.0022668	0.0115743	0.84473	0.0732821
7	S7_22845674	22845674	A	G	0.352454	0.00226395	0.0115636	0.844781	0.0732559
4	S4_27054793	27054793	G	A	0.122052	0.00340002	0.0173674	0.84479	0.0732512
5	S5_8508847	8508847	A	G	0.164436	-0.00281855	0.0143988	0.844807	0.0732425
9	S9_26999769	26999769	A	G	0.0650096	0.00464766	0.0237505	0.844855	0.0732178
10	S10_1654582	1654582	A	G	0.15392	0.00251359	0.012845	0.844855	0.0732178
5	S5_1545548	1545548	A	G	0.0889101	-0.00384119	0.0196299	0.84486	0.0732153
17	S17_10128793	10128793	A	G	0.189293	0.002664	0.0136143	0.844863	0.0732137
6	S6_23991849	23991849	G	A	0.342575	-0.0023354	0.0119356	0.844871	0.0732096
6	S6_23991861	23991861	G	A	0.342575	-0.0023354	0.0119356	0.844871	0.0732096
11	S11_23825975	23825975	A	G	0.131931	-0.00317761	0.016243	0.844901	0.0731942
7	S7_4478709	4478709	A	G	0.166029	-0.00244012	0.0124733	0.844902	0.0731937
13	S13_3571875	3571875	G	A	0.118547	0.00320595	0.0163903	0.844923	0.0731829
3	S3_24478667	24478667	G	A	0.341938	-0.00221905	0.0113455	0.844933	0.0731777
14	S14_2391290	2391290	A	G	0.228171	-0.00273448	0.0139809	0.844933	0.0731777
5	S5_2847900	2847900	A	G	0.0678776	0.00436163	0.0223013	0.844941	0.0731736
5	S5_11411293	11411293	A	G	0.236775	0.00260531	0.0133214	0.844945	0.0731716
8	S8_15505146	15505146	A	G	0.110261	0.00285849	0.014617	0.844956	0.0731659
18	S18_6091312	6091312	A	G	0.0544933	-0.00477475	0.0244168	0.844961	0.0731633
16	S16_23955011	23955011	G	A	0.391013	-0.00221642	0.0113363	0.84499	0.0731484
12	S12_19583661	19583661	A	G	0.397706	-0.00218408	0.0111712	0.844993	0.0731469
10	S10_3024556	3024556	G	A	0.444869	0.00213549	0.0109236	0.845007	0.0731397
8	S8_27775586	27775586	A	G	0.0652504	-0.00641805	0.0328302	0.845008	0.0731392
8	S8_27775587	27775587	A	G	0.0652504	-0.00641805	0.0328302	0.845008	0.0731392
8	S8_27775588	27775588	A	G	0.0652504	-0.00641805	0.0328302	0.845008	0.0731392
8	S8_27775595	27775595	A	G	0.0652504	-0.00641805	0.0328302	0.845008	0.0731392
3	S3_27545743	27545743	A	G	0.097833	0.00368629	0.0188579	0.845019	0.0731335
5	S5_12631812	12631812	A	G	0.0653846	0.00555127	0.0283989	0.845021	0.0731325
18	S18_1501814	1501814	A	G	0.302422	-0.00218938	0.0112004	0.845022	0.073132
10	S10_1689850	1689850	A	G	0.0627788	-0.00437542	0.0223842	0.845026	0.0731299
12	S12_25801841	25801841	A	G	0.438462	0.00271466	0.0138909	0.845059	0.073113
4	S4_20114469	20114469	A	G	0.0634162	0.00458614	0.0234678	0.845062	0.0731114
18	S18_2710736	2710736	A	G	0.0627788	0.00453756	0.0232206	0.845071	0.0731068
14	S14_10433511	10433511	G	A	0.224347	0.0027986	0.0143226	0.845082	0.0731011
10	S10_23409397	23409397	A	G	0.0726577	-0.00416763	0.0213297	0.845087	0.0730986
10	S10_23409423	23409423	A	G	0.0726577	-0.00416763	0.0213297	0.845087	0.0730986
4	S4_5972381	5972381	G	A	0.0809433	0.00383481	0.0196291	0.845109	0.0730873
4	S4_5972427	5972427	G	A	0.0809433	0.00383481	0.0196291	0.845109	0.0730873
14	S14_4096454	4096454	A	G	0.0889101	-0.00395421	0.0202414	0.845117	0.0730832
16	S16_22709076	22709076	A	G	0.142447	-0.00287154	0.0147025	0.84515	0.0730662
16	S16_22709080	22709080	A	G	0.142447	-0.00287154	0.0147025	0.84515	0.0730662
16	S16_22709113	22709113	A	G	0.142447	-0.00287154	0.0147025	0.84515	0.0730662
16	S16_22709116	22709116	A	G	0.142447	-0.00287154	0.0147025	0.84515	0.0730662
11	S11_6727659	6727659	A	G	0.443913	-0.00233533	0.0119571	0.845151	0.0730657
1	S1_25303167	25303167	A	G	0.113448	0.00351578	0.0180026	0.845163	0.0730595
17	S17_26059637	26059637	A	G	0.16348	0.0026465	0.0135537	0.84519	0.0730457
17	S17_26059638	26059638	A	G	0.16348	0.0026465	0.0135537	0.84519	0.0730457
17	S17_26059639	26059639	A	G	0.16348	0.0026465	0.0135537	0.84519	0.0730457
17	S17_26059640	26059640	A	G	0.16348	0.0026465	0.0135537	0.84519	0.0730457
7	S7_14969082	14969082	G	A	0.164117	0.00252826	0.0129499	0.845209	0.0730359
10	S10_18873728	18873728	G	A	0.453474	-0.00221415	0.0113416	0.845217	0.0730318
1	S1_1361434	1361434	G	A	0.337157	-0.00236033	0.012091	0.845226	0.0730272
2	S2_14975396	14975396	G	A	0.48088	0.00218436	0.0111909	0.845244	0.0730179
4	S4_3884854	3884854	G	A	0.18993	0.00274513	0.0140643	0.845249	0.0730153
11	S11_8078299	8078299	G	A	0.492033	-0.00231644	0.0118696	0.84527	0.0730045
7	S7_6908004	6908004	G	A	0.337795	-0.0020731	0.010623	0.845274	0.0730025
2	S2_4863771	4863771	A	G	0.312301	0.0023964	0.0122808	0.845288	0.0729953
11	S11_8166739	8166739	G	A	0.410134	0.00215974	0.0110694	0.845308	0.072985
7	S7_13652920	13652920	G	A	0.448901	0.00319295	0.0163687	0.845343	0.072967
8	S8_6125583	6125583	G	A	0.391969	-0.00232161	0.011903	0.845358	0.0729593
1	S1_30734030	30734030	A	G	0.381772	-0.00174418	0.00894254	0.845359	0.0729588
10	S10_1668195	1668195	A	G	0.125876	-0.00328876	0.0168624	0.845366	0.0729552
7	S7_17999900	17999900	G	A	0.180769	-0.00345507	0.0177158	0.845371	0.0729527
3	S3_23866102	23866102	A	G	0.165934	-0.00357004	0.0183058	0.845376	0.0729501
8	S8_28277501	28277501	A	G	0.373805	-0.00223704	0.0114709	0.845379	0.0729485
4	S4_27156387	27156387	G	A	0.385596	0.00193014	0.0098973	0.84538	0.072948
4	S4_26605835	26605835	A	G	0.290631	-0.00236999	0.0121529	0.845382	0.072947
11	S11_15790741	15790741	A	G	0.254945	0.0031589	0.0161999	0.845397	0.0729393
17	S17_1151039	1151039	G	A	0.302103	0.00208343	0.0106848	0.845401	0.0729372
2	S2_10731862	10731862	G	A	0.335564	0.00227742	0.0116798	0.845403	0.0729362
14	S14_4201991	4201991	A	G	0.154876	-0.00302758	0.0155278	0.84541	0.0729326
4	S4_24963678	24963678	A	G	0.14011	-0.00385175	0.0197558	0.845418	0.0729285
8	S8_24761572	24761572	G	A	0.414277	-0.00215996	0.0110804	0.845443	0.0729157
2	S2_2058962	2058962	A	G	0.423518	0.0021273	0.0109129	0.845445	0.0729146
4	S4_8792556	8792556	G	A	0.449451	0.00331235	0.0169927	0.845449	0.0729126
15	S15_3997229	3997229	A	G	0.348311	0.00221566	0.0113681	0.84547	0.0729018
17	S17_18261798	18261798	G	A	0.47355	0.00233753	0.0119945	0.845484	0.0728946
10	S10_23033630	23033630	A	G	0.0503505	0.00488775	0.0250816	0.845492	0.0728905
16	S16_1865328	1865328	G	A	0.081262	0.00402809	0.0206703	0.845492	0.0728905
1	S1_27117944	27117944	A	G	0.107075	-0.00335027	0.0171922	0.845493	0.07289
18	S18_2993717	2993717	A	G	0.0570427	0.00468466	0.0240406	0.845499	0.0728869
1	S1_6795484	6795484	A	G	0.0678776	0.00350056	0.0179663	0.845518	0.0728771
1	S1_30237785	30237785	A	G	0.373626	-0.00277234	0.0142289	0.845519	0.0728766
5	S5_10870195	10870195	A	G	0.120459	0.0031873	0.0163659	0.845587	0.0728417
7	S7_25436168	25436168	G	A	0.4471	-0.00225304	0.0115696	0.845598	0.0728361
14	S14_15448310	15448310	G	A	0.360102	0.00220862	0.0113418	0.845602	0.072834
11	S11_25748609	25748609	A	G	0.209369	-0.00284532	0.0146119	0.845607	0.0728314
2	S2_10676577	10676577	G	A	0.306246	0.00235871	0.0121145	0.845627	0.0728212
7	S7_23755571	23755571	G	A	0.139579	-0.00311803	0.0160146	0.845629	0.0728201
12	S12_3584291	3584291	A	G	0.113767	-0.00334772	0.0171952	0.845636	0.0728165
10	S10_25013567	25013567	A	G	0.0873626	-0.00488868	0.0251104	0.845638	0.0728155
10	S10_25013599	25013599	G	A	0.0873626	-0.00488868	0.0251104	0.845638	0.0728155
16	S16_28153345	28153345	G	A	0.329191	0.00259666	0.0133391	0.845655	0.0728068
3	S3_5796079	5796079	A	G	0.332377	-0.00231095	0.0118716	0.845658	0.0728052
12	S12_8615248	8615248	A	G	0.0736138	-0.00397825	0.0204377	0.845665	0.0728016
3	S3_26804047	26804047	G	A	0.203314	0.00268857	0.013814	0.845685	0.0727914
16	S16_25169473	25169473	A	G	0.22116	0.00262815	0.0135043	0.845693	0.0727873
1	S1_6324967	6324967	G	A	0.254939	-0.00243038	0.0124911	0.845731	0.0727678
10	S10_15544389	15544389	A	G	0.0726577	-0.00425412	0.0218645	0.845731	0.0727678
4	S4_21001327	21001327	G	A	0.489802	-0.00223208	0.0114741	0.845759	0.0727534
17	S17_26982122	26982122	G	A	0.321542	0.00242729	0.0124784	0.845769	0.0727482
1	S1_7733577	7733577	A	G	0.0927342	0.00366592	0.0188463	0.845772	0.0727467
4	S4_5226923	5226923	A	G	0.166348	-0.0030569	0.015716	0.845778	0.0727436
9	S9_19404744	19404744	A	G	0.344168	-0.00208611	0.0107253	0.845781	0.0727421
10	S10_10132651	10132651	A	G	0.106593	-0.00441575	0.022703	0.845784	0.0727405
9	S9_27514642	27514642	G	A	0.124602	0.00299752	0.0154127	0.845797	0.0727339
14	S14_6186399	6186399	A	G	0.445507	-0.0022341	0.0114887	0.845815	0.0727246
11	S11_26244255	26244255	A	G	0.15478	0.00421616	0.021683	0.845827	0.0727185
16	S16_2896909	2896909	G	A	0.366475	-0.00213969	0.0110049	0.845839	0.0727123
3	S3_22572612	22572612	G	A	0.083174	0.00395625	0.0203495	0.845851	0.0727061
2	S2_4960520	4960520	A	G	0.102932	-0.00372876	0.0191799	0.845855	0.0727041
13	S13_9551854	9551854	A	G	0.161887	0.00293823	0.0151141	0.84586	0.0727015
8	S8_11042634	11042634	G	A	0.0818993	-0.00418283	0.0215186	0.845877	0.0726928
1	S1_7441597	7441597	A	G	0.211538	0.00252102	0.0129704	0.845888	0.0726871
1	S1_28392904	28392904	A	G	0.0637363	0.00549881	0.0282911	0.84589	0.0726861
12	S12_22298448	22298448	A	G	0.0936902	-0.00375232	0.0193061	0.845894	0.0726841
3	S3_22565215	22565215	G	A	0.0914595	0.00376275	0.0193608	0.845903	0.0726794
4	S4_5900467	5900467	A	G	0.117591	-0.00286036	0.0147179	0.845906	0.0726779
4	S4_5900479	5900479	A	G	0.117591	-0.00286036	0.0147179	0.845906	0.0726779
14	S14_297934	297934	A	G	0.376673	0.00220451	0.0113446	0.845923	0.0726692
6	S6_1317882	1317882	G	A	0.0586361	0.00444823	0.0228913	0.845926	0.0726676
4	S4_688729	688729	A	G	0.307839	0.00233786	0.0120318	0.845936	0.0726625
16	S16_2225821	2225821	A	G	0.448375	-0.00242764	0.0124959	0.84596	0.0726502
4	S4_28174397	28174397	A	G	0.109305	-0.00353535	0.0181978	0.845962	0.0726491
14	S14_15666871	15666871	A	G	0.116635	0.00344088	0.0177116	0.845963	0.0726486
15	S15_12000133	12000133	G	A	0.356597	-0.00225489	0.0116078	0.845975	0.0726425
14	S14_6459358	6459358	G	A	0.362651	-0.00223276	0.0114956	0.845997	0.0726312
14	S14_7386813	7386813	A	G	0.109624	0.00338119	0.0174095	0.846007	0.072626
2	S2_28109847	28109847	A	G	0.277565	-0.0023332	0.0120135	0.846008	0.0726255
10	S10_94751	94751	A	G	0.125876	-0.00328686	0.0169273	0.846039	0.0726096
16	S16_15114985	15114985	A	G	0.405354	0.0024663	0.0127023	0.846049	0.0726045
7	S7_23109294	23109294	A	G	0.482792	-0.0020803	0.0107143	0.84605	0.072604
14	S14_23783592	23783592	A	G	0.096877	0.00357413	0.018408	0.84605	0.072604
1	S1_33359737	33359737	A	G	0.128744	-0.00321505	0.0165603	0.846064	0.0725968
13	S13_28096281	28096281	G	A	0.312301	-0.00249808	0.0128674	0.846066	0.0725958
13	S13_21559649	21559649	G	A	0.480242	0.0021271	0.0109583	0.846091	0.0725829
1	S1_30010939	30010939	A	G	0.0790312	-0.00410704	0.0211587	0.846093	0.0725819
1	S1_29849606	29849606	A	G	0.188974	0.00269846	0.0139027	0.8461	0.0725783
17	S17_14706299	14706299	G	A	0.12747	0.0030314	0.0156193	0.846113	0.0725716
11	S11_1894323	1894323	G	A	0.494583	0.00211436	0.0108943	0.846114	0.0725711
11	S11_9044021	9044021	A	G	0.0646909	0.00438897	0.0226147	0.846116	0.0725701
18	S18_11649752	11649752	A	G	0.421287	0.00214617	0.0110603	0.846142	0.0725567
6	S6_19143775	19143775	A	G	0.129063	0.00317543	0.0163661	0.846157	0.072549
7	S7_5469806	5469806	A	G	0.152008	0.00252605	0.0130213	0.846181	0.0725367
4	S4_27729015	27729015	G	A	0.345762	-0.00198836	0.0102517	0.846211	0.0725213
4	S4_10515352	10515352	A	G	0.121415	-0.0029815	0.0153722	0.846212	0.0725208
4	S4_10515353	10515353	A	G	0.121415	-0.0029815	0.0153722	0.846212	0.0725208
3	S3_2291974	2291974	A	G	0.0599393	0.00650777	0.0335667	0.846273	0.0724895
3	S3_2291976	2291976	A	G	0.0599393	0.00650777	0.0335667	0.846273	0.0724895
16	S16_1321360	1321360	A	G	0.422243	0.00218687	0.0112799	0.846275	0.0724885
8	S8_32409315	32409315	A	G	0.0599108	0.00459922	0.0237265	0.846299	0.0724762
5	S5_10013045	10013045	G	A	0.10102	0.00359631	0.0185547	0.846315	0.072468
12	S12_31057421	31057421	G	A	0.305927	-0.00191717	0.00989158	0.846318	0.0724664
9	S9_27685824	27685824	A	G	0.460803	-0.00207388	0.0107004	0.846321	0.0724649
1	S1_816743	816743	A	G	0.0981517	0.00364986	0.0188341	0.846341	0.0724546
17	S17_22781235	22781235	A	G	0.114404	0.00325241	0.0167845	0.846353	0.0724485
6	S6_8853829	8853829	A	G	0.0691523	-0.00425178	0.0219425	0.846357	0.0724464
9	S9_26938212	26938212	A	G	0.082218	-0.00407152	0.0210141	0.84637	0.0724397
17	S17_2916400	2916400	G	A	0.102294	0.00335754	0.0173295	0.846373	0.0724382
6	S6_17876053	17876053	A	G	0.248901	0.00308369	0.0159165	0.846379	0.0724351
7	S7_912448	912448	A	G	0.363289	-0.00234539	0.012106	0.846382	0.0724336
17	S17_24836325	24836325	A	G	0.12747	0.00324067	0.0167279	0.846389	0.07243
1	S1_7441583	7441583	A	G	0.213736	0.0025055	0.0129339	0.846399	0.0724249
4	S4_1046547	1046547	A	G	0.060989	0.00549985	0.0283914	0.846399	0.0724249
6	S6_26820630	26820630	A	G	0.131931	-0.00372358	0.0192221	0.8464	0.0724243
5	S5_4614062	4614062	A	G	0.0599108	0.00452491	0.0233596	0.846406	0.0724213
14	S14_10957832	10957832	A	G	0.0516484	-0.00646857	0.0333962	0.846418	0.0724151
10	S10_19111722	19111722	A	G	0.205545	-0.00277699	0.0143381	0.846427	0.0724105
10	S10_3748005	3748005	A	G	0.336201	0.00233811	0.0120727	0.846435	0.0724064
5	S5_22021926	22021926	A	G	0.43021	-0.00217645	0.0112394	0.846455	0.0723961
11	S11_18986302	18986302	A	G	0.363607	-0.00221782	0.0114542	0.84647	0.0723884
15	S15_3998024	3998024	A	G	0.355003	0.00214073	0.0110564	0.846474	0.0723864
10	S10_897855	897855	A	G	0.121734	-0.00331037	0.0170983	0.846482	0.0723823
2	S2_3079434	3079434	A	G	0.296686	-0.00236655	0.0122248	0.8465	0.072373
4	S4_1462694	1462694	G	A	0.431485	-0.002234	0.0115402	0.846501	0.0723725
12	S12_13480272	13480272	A	G	0.349267	0.00225997	0.0116757	0.846519	0.0723633
16	S16_27133595	27133595	A	G	0.161887	0.00286544	0.0148039	0.84652	0.0723628
10	S10_3756962	3756962	A	G	0.235819	0.00249005	0.0128651	0.846528	0.0723587
14	S14_4394582	4394582	A	G	0.173359	0.00278671	0.0143979	0.846528	0.0723587
1	S1_32939586	32939586	A	G	0.180688	0.0028453	0.0147013	0.846536	0.0723546
6	S6_1399112	1399112	A	G	0.477055	-0.00238124	0.0123046	0.846548	0.0723484
6	S6_22585770	22585770	A	G	0.115997	-0.00343123	0.0177317	0.846561	0.0723417
13	S13_20297953	20297953	A	G	0.0755258	-0.0041835	0.0216218	0.846579	0.0723325
16	S16_19605762	19605762	G	A	0.445188	0.00212982	0.0110076	0.846579	0.0723325
10	S10_2142531	2142531	G	A	0.261313	0.00243628	0.0125927	0.846592	0.0723258
10	S10_2142552	2142552	G	A	0.261313	0.00243628	0.0125927	0.846592	0.0723258
12	S12_25768113	25768113	A	G	0.469726	0.00199322	0.0103048	0.846625	0.0723089
2	S2_4675094	4675094	G	A	0.378585	-0.00209617	0.0108374	0.84663	0.0723063
5	S5_248266	248266	A	G	0.388464	0.00224911	0.0116283	0.846632	0.0723053
5	S5_11956585	11956585	A	G	0.356915	0.00236243	0.0122155	0.846648	0.0722971
1	S1_30720465	30720465	A	G	0.376673	-0.00174521	0.00902505	0.846666	0.0722879
10	S10_26206267	26206267	A	G	0.198215	-0.00261094	0.0135031	0.846678	0.0722817
6	S6_1228900	1228900	A	G	0.405035	-0.00219992	0.0113781	0.846688	0.0722766
5	S5_7920651	7920651	A	G	0.473231	-0.0021391	0.0110642	0.846696	0.0722725
2	S2_5107596	5107596	A	G	0.195347	-0.00280684	0.0145195	0.846712	0.0722643
9	S9_26703082	26703082	A	G	0.190249	-0.00286438	0.0148188	0.846729	0.0722556
13	S13_21069412	21069412	G	A	0.142857	0.00386757	0.0200106	0.846742	0.0722489
2	S2_5477345	5477345	A	G	0.0777565	-0.00324477	0.0167887	0.846747	0.0722463
13	S13_24984775	24984775	A	G	0.229764	-0.00257376	0.0133199	0.846781	0.0722289
6	S6_5274443	5274443	G	A	0.414277	0.00222312	0.0115061	0.846792	0.0722233
14	S14_11377981	11377981	A	G	0.0564054	-0.00431398	0.0223297	0.846806	0.0722161
14	S14_11377990	11377990	A	G	0.0564054	-0.00431398	0.0223297	0.846806	0.0722161
15	S15_6055755	6055755	A	G	0.0662843	0.00377971	0.0195643	0.846807	0.0722156
15	S15_6055758	6055758	A	G	0.0662843	0.00377971	0.0195643	0.846807	0.0722156
1	S1_20065163	20065163	A	G	0.0815806	-0.00437345	0.0226378	0.846808	0.072215
1	S1_9747959	9747959	A	G	0.129063	0.00316348	0.0163792	0.846849	0.072194
3	S3_17160979	17160979	G	A	0.185787	0.00279084	0.0144511	0.846862	0.0721874
10	S10_1054762	1054762	A	G	0.151052	0.0026131	0.0135313	0.846868	0.0721843
1	S1_5404338	5404338	A	G	0.0889101	-0.00341037	0.0176623	0.84689	0.072173
10	S10_850860	850860	A	G	0.126514	0.00326666	0.0169194	0.846903	0.0721663
17	S17_12973047	12973047	G	A	0.154945	0.00386017	0.0199943	0.846909	0.0721633
4	S4_25398100	25398100	A	G	0.125876	0.00327076	0.0169437	0.84693	0.0721525
15	S15_1160680	1160680	G	A	0.12014	-0.00335874	0.0174005	0.846939	0.0721479
11	S11_182006	182006	A	G	0.0710644	-0.00424704	0.0220042	0.846951	0.0721417
3	S3_29236157	29236157	G	A	0.391969	-0.00242711	0.0125752	0.846954	0.0721402
17	S17_23542611	23542611	G	A	0.284257	-0.0024057	0.0124653	0.846965	0.0721345
17	S17_5814173	5814173	A	G	0.0940089	0.0033178	0.0171914	0.846966	0.072134
15	S15_8427609	8427609	A	G	0.251434	0.00252272	0.0130727	0.846978	0.0721279
4	S4_22285931	22285931	A	G	0.104945	0.00457663	0.0237178	0.846989	0.0721222
7	S7_1824574	1824574	A	G	0.314532	-0.00243177	0.0126025	0.846991	0.0721212
15	S15_18839225	18839225	G	A	0.161568	-0.00260524	0.0135025	0.847002	0.0721156
9	S9_26783929	26783929	A	G	0.136393	-0.00305345	0.0158292	0.847038	0.0720971
9	S9_26783939	26783939	A	G	0.136393	-0.00305345	0.0158292	0.847038	0.0720971
1	S1_21476804	21476804	A	G	0.192798	-0.00274006	0.0142055	0.847047	0.0720925
16	S16_24716138	24716138	A	G	0.111855	0.00351249	0.01821	0.847047	0.0720925
9	S9_27186351	27186351	A	G	0.129382	0.00319132	0.0165475	0.84707	0.0720807
17	S17_17466444	17466444	A	G	0.259401	0.00245937	0.0127527	0.847076	0.0720776
10	S10_1446947	1446947	A	G	0.126832	0.00325472	0.0168804	0.847108	0.0720612
9	S9_13883542	13883542	G	A	0.0854047	-0.00360939	0.0187201	0.847109	0.0720607
2	S2_4622155	4622155	A	G	0.0752071	-0.00401429	0.020823	0.84713	0.0720499
9	S9_5892917	5892917	G	A	0.40854	0.0018641	0.00966988	0.847136	0.0720469
3	S3_27323927	27323927	A	G	0.103569	0.00359104	0.018633	0.847174	0.0720274
15	S15_13282465	13282465	G	A	0.31044	0.00334947	0.0173799	0.847178	0.0720253
14	S14_4500974	4500974	A	G	0.082218	0.00355359	0.0184404	0.847188	0.0720202
6	S6_23452088	23452088	G	A	0.214149	0.00273815	0.014209	0.84719	0.0720192
15	S15_2526970	2526970	A	G	0.0866794	0.00393088	0.0203989	0.847194	0.0720171
11	S11_6102220	6102220	A	G	0.0742511	0.00411236	0.0213416	0.8472	0.0720141
18	S18_1233395	1233395	A	G	0.102932	-0.00353513	0.0183494	0.847228	0.0719997
11	S11_18381249	18381249	A	G	0.308477	-0.00213463	0.0110813	0.847247	0.07199
12	S12_27520800	27520800	A	G	0.0965583	0.0035941	0.0186585	0.847252	0.0719874
17	S17_8428884	8428884	A	G	0.37986	-0.00183991	0.00955274	0.847268	0.0719792
11	S11_5219184	5219184	A	G	0.38942	0.00234529	0.0121785	0.847292	0.0719669
15	S15_6314190	6314190	A	G	0.357871	0.00220915	0.0114716	0.847292	0.0719669
3	S3_28705685	28705685	A	G	0.08413	-0.00413198	0.0214583	0.847305	0.0719602
3	S3_28705686	28705686	A	G	0.08413	-0.00413198	0.0214583	0.847305	0.0719602
11	S11_338788	338788	G	A	0.162524	0.00303973	0.0157936	0.847377	0.0719233
10	S10_104468	104468	A	G	0.127788	-0.00324744	0.0168757	0.847403	0.07191
2	S2_29997463	29997463	G	A	0.449012	0.00231003	0.012007	0.847437	0.0718926
8	S8_33099590	33099590	A	G	0.081262	0.00330921	0.0172035	0.847463	0.0718793
6	S6_4430604	4430604	G	A	0.243407	-0.0030156	0.0156781	0.847472	0.0718746
6	S6_1205254	1205254	A	G	0.250159	-0.00263227	0.0136861	0.847482	0.0718695
5	S5_5707258	5707258	A	G	0.0595921	-0.00449501	0.023372	0.847488	0.0718664
6	S6_19142406	19142406	A	G	0.125876	0.00317917	0.0165332	0.847515	0.0718526
10	S10_24483066	24483066	A	G	0.0799873	0.00305266	0.0158793	0.847553	0.0718331
10	S10_23617175	23617175	G	A	0.323773	0.00232138	0.012077	0.847573	0.0718229
15	S15_2993747	2993747	A	G	0.104525	-0.00338698	0.0176214	0.847579	0.0718198
17	S17_365931	365931	A	G	0.141173	0.00289651	0.0150711	0.847594	0.0718121
10	S10_154810	154810	A	G	0.135437	0.00257556	0.0134014	0.847597	0.0718106
15	S15_25548481	25548481	G	A	0.344806	-0.00208092	0.0108291	0.847617	0.0718003
11	S11_488927	488927	G	A	0.15392	0.00296823	0.0154485	0.847635	0.0717911
11	S11_488933	488933	G	A	0.15392	0.00296823	0.0154485	0.847635	0.0717911
12	S12_31354153	31354153	A	G	0.0525813	-0.00512872	0.0266931	0.847635	0.0717911
1	S1_21166030	21166030	A	G	0.466858	-0.00217339	0.0113132	0.847656	0.0717804
13	S13_21550995	21550995	A	G	0.394519	-0.00214543	0.0111677	0.847656	0.0717804
15	S15_11979672	11979672	A	G	0.484066	0.00179226	0.0093309	0.847681	0.0717676
6	S6_811095	811095	G	A	0.219885	-0.00266064	0.013854	0.847704	0.0717558
5	S5_23066395	23066395	G	A	0.354366	-0.00202262	0.0105337	0.84773	0.0717424
6	S6_21416317	21416317	G	A	0.336839	0.00223918	0.0116616	0.847732	0.0717414
13	S13_9841028	9841028	G	A	0.0627788	-0.00422284	0.0219934	0.847738	0.0717383
10	S10_20778573	20778573	A	G	0.111217	0.0033893	0.0176522	0.847739	0.0717378
17	S17_24107698	24107698	G	A	0.253983	-0.00215156	0.0112078	0.847765	0.0717245
5	S5_20558982	20558982	G	A	0.0956023	0.00354611	0.0184726	0.847769	0.0717225
6	S6_22798962	22798962	A	G	0.115997	-0.00340697	0.0177491	0.847781	0.0717163
6	S6_22798989	22798989	A	G	0.115997	-0.00340697	0.0177491	0.847781	0.0717163
1	S1_6287598	6287598	A	G	0.283301	-0.00215242	0.0112148	0.8478	0.0717066
10	S10_20460225	20460225	A	G	0.0726577	0.00393336	0.020497	0.847821	0.0716958
3	S3_25794209	25794209	A	G	0.0901848	0.00375274	0.0195565	0.847826	0.0716933
15	S15_2748317	2748317	A	G	0.304334	0.00202437	0.01055	0.847833	0.0716897
15	S15_2748320	2748320	A	G	0.304334	0.00202437	0.01055	0.847833	0.0716897
3	S3_27723090	27723090	A	G	0.103569	-0.00357041	0.0186091	0.847849	0.0716815
1	S1_34479730	34479730	A	G	0.0656469	0.00436998	0.0227774	0.847855	0.0716784
2	S2_1442318	1442318	G	A	0.435309	0.001924	0.0100297	0.847876	0.0716677
12	S12_1168971	1168971	A	G	0.210962	0.00245765	0.0128137	0.8479	0.0716554
14	S14_5075671	5075671	A	G	0.250549	0.00321141	0.0167441	0.847903	0.0716538
17	S17_21119827	21119827	G	A	0.409178	-0.00203864	0.0106299	0.847912	0.0716492
4	S4_5726610	5726610	G	A	0.368388	-0.00205447	0.0107135	0.847926	0.071642
9	S9_26753690	26753690	A	G	0.124283	0.00320256	0.0167056	0.847973	0.071618
10	S10_24656548	24656548	A	G	0.0736138	-0.00415285	0.0216635	0.847978	0.0716154
4	S4_27810261	27810261	G	A	0.442639	-0.00213134	0.011119	0.847989	0.0716098
3	S3_22406057	22406057	G	A	0.35341	0.00249268	0.0130043	0.847991	0.0716088
4	S4_27577542	27577542	A	G	0.0799873	-0.00425661	0.0222127	0.848032	0.0715878
4	S4_27577592	27577592	A	G	0.0799873	-0.00425661	0.0222127	0.848032	0.0715878
13	S13_27252203	27252203	A	G	0.217017	0.00276512	0.0144317	0.848056	0.0715755
16	S16_1911425	1911425	A	G	0.287444	-0.00244005	0.0127359	0.848065	0.0715709
7	S7_14644887	14644887	A	G	0.0513066	-0.00458653	0.023943	0.848087	0.0715596
4	S4_4126187	4126187	G	A	0.467495	0.00224567	0.0117242	0.848101	0.0715524
1	S1_6295441	6295441	A	G	0.398352	-0.00291751	0.0152318	0.848102	0.0715519
5	S5_4467292	4467292	A	G	0.0551307	0.00499867	0.0260986	0.84811	0.0715478
17	S17_22056801	22056801	A	G	0.0815806	-0.00387836	0.0202516	0.848127	0.0715391
10	S10_16395840	16395840	G	A	0.147865	0.00254308	0.0132793	0.848128	0.0715386
5	S5_14443172	14443172	A	G	0.101657	-0.00325684	0.0170066	0.848131	0.0715371
5	S5_14443178	14443178	A	G	0.101657	-0.00325684	0.0170066	0.848131	0.0715371
10	S10_25806087	25806087	A	G	0.144041	0.00302781	0.0158111	0.848135	0.071535
5	S5_25102081	25102081	A	G	0.121734	0.00327407	0.0171007	0.848167	0.0715186
9	S9_23993183	23993183	A	G	0.215105	0.00261626	0.0136666	0.848185	0.0715094
15	S15_18832736	18832736	G	A	0.157106	0.00275821	0.0144085	0.848189	0.0715074
3	S3_24456211	24456211	A	G	0.0989011	0.00449761	0.023496	0.848196	0.0715038
11	S11_6385907	6385907	A	G	0.27884	0.0024258	0.0126734	0.848205	0.0714992
14	S14_4174031	4174031	A	G	0.194391	-0.00271434	0.0141822	0.848219	0.071492
10	S10_18103606	18103606	G	A	0.283939	-0.00241347	0.0126118	0.848239	0.0714818
6	S6_479733	479733	A	G	0.0838113	0.00384485	0.0200941	0.848258	0.071472
5	S5_4391807	4391807	A	G	0.398662	0.00220939	0.0115474	0.848265	0.0714685
3	S3_20145843	20145843	A	G	0.472275	0.00208632	0.0109043	0.848267	0.0714674
7	S7_510805	510805	G	A	0.395793	-0.00212715	0.0111177	0.848268	0.0714669
3	S3_27000749	27000749	A	G	0.27406	0.00237865	0.0124324	0.84827	0.0714659
15	S15_2370471	2370471	A	G	0.08413	0.0039894	0.0208533	0.848284	0.0714587
2	S2_12845602	12845602	A	G	0.184194	-0.00275695	0.0144135	0.84831	0.0714454
9	S9_29002276	29002276	G	A	0.0807692	0.00509153	0.0266218	0.848326	0.0714372
5	S5_22970196	22970196	G	A	0.085086	0.00337728	0.0176595	0.848334	0.0714331
1	S1_11532453	11532453	A	G	0.0866794	0.00341338	0.0178496	0.848346	0.071427
1	S1_11532466	11532466	A	G	0.0866794	0.00341338	0.0178496	0.848346	0.071427
1	S1_11532504	11532504	A	G	0.0866794	0.00341338	0.0178496	0.848346	0.071427
9	S9_15639260	15639260	G	A	0.226577	-0.00251236	0.0131385	0.848352	0.0714239
11	S11_19824433	19824433	G	A	0.449968	0.00204597	0.0107006	0.848368	0.0714157
9	S9_6184506	6184506	A	G	0.263544	0.00258755	0.0135332	0.848369	0.0714152
2	S2_32159594	32159594	A	G	0.0586361	-0.00464841	0.0243144	0.848385	0.071407
6	S6_23722961	23722961	A	G	0.108031	-0.00343707	0.0179786	0.848388	0.0714055
10	S10_964068	964068	A	G	0.0500319	0.0049647	0.0259696	0.84839	0.0714045
3	S3_5185375	5185375	G	A	0.218611	-0.00262108	0.0137125	0.848412	0.0713932
16	S16_2673117	2673117	G	A	0.228808	-0.00235272	0.0123095	0.848423	0.0713876
16	S16_2673160	2673160	G	A	0.228808	-0.00235272	0.0123095	0.848423	0.0713876
18	S18_3297773	3297773	A	G	0.227215	-0.00253837	0.013282	0.848436	0.0713809
5	S5_23195728	23195728	G	A	0.333015	-0.00232678	0.0121754	0.848443	0.0713773
18	S18_4020998	4020998	A	G	0.135118	0.00315443	0.0165068	0.848448	0.0713748
3	S3_28405165	28405165	A	G	0.192479	-0.00276733	0.0144815	0.848451	0.0713732
17	S17_24434185	24434185	A	G	0.275016	-0.00224101	0.0117278	0.848459	0.0713691
4	S4_26773546	26773546	A	G	0.445825	-0.0021362	0.01118	0.848468	0.0713645
14	S14_12414263	12414263	G	A	0.456342	-0.00224273	0.011738	0.848474	0.0713615
15	S15_16686876	16686876	A	G	0.188018	0.00263097	0.013771	0.848486	0.0713553
15	S15_11387792	11387792	A	G	0.408222	-0.00221175	0.011577	0.848488	0.0713543
15	S15_1013937	1013937	A	G	0.224347	-0.00259514	0.0135844	0.848496	0.0713502
1	S1_881840	881840	G	A	0.477374	0.00222274	0.0116356	0.848502	0.0713471
11	S11_3114804	3114804	A	G	0.466539	-0.00228408	0.0119587	0.848528	0.0713338
7	S7_320059	320059	A	G	0.251753	0.00200379	0.0104927	0.848549	0.0713231
7	S7_320074	320074	A	G	0.251753	0.00200379	0.0104927	0.848549	0.0713231
11	S11_22270045	22270045	G	A	0.0846154	0.00492589	0.0257942	0.84855	0.0713226
11	S11_15592087	15592087	A	G	0.145634	-0.00287798	0.0150725	0.848571	0.0713118
11	S11_15592100	15592100	A	G	0.145634	-0.00287798	0.0150725	0.848571	0.0713118
17	S17_18646711	18646711	A	G	0.228171	-0.00267021	0.0139868	0.848597	0.0712985
12	S12_5596697	5596697	G	A	0.499681	-0.00225261	0.0118005	0.848611	0.0712913
12	S12_5596700	5596700	G	A	0.499681	-0.00225261	0.0118005	0.848611	0.0712913
12	S12_5596701	5596701	G	A	0.499681	-0.00225261	0.0118005	0.848611	0.0712913
13	S13_3356358	3356358	A	G	0.089011	0.00481895	0.0252456	0.848617	0.0712883
17	S17_23387722	23387722	G	A	0.494901	0.00217539	0.0113966	0.848619	0.0712872
5	S5_23055990	23055990	A	G	0.105481	0.00320683	0.0168024	0.848639	0.071277
18	S18_1085994	1085994	A	G	0.0994264	-0.0035723	0.0187207	0.848666	0.0712632
4	S4_20936656	20936656	A	G	0.316125	0.0030075	0.0157614	0.848671	0.0712606
6	S6_2050053	2050053	G	A	0.364245	-0.00222453	0.0116616	0.848716	0.0712376
15	S15_2556423	2556423	A	G	0.08413	0.00369544	0.0193784	0.848761	0.0712146
6	S6_2663766	2663766	A	G	0.193117	-0.00232572	0.0121967	0.848773	0.0712084
16	S16_2045207	2045207	A	G	0.0637363	-0.00581481	0.0304963	0.848782	0.0712038
9	S9_3924112	3924112	A	G	0.372527	-0.00381586	0.0200139	0.848791	0.0711992
16	S16_727580	727580	G	A	0.419057	-0.00192331	0.0100876	0.848791	0.0711992
16	S16_6651580	6651580	A	G	0.226577	-0.00248881	0.0130549	0.848806	0.0711916
11	S11_23572215	23572215	A	G	0.0965583	0.00363693	0.0190836	0.848855	0.0711665
1	S1_27065272	27065272	A	G	0.0774379	0.00421024	0.0220973	0.848892	0.0711476
18	S18_2968494	2968494	A	G	0.127151	-0.00314618	0.0165138	0.848903	0.0711419
11	S11_20244572	20244572	A	G	0.111217	0.00334502	0.0175592	0.848917	0.0711348
5	S5_8209490	8209490	G	A	0.0565934	0.00607446	0.031888	0.848922	0.0711322
2	S2_2823347	2823347	G	A	0.466221	-0.00219363	0.0115161	0.84893	0.0711281
1	S1_30916637	30916637	A	G	0.195666	0.00279808	0.014691	0.848946	0.0711199
18	S18_7741401	7741401	G	A	0.169853	-0.00275248	0.0144536	0.848968	0.0711087
4	S4_6865519	6865519	A	G	0.215105	0.00270593	0.0142102	0.848978	0.0711036
9	S9_25866747	25866747	G	A	0.127788	-0.00315149	0.0165503	0.848981	0.071102
6	S6_21562328	21562328	A	G	0.109943	0.00338419	0.0177746	0.849	0.0710923
6	S6_22777138	22777138	A	G	0.150414	-0.00312566	0.0164176	0.849007	0.0710887
14	S14_6186400	6186400	A	G	0.446463	-0.00219009	0.0115045	0.849021	0.0710816
14	S14_6580919	6580919	G	A	0.450924	0.00210106	0.011038	0.849036	0.0710739
14	S14_7972813	7972813	A	G	0.249203	-0.00256002	0.0134501	0.849047	0.0710683
13	S13_7683216	7683216	A	G	0.106437	0.00351145	0.018449	0.849049	0.0710672
12	S12_29624796	29624796	A	G	0.193117	-0.00235004	0.0123474	0.849052	0.0710657
12	S12_29624835	29624835	A	G	0.193117	-0.00235004	0.0123474	0.849052	0.0710657
16	S16_869828	869828	A	G	0.368069	0.00201247	0.0105739	0.849055	0.0710642
1	S1_10852009	10852009	A	G	0.319312	0.00236619	0.0124329	0.849061	0.0710611
18	S18_1717037	1717037	A	G	0.119503	-0.00324423	0.0170471	0.849066	0.0710585
14	S14_3897965	3897965	A	G	0.253027	0.0026967	0.0141712	0.849078	0.0710524
11	S11_2125874	2125874	A	G	0.1058	-0.00352221	0.0185094	0.84908	0.0710514
1	S1_25011609	25011609	A	G	0.402167	-0.00229632	0.0120683	0.849092	0.0710453
9	S9_22985328	22985328	A	G	0.104844	0.00352684	0.0185355	0.849094	0.0710442
16	S16_24641830	24641830	G	A	0.368388	-0.00217657	0.0114397	0.849102	0.0710401
17	S17_27159170	27159170	G	A	0.368388	-0.00244841	0.0128712	0.849133	0.0710243
1	S1_31560131	31560131	G	A	0.083174	-0.00354684	0.0186456	0.849134	0.0710238
14	S14_3740541	3740541	G	A	0.201721	-0.00287079	0.0150918	0.849135	0.0710233
6	S6_1952657	1952657	A	G	0.173359	0.00278921	0.0146631	0.849137	0.0710222
14	S14_7473145	7473145	A	G	0.0924156	-0.00361791	0.0190221	0.849156	0.0710125
7	S7_1225554	1225554	A	G	0.142129	-0.00296647	0.0155998	0.849183	0.0709987
2	S2_9935512	9935512	A	G	0.164436	-0.00290275	0.0152657	0.849192	0.0709941
10	S10_25719903	25719903	A	G	0.128426	-0.00310714	0.0163411	0.849197	0.0709915
16	S16_25401502	25401502	G	A	0.167623	0.00279043	0.0146754	0.849197	0.0709915
4	S4_366090	366090	A	G	0.202677	0.00266157	0.0139981	0.849201	0.0709895
16	S16_10768170	10768170	A	G	0.453155	0.00185585	0.00976138	0.849214	0.0709829
15	S15_2024698	2024698	A	G	0.43499	0.00197139	0.0103699	0.849226	0.0709767
6	S6_19181793	19181793	A	G	0.448693	0.00253947	0.0133599	0.849245	0.070967
16	S16_27137926	27137926	A	G	0.336839	-0.00221491	0.0116526	0.849247	0.070966
16	S16_27137930	27137930	A	G	0.336839	-0.00221491	0.0116526	0.849247	0.070966
3	S3_24382102	24382102	A	G	0.0538462	-0.00578917	0.0304572	0.84925	0.0709644
3	S3_20898043	20898043	A	G	0.281708	0.00246975	0.0129936	0.849251	0.0709639
3	S3_1361971	1361971	A	G	0.27884	0.00242074	0.0127366	0.849261	0.0709588
10	S10_2912981	2912981	G	A	0.272148	-0.00252704	0.0132961	0.849263	0.0709578
2	S2_441392	441392	A	G	0.155194	0.00273519	0.0143916	0.849267	0.0709558
2	S2_441399	441399	A	G	0.155194	0.00273519	0.0143916	0.849267	0.0709558
2	S2_2457739	2457739	A	G	0.114286	0.0044177	0.0232461	0.849277	0.0709506
2	S2_2457740	2457740	A	G	0.114286	0.0044177	0.0232461	0.849277	0.0709506
11	S11_17495801	17495801	G	A	0.274725	0.00357913	0.0188365	0.849301	0.0709384
13	S13_12366330	12366330	A	G	0.0650096	0.00376113	0.019795	0.849306	0.0709358
15	S15_11243391	11243391	G	A	0.360421	-0.00216853	0.0114153	0.849335	0.070921
15	S15_19924908	19924908	G	A	0.26044	-0.00307495	0.016189	0.849356	0.0709102
12	S12_2309005	2309005	A	G	0.111855	0.00358745	0.018891	0.849385	0.0708954
11	S11_3076091	3076091	A	G	0.0813187	0.00491535	0.0258847	0.849392	0.0708918
1	S1_32618857	32618857	A	G	0.207138	-0.00260065	0.013697	0.84941	0.0708826
11	S11_11469198	11469198	A	G	0.276374	0.00326622	0.0172025	0.849412	0.0708816
16	S16_26171981	26171981	G	A	0.297323	0.00231501	0.0121928	0.849413	0.0708811
17	S17_23894637	23894637	A	G	0.311982	-0.00208408	0.0109767	0.849416	0.0708796
18	S18_9862722	9862722	A	G	0.0962396	0.00314834	0.0165826	0.849421	0.070877
4	S4_27779889	27779889	A	G	0.43499	-0.00204773	0.0107867	0.849436	0.0708693
6	S6_20601682	20601682	G	A	0.344487	0.00189203	0.00996778	0.849455	0.0708596
18	S18_3196949	3196949	A	G	0.0764818	-0.0033716	0.017763	0.849458	0.0708581
18	S18_3196950	3196950	A	G	0.0764818	-0.0033716	0.017763	0.849458	0.0708581
18	S18_3196951	3196951	A	G	0.0764818	-0.0033716	0.017763	0.849458	0.0708581
18	S18_3196952	3196952	A	G	0.0764818	-0.0033716	0.017763	0.849458	0.0708581
18	S18_3196954	3196954	A	G	0.0764818	-0.0033716	0.017763	0.849458	0.0708581
18	S18_3196955	3196955	A	G	0.0764818	-0.0033716	0.017763	0.849458	0.0708581
6	S6_15847165	15847165	A	G	0.302103	-0.00237723	0.0125244	0.849459	0.0708576
11	S11_5253882	5253882	G	A	0.48789	-0.00214218	0.0112864	0.849465	0.0708545
16	S16_3704195	3704195	A	G	0.060698	-0.00586264	0.0308902	0.849474	0.0708499
17	S17_7282506	7282506	A	G	0.400574	0.00215223	0.0113409	0.849485	0.0708443
14	S14_8687525	8687525	A	G	0.260994	0.00206473	0.0108802	0.84949	0.0708417
7	S7_24709137	24709137	G	A	0.459341	-0.00281487	0.0148356	0.849515	0.0708289
14	S14_11000639	11000639	A	G	0.0615385	-0.00551065	0.0290438	0.849516	0.0708284
11	S11_2397908	2397908	G	A	0.172084	-0.00279916	0.0147561	0.849548	0.0708121
15	S15_1906127	1906127	A	G	0.253983	0.00242996	0.0128111	0.849563	0.0708044
15	S15_1906138	1906138	A	G	0.253983	0.00242996	0.0128111	0.849563	0.0708044
11	S11_26219785	26219785	G	A	0.282345	-0.00224637	0.0118433	0.849565	0.0708034
6	S6_3362464	3362464	A	G	0.111855	0.0033398	0.0176132	0.849607	0.0707819
16	S16_1922442	1922442	A	G	0.272785	-0.00238113	0.0125575	0.849609	0.0707809
2	S2_14282486	14282486	A	G	0.0828553	0.00377693	0.0199204	0.849621	0.0707748
6	S6_22173981	22173981	G	A	0.33652	0.00217628	0.0114792	0.849634	0.0707681
6	S6_22173982	22173982	G	A	0.33652	0.00217628	0.0114792	0.849634	0.0707681
9	S9_11234362	11234362	G	A	0.350223	-0.00228451	0.0120524	0.849664	0.0707528
16	S16_22709125	22709125	A	G	0.152326	-0.00274506	0.0144834	0.849676	0.0707466
2	S2_681238	681238	A	G	0.171447	-0.0027475	0.0144967	0.84968	0.0707446
13	S13_24301754	24301754	G	A	0.112173	0.00339055	0.0178899	0.849683	0.0707431
18	S18_5909090	5909090	A	G	0.435946	-0.00210081	0.0110874	0.849719	0.0707247
13	S13_21590640	21590640	A	G	0.454111	0.00196967	0.0103955	0.849723	0.0707226
13	S13_20364638	20364638	G	A	0.0691523	-0.00384427	0.0202907	0.849733	0.0707175
15	S15_9722105	9722105	A	G	0.49044	-0.00178337	0.00941323	0.849738	0.070715
8	S8_32424749	32424749	A	G	0.0599108	0.00445757	0.0235336	0.849769	0.0706991
10	S10_25928606	25928606	A	G	0.246335	-0.00242845	0.0128213	0.849773	0.0706971
1	S1_34163421	34163421	A	G	0.472594	-0.00198445	0.0104772	0.849774	0.0706966
2	S2_5565319	5565319	A	G	0.296686	-0.0021397	0.0112981	0.849791	0.0706879
6	S6_21157588	21157588	A	G	0.186743	0.002589	0.0136707	0.849792	0.0706874
15	S15_2127933	2127933	A	G	0.320268	0.00214783	0.0113424	0.849809	0.0706787
3	S3_28787803	28787803	A	G	0.152964	0.00301414	0.0159206	0.849839	0.0706633
6	S6_2050568	2050568	G	A	0.355641	-0.0022307	0.0117832	0.849848	0.0706587
4	S4_3962692	3962692	A	G	0.121415	-0.0032091	0.0169517	0.849851	0.0706572
7	S7_551998	551998	G	A	0.476418	0.00200912	0.0106149	0.849878	0.0706434
9	S9_4864631	4864631	G	A	0.198853	-0.00270523	0.0142941	0.849893	0.0706357
1	S1_1646727	1646727	A	G	0.254621	0.00234637	0.0123987	0.849903	0.0706306
8	S8_14643166	14643166	A	G	0.258445	-0.0023997	0.0126811	0.84991	0.0706271
1	S1_26235688	26235688	G	A	0.400892	-0.002419	0.0127845	0.849926	0.0706189
5	S5_26339662	26339662	A	G	0.108349	0.0031126	0.0164503	0.849926	0.0706189
5	S5_26339703	26339703	A	G	0.108349	0.0031126	0.0164503	0.849926	0.0706189
5	S5_26339704	26339704	A	G	0.108349	0.0031126	0.0164503	0.849926	0.0706189
15	S15_23945	23945	A	G	0.0701083	0.00403633	0.0213331	0.849933	0.0706153
8	S8_24785852	24785852	A	G	0.0516252	-0.00471081	0.024904	0.849968	0.0705974
14	S14_6179007	6179007	A	G	0.143403	0.00297936	0.0157509	0.849971	0.0705959
1	S1_21273121	21273121	A	G	0.402167	-0.00219209	0.011589	0.849973	0.0705949
3	S3_5143164	5143164	G	A	0.210962	-0.00260324	0.0137629	0.849976	0.0705933
4	S4_4838222	4838222	A	G	0.0541746	0.0048613	0.0257028	0.849987	0.0705877
6	S6_17172812	17172812	A	G	0.302422	-0.0023749	0.0125571	0.849993	0.0705847
6	S6_1236438	1236438	A	G	0.0579987	-0.00463257	0.0244961	0.850003	0.0705795
18	S18_6467538	6467538	A	G	0.104525	-0.00340768	0.0180195	0.850006	0.070578
1	S1_24709908	24709908	A	G	0.122052	0.00330862	0.0174983	0.850028	0.0705668
15	S15_9112610	9112610	A	G	0.260038	0.00247474	0.0130901	0.85005	0.0705555
17	S17_23904734	23904734	A	G	0.0745698	-0.00401606	0.0212431	0.850052	0.0705545
15	S15_2989592	2989592	A	G	0.205545	0.00260739	0.0137931	0.850065	0.0705479
12	S12_1366448	1366448	G	A	0.283301	0.00242847	0.0128472	0.850071	0.0705448
1	S1_25446648	25446648	A	G	0.0882728	-0.00382472	0.0202358	0.850087	0.0705366
3	S3_21693402	21693402	A	G	0.479286	0.00182499	0.0096569	0.850107	0.0705264
5	S5_14852635	14852635	A	G	0.243786	-0.00255523	0.0135221	0.850118	0.0705208
18	S18_3950854	3950854	A	G	0.139261	0.00307505	0.0162742	0.85013	0.0705147
2	S2_1607196	1607196	A	G	0.109305	0.00333758	0.0176649	0.850141	0.070509
4	S4_27327247	27327247	G	A	0.10989	-0.00430678	0.0227948	0.850142	0.0705085
7	S7_523249	523249	A	G	0.0742511	0.0044112	0.0233497	0.850156	0.0705014
6	S6_1522733	1522733	A	G	0.144678	0.00302264	0.0160035	0.850192	0.070483
18	S18_12477750	12477750	A	G	0.319312	0.00217158	0.0114981	0.850199	0.0704794
14	S14_3004218	3004218	A	G	0.34385	-0.00235643	0.0124792	0.850227	0.0704651
4	S4_711919	711919	A	G	0.275653	-0.00230965	0.0122317	0.850229	0.0704641
11	S11_3238596	3238596	G	A	0.415551	-0.00169973	0.00900202	0.850237	0.07046
9	S9_28833513	28833513	A	G	0.459847	-0.00223762	0.0118518	0.850249	0.0704539
5	S5_11230381	11230381	A	G	0.258764	-0.00209156	0.0110787	0.850257	0.0704498
5	S5_11230390	11230390	A	G	0.258764	-0.00209156	0.0110787	0.850257	0.0704498
5	S5_11230394	11230394	A	G	0.258764	-0.00209156	0.0110787	0.850257	0.0704498
5	S5_11230397	11230397	A	G	0.258764	-0.00209156	0.0110787	0.850257	0.0704498
6	S6_21047870	21047870	A	G	0.0634162	0.00426566	0.022596	0.850266	0.0704452
15	S15_3712615	3712615	A	G	0.288082	0.00222259	0.0117736	0.850267	0.0704447
3	S3_23089272	23089272	A	G	0.317081	-0.00220884	0.0117068	0.850344	0.0704053
15	S15_2024704	2024704	A	G	0.281708	0.00219273	0.0116215	0.850344	0.0704053
5	S5_9314852	9314852	A	G	0.098789	0.00365568	0.0193765	0.850355	0.0703997
6	S6_21151363	21151363	G	A	0.398662	-0.00208759	0.0110654	0.85036	0.0703972
6	S6_2384748	2384748	G	A	0.190567	-0.00241842	0.0128211	0.850384	0.0703849
18	S18_7057568	7057568	A	G	0.117591	-0.00323547	0.0171558	0.850412	0.0703706
3	S3_26984372	26984372	G	A	0.441683	-0.0020164	0.0106923	0.850418	0.0703676
13	S13_25417931	25417931	A	G	0.102294	-0.00357574	0.0189643	0.850444	0.0703543
11	S11_1239556	1239556	A	G	0.170879	0.00359598	0.0190719	0.850446	0.0703533
17	S17_2088594	2088594	A	G	0.126195	-0.00308802	0.0163778	0.850446	0.0703533
9	S9_26710943	26710943	A	G	0.200127	0.00273145	0.0144904	0.850484	0.0703339
3	S3_28376758	28376758	A	G	0.333971	-0.00196306	0.0104155	0.850505	0.0703231
4	S4_22551984	22551984	A	G	0.20905	-0.00257238	0.0136487	0.850507	0.0703221
14	S14_11680498	11680498	A	G	0.356597	0.00216971	0.0115121	0.850507	0.0703221
3	S3_26551604	26551604	A	G	0.0551307	0.00458672	0.0243431	0.850547	0.0703017
10	S10_24483037	24483037	A	G	0.0799873	0.00300198	0.0159325	0.850549	0.0703007
10	S10_24483052	24483052	A	G	0.0799873	0.00300198	0.0159325	0.850549	0.0703007
7	S7_8761108	8761108	A	G	0.193117	-0.00206138	0.0109406	0.850551	0.0702996
7	S7_8761137	8761137	A	G	0.193117	-0.00206138	0.0109406	0.850551	0.0702996
7	S7_8761138	8761138	A	G	0.193117	-0.00206138	0.0109406	0.850551	0.0702996
12	S12_2587110	2587110	A	G	0.0745698	-0.00438239	0.0232594	0.850552	0.0702991
12	S12_2587123	2587123	A	G	0.0745698	-0.00438239	0.0232594	0.850552	0.0702991
8	S8_28957522	28957522	G	A	0.315488	0.00226805	0.0120387	0.850565	0.0702925
2	S2_31437703	31437703	A	G	0.238368	-0.00197371	0.0104784	0.850594	0.0702777
4	S4_2195498	2195498	A	G	0.188337	0.00245755	0.013047	0.850594	0.0702777
3	S3_25700751	25700751	G	A	0.492033	-0.00211044	0.0112044	0.850596	0.0702767
9	S9_26415628	26415628	G	A	0.342894	0.00228002	0.0121071	0.850625	0.0702619
9	S9_24545442	24545442	A	G	0.238368	0.0022108	0.0117404	0.850635	0.0702568
13	S13_3437098	3437098	A	G	0.101976	-0.00337086	0.0179023	0.850648	0.0702501
6	S6_27431703	27431703	A	G	0.123008	0.00337302	0.0179214	0.850711	0.070218
13	S13_11052989	11052989	G	A	0.405354	0.00229059	0.0121708	0.850717	0.0702149
18	S18_2940606	2940606	A	G	0.0630975	0.00408755	0.0217203	0.850727	0.0702098
18	S18_2940609	2940609	A	G	0.0630975	0.00408755	0.0217203	0.850727	0.0702098
5	S5_26685607	26685607	A	G	0.104207	0.00343887	0.0182753	0.850743	0.0702016
3	S3_28139825	28139825	A	G	0.118547	0.00335615	0.0178367	0.850751	0.0701975
6	S6_24605320	24605320	A	G	0.373486	-0.00208519	0.011085	0.85079	0.0701776
6	S6_24605327	24605327	A	G	0.373486	-0.00208519	0.011085	0.85079	0.0701776
18	S18_689129	689129	G	A	0.138623	0.00306879	0.0163139	0.850791	0.0701771
16	S16_23382642	23382642	A	G	0.224984	0.00242445	0.012891	0.850819	0.0701628
8	S8_3742397	3742397	A	G	0.169535	0.00267653	0.0142331	0.850838	0.0701531
6	S6_21267898	21267898	A	G	0.115997	-0.00329235	0.0175092	0.850849	0.0701475
11	S11_26755114	26755114	A	G	0.209688	-0.00289399	0.0153906	0.850849	0.0701475
7	S7_2295727	2295727	G	A	0.32441	-0.00223983	0.0119121	0.850853	0.0701455
15	S15_1054728	1054728	A	G	0.226896	-0.00255567	0.0135943	0.85088	0.0701317
5	S5_10228427	10228427	A	G	0.29095	0.00230956	0.0122863	0.850893	0.070125
5	S5_10228432	10228432	A	G	0.29095	0.00230956	0.0122863	0.850893	0.070125
15	S15_24637873	24637873	A	G	0.214835	0.0031536	0.0167783	0.85091	0.0701164
15	S15_13456081	13456081	A	G	0.485978	0.00206684	0.0109976	0.850928	0.0701072
4	S4_26612110	26612110	A	G	0.274379	-0.00232623	0.0123784	0.850934	0.0701041
6	S6_21645980	21645980	G	A	0.148184	0.00295602	0.0157341	0.850976	0.0700827
14	S14_7353265	7353265	A	G	0.279159	0.00240338	0.012794	0.850993	0.070074
5	S5_26509828	26509828	A	G	0.413958	0.00217301	0.011569	0.85101	0.0700653
3	S3_22766934	22766934	A	G	0.279796	0.00222054	0.0118225	0.851016	0.0700623
14	S14_6495911	6495911	A	G	0.054812	-0.00471871	0.0251244	0.851022	0.0700592
9	S9_16656218	16656218	G	A	0.457616	0.0022841	0.012162	0.851029	0.0700556
9	S9_16656234	16656234	G	A	0.457616	0.0022841	0.012162	0.851029	0.0700556
10	S10_24067466	24067466	A	G	0.242511	0.00233309	0.012424	0.851042	0.070049
18	S18_5603879	5603879	A	G	0.106756	0.00335749	0.017879	0.851042	0.070049
9	S9_15639269	15639269	G	A	0.225621	-0.00247196	0.0131661	0.851071	0.0700342
12	S12_29551746	29551746	A	G	0.190886	0.00260068	0.0138523	0.851078	0.0700306
8	S8_10502600	10502600	A	G	0.129063	0.0027877	0.014849	0.851083	0.0700281
8	S8_10502603	10502603	A	G	0.129063	0.0027877	0.014849	0.851083	0.0700281
8	S8_10502604	10502604	A	G	0.129063	0.0027877	0.014849	0.851083	0.0700281
1	S1_3037334	3037334	A	G	0.248247	0.00235921	0.0125673	0.851091	0.070024
1	S1_3037336	3037336	A	G	0.248247	0.00235921	0.0125673	0.851091	0.070024
18	S18_19843361	19843361	G	A	0.473231	0.0022443	0.0119555	0.851095	0.070022
4	S4_23356031	23356031	A	G	0.0771192	0.00385421	0.0205338	0.851112	0.0700133
4	S4_26608948	26608948	A	G	0.155832	0.00264139	0.014073	0.851117	0.0700107
6	S6_27372921	27372921	A	G	0.282983	0.00200051	0.0106593	0.851129	0.0700046
11	S11_5270949	5270949	A	G	0.0818993	0.00360553	0.0192122	0.851137	0.0700005
4	S4_28237034	28237034	A	G	0.100064	-0.00348182	0.018554	0.851145	0.0699964
4	S4_28237037	28237037	A	G	0.100064	-0.00348182	0.018554	0.851145	0.0699964
16	S16_416362	416362	A	G	0.326641	0.00225526	0.0120182	0.851148	0.0699949
16	S16_24492695	24492695	G	A	0.373168	-0.00212948	0.0113479	0.851148	0.0699949
15	S15_20351909	20351909	A	G	0.273741	0.0023555	0.0125526	0.85115	0.0699939
16	S16_24779880	24779880	A	G	0.0952836	0.00350236	0.018668	0.85118	0.0699786
18	S18_140870	140870	A	G	0.174725	0.00375203	0.02	0.851189	0.069974
5	S5_235870	235870	A	G	0.388783	0.00217964	0.0116187	0.851193	0.069972
8	S8_27501900	27501900	A	G	0.458891	0.00170674	0.00909885	0.851208	0.0699643
4	S4_12105532	12105532	A	G	0.148184	-0.00301095	0.016052	0.85121	0.0699633
15	S15_22482296	22482296	A	G	0.270873	0.00209764	0.0111832	0.851213	0.0699618
4	S4_9950411	9950411	A	G	0.185787	0.00225796	0.0120386	0.851221	0.0699577
4	S4_26132136	26132136	A	G	0.210325	0.00263523	0.0140509	0.85123	0.0699531
14	S14_903838	903838	A	G	0.347355	-0.00207731	0.0110769	0.851241	0.0699475
12	S12_754791	754791	G	A	0.484066	0.00203353	0.0108441	0.85125	0.0699429
1	S1_31265907	31265907	A	G	0.265456	-0.00194337	0.0103637	0.851254	0.0699408
1	S1_31265918	31265918	A	G	0.265456	-0.00194337	0.0103637	0.851254	0.0699408
12	S12_2866809	2866809	A	G	0.134799	0.0032901	0.0175461	0.85126	0.0699378
14	S14_3132833	3132833	A	G	0.296367	0.00249064	0.0132862	0.851299	0.0699179
14	S14_3132843	3132843	A	G	0.296367	0.00249064	0.0132862	0.851299	0.0699179
6	S6_23360475	23360475	A	G	0.183238	0.00266985	0.0142427	0.851305	0.0699148
7	S7_22413403	22413403	A	G	0.268642	0.00252944	0.013494	0.851309	0.0699128
16	S16_8031982	8031982	A	G	0.347992	0.00254634	0.0135856	0.851324	0.0699051
16	S16_23027027	23027027	A	G	0.115997	-0.00302468	0.0161385	0.851331	0.0699016
3	S3_27192962	27192962	A	G	0.325048	-0.00209996	0.0112047	0.851333	0.0699005
3	S3_27192977	27192977	A	G	0.325048	-0.00209996	0.0112047	0.851333	0.0699005
14	S14_16157300	16157300	A	G	0.115679	-0.00336431	0.017953	0.851351	0.0698913
1	S1_20911238	20911238	A	G	0.217017	0.00254344	0.0135742	0.851368	0.0698827
2	S2_13928529	13928529	A	G	0.0965583	-0.00333875	0.0178194	0.851374	0.0698796
2	S2_13928538	13928538	A	G	0.0965583	-0.00333875	0.0178194	0.851374	0.0698796
3	S3_22568212	22568212	A	G	0.08413	0.00377871	0.0201722	0.851408	0.0698623
12	S12_22239352	22239352	A	G	0.0648352	-0.00512847	0.0273801	0.85142	0.0698562
14	S14_8687472	8687472	A	G	0.260676	0.00204599	0.0109232	0.85142	0.0698562
3	S3_189536	189536	A	G	0.0955994	0.00535359	0.0285857	0.851439	0.0698465
8	S8_19431037	19431037	A	G	0.383365	0.00214756	0.0114698	0.851476	0.0698276
2	S2_31846736	31846736	A	G	0.254621	-0.00241362	0.0128919	0.851488	0.0698215
17	S17_14689601	14689601	G	A	0.207138	-0.00249339	0.0133199	0.851509	0.0698108
15	S15_2814193	2814193	A	G	0.135755	0.00304391	0.0162647	0.851544	0.0697929
6	S6_22449764	22449764	G	A	0.34608	0.00225636	0.0120567	0.851546	0.0697919
1	S1_17009648	17009648	A	G	0.365519	-0.00189051	0.0101019	0.851548	0.0697909
6	S6_1828367	1828367	A	G	0.498407	0.00208751	0.0111546	0.851548	0.0697909
12	S12_10590844	10590844	A	G	0.195029	0.00209032	0.0111708	0.851564	0.0697827
17	S17_17363711	17363711	A	G	0.398662	0.00217271	0.0116114	0.851568	0.0697807
5	S5_20649695	20649695	G	A	0.0981517	-0.0035085	0.0187511	0.851576	0.0697766
10	S10_23434776	23434776	A	G	0.163799	0.00267653	0.0143048	0.851577	0.0697761
10	S10_21725414	21725414	A	G	0.319312	0.00219231	0.011718	0.85159	0.0697694
7	S7_12035981	12035981	A	G	0.0503505	-0.00478971	0.0256025	0.851598	0.0697654
12	S12_3827620	3827620	A	G	0.149458	-0.00286524	0.0153168	0.851609	0.0697598
12	S12_3827629	3827629	A	G	0.149458	-0.00286524	0.0153168	0.851609	0.0697598
3	S3_16170745	16170745	G	A	0.366484	0.00307524	0.0164408	0.851622	0.0697531
1	S1_10016602	10016602	A	G	0.123626	-0.00397577	0.021258	0.851642	0.0697429
5	S5_9311996	9311996	G	A	0.315806	-0.00228043	0.0121952	0.851665	0.0697312
14	S14_554574	554574	A	G	0.265456	0.00223871	0.0119726	0.851671	0.0697281
10	S10_25929765	25929765	A	G	0.276291	-0.00233568	0.0124918	0.851678	0.0697246
14	S14_4175657	4175657	A	G	0.193117	-0.00265324	0.0141906	0.851683	0.069722
9	S9_29105935	29105935	G	A	0.133843	0.00287626	0.0153858	0.851705	0.0697108
9	S9_29105982	29105982	G	A	0.133843	0.00287626	0.0153858	0.851705	0.0697108
9	S9_29105988	29105988	G	A	0.133843	0.00287626	0.0153858	0.851705	0.0697108
17	S17_6125257	6125257	A	G	0.249203	0.00255243	0.0136546	0.851717	0.0697047
11	S11_8258008	8258008	G	A	0.304653	-0.00231345	0.0123769	0.851726	0.0697001
10	S10_21717137	21717137	G	A	0.351179	0.00218287	0.0116797	0.851743	0.0696914
9	S9_27504058	27504058	A	G	0.106756	-0.00344631	0.0184417	0.851758	0.0696838
3	S3_7063283	7063283	G	A	0.243786	-0.00229576	0.0122884	0.8518	0.0696624
1	S1_24366002	24366002	A	G	0.1587	-0.00261764	0.0140129	0.851816	0.0696542
1	S1_24366013	24366013	A	G	0.1587	-0.00261764	0.0140129	0.851816	0.0696542
6	S6_3427995	3427995	A	G	0.239962	0.00237389	0.0127081	0.851816	0.0696542
5	S5_23988471	23988471	G	A	0.326641	-0.00218388	0.0116945	0.851861	0.0696313
18	S18_4496471	4496471	G	A	0.311345	-0.00220381	0.0118024	0.851875	0.0696241
3	S3_28564390	28564390	A	G	0.118547	-0.00327197	0.0175231	0.851878	0.0696226
1	S1_830449	830449	A	G	0.0946463	0.0035708	0.0191238	0.85188	0.0696216
9	S9_27262634	27262634	A	G	0.129382	0.00307808	0.0164853	0.851883	0.06962
14	S14_6681462	6681462	A	G	0.388783	0.00211399	0.0113224	0.851889	0.069617
14	S14_11714132	11714132	A	G	0.0787126	0.0036487	0.0195425	0.851892	0.0696155
2	S2_8610228	8610228	A	G	0.101648	-0.00444147	0.0237893	0.851896	0.0696134
4	S4_28194814	28194814	A	G	0.085086	-0.00383736	0.0205537	0.851896	0.0696134
9	S9_23710684	23710684	A	G	0.244742	0.00245173	0.0131324	0.851902	0.0696104
15	S15_12583691	12583691	G	A	0.418419	-0.00190574	0.0102136	0.851983	0.0695691
17	S17_22092086	22092086	G	A	0.328553	-0.00224796	0.0120477	0.851984	0.0695686
1	S1_32287882	32287882	A	G	0.129382	0.00292666	0.0156865	0.851996	0.0695624
11	S11_2431154	2431154	A	G	0.223709	0.00269749	0.0144585	0.851999	0.0695609
14	S14_7888587	7888587	A	G	0.134799	0.00294447	0.0157826	0.852002	0.0695594
16	S16_773643	773643	A	G	0.270873	0.00243907	0.0130737	0.852003	0.0695589
14	S14_7736583	7736583	A	G	0.0527473	-0.00619915	0.0332302	0.852012	0.0695543
18	S18_5317753	5317753	A	G	0.295055	0.00227672	0.0122057	0.85203	0.0695451
1	S1_12255750	12255750	G	A	0.423199	0.0021131	0.0113291	0.852037	0.0695415
4	S4_15006564	15006564	A	G	0.176374	0.0035577	0.0190746	0.852041	0.0695395
3	S3_25962691	25962691	A	G	0.053856	0.00460085	0.0246768	0.852096	0.0695115
12	S12_30877543	30877543	A	G	0.128107	0.0030902	0.0165779	0.852127	0.0694957
5	S5_9179479	9179479	A	G	0.333652	0.00220438	0.0118262	0.852132	0.0694931
17	S17_24107642	24107642	G	A	0.254621	-0.00208901	0.0112092	0.852158	0.0694799
17	S17_24107643	24107643	G	A	0.254621	-0.00208901	0.0112092	0.852158	0.0694799
17	S17_24107669	24107669	G	A	0.254621	-0.00208901	0.0112092	0.852158	0.0694799
17	S17_24107694	24107694	G	A	0.254621	-0.00208901	0.0112092	0.852158	0.0694799
7	S7_780571	780571	A	G	0.142447	-0.00306262	0.0164376	0.852195	0.069461
11	S11_25440161	25440161	A	G	0.152008	0.0031339	0.0168222	0.852213	0.0694518
14	S14_1343358	1343358	A	G	0.420969	-0.00208052	0.0111681	0.852216	0.0694503
15	S15_2606711	2606711	G	A	0.0860421	0.00381307	0.0204684	0.852217	0.0694498
8	S8_28978657	28978657	A	G	0.115997	0.00316364	0.016983	0.852223	0.0694467
6	S6_19371585	19371585	A	G	0.312301	-0.00177801	0.00954523	0.852232	0.0694422
15	S15_9365641	9365641	G	A	0.481517	0.00222639	0.0119529	0.852239	0.0694386
3	S3_23113300	23113300	A	G	0.303378	-0.00222625	0.0119542	0.852263	0.0694264
12	S12_30393831	30393831	A	G	0.187062	0.00239298	0.0128518	0.852289	0.0694131
5	S5_141939	141939	A	G	0.349904	0.0022853	0.0122744	0.852301	0.069407
10	S10_3193244	3193244	G	A	0.274379	0.00214399	0.0115162	0.85231	0.0694024
11	S11_2495523	2495523	A	G	0.100701	0.00351053	0.0188564	0.85231	0.0694024
9	S9_3924069	3924069	A	G	0.374176	0.00373967	0.0200905	0.852334	0.0693902
14	S14_8829866	8829866	G	A	0.145634	0.00291911	0.0156824	0.852336	0.0693892
10	S10_3707518	3707518	A	G	0.246654	-0.00246231	0.0132299	0.852353	0.0693805
3	S3_28700635	28700635	A	G	0.236775	-0.00262419	0.0141043	0.852401	0.069356
12	S12_27657415	27657415	A	G	0.253983	-0.00252425	0.0135684	0.852414	0.0693494
6	S6_20945431	20945431	A	G	0.186106	0.00257598	0.0138473	0.852423	0.0693448
7	S7_26521708	26521708	A	G	0.318993	0.00216148	0.0116234	0.852477	0.0693173
11	S11_25421807	25421807	A	G	0.282983	-0.00234535	0.0126125	0.85248	0.0693158
8	S8_5353698	5353698	A	G	0.445188	0.00213167	0.0114642	0.852491	0.0693102
15	S15_10378648	10378648	A	G	0.135437	0.00289835	0.0155878	0.852494	0.0693087
15	S15_10537323	10537323	A	G	0.155832	-0.00288129	0.0154974	0.852507	0.069302
12	S12_20741086	20741086	A	G	0.106119	0.00313148	0.0168435	0.85251	0.0693005
6	S6_12787201	12787201	A	G	0.445825	-0.00188766	0.0101535	0.852514	0.0692985
9	S9_27043281	27043281	G	A	0.263862	-0.00212984	0.0114572	0.852526	0.0692924
10	S10_18731037	18731037	A	G	0.49044	0.00206675	0.0111183	0.852534	0.0692883
10	S10_18731041	18731041	A	G	0.49044	0.00206675	0.0111183	0.852534	0.0692883
4	S4_6801433	6801433	A	G	0.0857234	-0.00348168	0.0187318	0.852547	0.0692817
18	S18_7134881	7134881	A	G	0.119822	-0.00314658	0.0169298	0.852554	0.0692781
7	S7_330813	330813	A	G	0.0736138	0.00434098	0.0233572	0.852561	0.0692745
2	S2_2265121	2265121	A	G	0.359465	0.00222668	0.0119811	0.852563	0.0692735
17	S17_25873271	25873271	A	G	0.421287	0.00283348	0.0152469	0.852571	0.0692694
10	S10_10537627	10537627	A	G	0.13225	-0.0027471	0.0147848	0.852597	0.0692562
10	S10_10537639	10537639	A	G	0.13225	-0.0027471	0.0147848	0.852597	0.0692562
7	S7_4496771	4496771	A	G	0.201402	-0.00295267	0.0158917	0.852602	0.0692537
5	S5_11881155	11881155	A	G	0.0707457	0.00402419	0.0216592	0.852605	0.0692521
15	S15_3712595	3712595	A	G	0.292543	0.00218101	0.0117389	0.852607	0.0692511
2	S2_1609957	1609957	A	G	0.0889101	-0.00346302	0.0186392	0.852608	0.0692506
5	S5_20930359	20930359	G	A	0.0892288	-0.00364355	0.0196125	0.85262	0.0692445
13	S13_9377601	9377601	G	A	0.496813	0.00199208	0.0107241	0.852635	0.0692368
17	S17_18114262	18114262	G	A	0.187062	0.00211278	0.0113743	0.852641	0.0692338
9	S9_7159266	7159266	A	G	0.35341	0.00249442	0.0134294	0.852646	0.0692312
13	S13_26222584	26222584	G	A	0.406947	-0.00210751	0.0113469	0.852653	0.0692277
6	S6_21728103	21728103	A	G	0.129382	0.00322901	0.0173857	0.852658	0.0692251
1	S1_30303638	30303638	A	G	0.0707457	0.00361959	0.0194901	0.852669	0.0692195
9	S9_19381905	19381905	A	G	0.338432	0.00203974	0.0109837	0.852675	0.0692165
15	S15_2663191	2663191	A	G	0.0697897	0.00394996	0.0212709	0.852682	0.0692129
11	S11_6458723	6458723	A	G	0.172084	-0.00268523	0.014461	0.85269	0.0692088
9	S9_26756612	26756612	A	G	0.13703	-0.00300347	0.0161757	0.852698	0.0692048
16	S16_3434934	3434934	A	G	0.401211	0.00197595	0.0106426	0.852707	0.0692002
14	S14_4890685	4890685	A	G	0.169535	-0.00275684	0.0148486	0.852709	0.0691992
12	S12_13010139	13010139	G	A	0.103569	0.00301073	0.0162181	0.852727	0.06919
18	S18_10847113	10847113	A	G	0.298598	-0.00197513	0.0106398	0.852729	0.069189
14	S14_11948466	11948466	A	G	0.0538462	-0.00606709	0.0326898	0.852762	0.0691722
4	S4_2801911	2801911	G	A	0.351816	0.00212859	0.0114705	0.852781	0.0691625
6	S6_19579114	19579114	A	G	0.207692	0.00340435	0.0183468	0.852794	0.0691559
11	S11_19824517	19824517	A	G	0.120778	-0.00295144	0.0159105	0.852835	0.069135
17	S17_14843652	14843652	A	G	0.146272	-0.00314826	0.0169723	0.852842	0.0691314
1	S1_6314845	6314845	A	G	0.305927	0.00231307	0.0124724	0.852872	0.0691161
1	S1_25734344	25734344	A	G	0.24283	-0.00200772	0.010826	0.852873	0.0691156
1	S1_25734347	25734347	A	G	0.24283	-0.00200772	0.010826	0.852873	0.0691156
1	S1_25734372	25734372	A	G	0.24283	-0.00200772	0.010826	0.852873	0.0691156
1	S1_25734395	25734395	A	G	0.24283	-0.00200772	0.010826	0.852873	0.0691156
1	S1_25734396	25734396	A	G	0.24283	-0.00200772	0.010826	0.852873	0.0691156
14	S14_1783928	1783928	A	G	0.231358	0.00260534	0.0140507	0.852896	0.0691039
8	S8_722210	722210	G	A	0.35086	0.00213323	0.011505	0.852901	0.0691014
18	S18_11648895	11648895	A	G	0.195985	-0.00257238	0.0138751	0.852918	0.0690927
11	S11_17224449	17224449	A	G	0.105163	-0.00329933	0.0177963	0.85292	0.0690917
5	S5_10169464	10169464	A	G	0.474825	-0.00206019	0.011113	0.852926	0.0690886
18	S18_3184081	3184081	A	G	0.0669216	-0.00402028	0.0216859	0.852926	0.0690886
2	S2_14835995	14835995	A	G	0.159656	0.00244932	0.0132132	0.852939	0.069082
18	S18_8769114	8769114	A	G	0.0627788	-0.00432096	0.0233101	0.85294	0.0690815
9	S9_27222972	27222972	G	A	0.252071	-0.00237954	0.0128385	0.852958	0.0690724
17	S17_7626420	7626420	G	A	0.48566	-0.00182162	0.0098286	0.852963	0.0690698
1	S1_1438155	1438155	G	A	0.369981	0.00218275	0.0117775	0.852969	0.0690668
15	S15_11459488	11459488	A	G	0.404398	-0.00210659	0.0113675	0.852981	0.0690606
2	S2_1695980	1695980	A	G	0.0675824	0.0049613	0.0267728	0.852985	0.0690586
15	S15_1198525	1198525	A	G	0.142129	0.0029242	0.0157815	0.852999	0.0690515
14	S14_6050663	6050663	A	G	0.053856	0.00468196	0.0252693	0.853007	0.0690474
9	S9_28808951	28808951	A	G	0.0863607	-0.00362947	0.0195898	0.853015	0.0690433
7	S7_3549208	3549208	G	A	0.0930529	-0.0038173	0.0206087	0.853051	0.069025
1	S1_17996590	17996590	A	G	0.0653282	-0.0044254	0.0238929	0.853058	0.0690214
1	S1_19895893	19895893	G	A	0.363289	0.0022994	0.0124163	0.853079	0.0690107
2	S2_11233310	11233310	A	G	0.0869981	-0.00387387	0.0209193	0.853087	0.0690067
6	S6_26470983	26470983	G	A	0.279159	0.00232249	0.0125425	0.853096	0.0690021
13	S13_21576147	21576147	G	A	0.459528	0.00186318	0.0100621	0.853097	0.0690016
13	S13_21576148	21576148	G	A	0.459528	0.00186318	0.0100621	0.853097	0.0690016
13	S13_21576149	21576149	G	A	0.459528	0.00186318	0.0100621	0.853097	0.0690016
5	S5_5912524	5912524	A	G	0.106437	-0.00331925	0.0179281	0.853117	0.0689914
7	S7_1787365	1787365	A	G	0.0967033	-0.00460476	0.0248744	0.853135	0.0689822
9	S9_24429478	24429478	A	G	0.238368	0.00244355	0.0132036	0.853177	0.0689609
13	S13_2574673	2574673	A	G	0.100382	-0.00297501	0.0160753	0.853177	0.0689609
18	S18_406060	406060	A	G	0.0991077	-0.00350987	0.0189662	0.853183	0.0689578
2	S2_10108198	10108198	A	G	0.245698	-0.00269756	0.0145769	0.853185	0.0689568
15	S15_3953492	3953492	A	G	0.360739	-0.00208114	0.0112467	0.853194	0.0689522
4	S4_26422173	26422173	A	G	0.163736	0.00363487	0.0196465	0.853219	0.0689395
2	S2_4079238	4079238	A	G	0.155513	0.00272224	0.0147139	0.85322	0.068939
10	S10_3550462	3550462	A	G	0.10325	-0.00344861	0.0186409	0.853227	0.0689354
2	S2_32364575	32364575	A	G	0.246335	0.00256384	0.013863	0.853276	0.0689105
7	S7_23757612	23757612	A	G	0.174634	0.00260037	0.0140609	0.853279	0.0689089
1	S1_32660767	32660767	A	G	0.320586	0.00232504	0.0125728	0.853287	0.0689049
1	S1_7666307	7666307	A	G	0.416507	0.00208675	0.0112854	0.853301	0.0688977
11	S11_2491639	2491639	A	G	0.10102	0.00349164	0.0188842	0.853309	0.0688937
6	S6_19169823	19169823	A	G	0.103569	-0.00347092	0.0187747	0.85333	0.068883
10	S10_7841121	7841121	A	G	0.0659656	-0.00318411	0.0172248	0.853342	0.0688769
14	S14_21697043	21697043	A	G	0.128571	-0.00411951	0.0222866	0.853353	0.0688713
18	S18_1237427	1237427	G	A	0.260994	0.00234833	0.0127059	0.853369	0.0688631
3	S3_26576916	26576916	G	A	0.494264	-0.00199443	0.0107914	0.853373	0.0688611
14	S14_22571521	22571521	G	A	0.333015	0.0021858	0.0118295	0.853405	0.0688448
14	S14_6036188	6036188	A	G	0.0528999	0.00471187	0.0255007	0.853406	0.0688443
15	S15_4741756	4741756	A	G	0.291587	0.00223965	0.0121215	0.853412	0.0688413
2	S2_8694866	8694866	A	G	0.113448	-0.00281575	0.0152398	0.853414	0.0688402
7	S7_4353225	4353225	G	A	0.304971	-0.0024609	0.0133202	0.853426	0.0688341
2	S2_3000717	3000717	A	G	0.360421	-0.00215986	0.0116915	0.853435	0.0688296
3	S3_14259409	14259409	G	A	0.184512	0.00274649	0.0148702	0.853466	0.0688138
13	S13_24960016	24960016	A	G	0.254939	0.00241933	0.0130999	0.853477	0.0688082
16	S16_23375314	23375314	A	G	0.234863	0.00243768	0.0131995	0.85348	0.0688067
8	S8_29469862	29469862	A	G	0.211281	0.0027504	0.0148929	0.853481	0.0688061
6	S6_3555901	3555901	G	A	0.46399	0.00179078	0.00969776	0.853496	0.0687985
3	S3_26370303	26370303	A	G	0.0876354	0.00372113	0.0201515	0.853497	0.068798
11	S11_5108409	5108409	A	G	0.0986343	0.0050786	0.0275048	0.853508	0.0687924
8	S8_2458217	2458217	A	G	0.123327	0.00305615	0.0165541	0.85353	0.0687812
17	S17_15062809	15062809	G	A	0.12269	-0.00317887	0.017219	0.853532	0.0687802
14	S14_3686363	3686363	A	G	0.457935	-0.00210409	0.0114007	0.853576	0.0687578
18	S18_7840187	7840187	A	G	0.153601	0.00285367	0.0154649	0.853602	0.0687446
15	S15_2258133	2258133	G	A	0.332377	-0.00217374	0.0117809	0.85361	0.0687405
18	S18_4422128	4422128	A	G	0.0565934	-0.00564646	0.0306021	0.853612	0.0687395
4	S4_16627839	16627839	A	G	0.133525	0.00307098	0.0166442	0.853615	0.068738
1	S1_27474664	27474664	G	A	0.26195	-0.00198788	0.0107754	0.853635	0.0687278
3	S3_5562632	5562632	A	G	0.22116	0.00265339	0.0143838	0.853644	0.0687232
3	S3_5562670	5562670	A	G	0.22116	0.00265339	0.0143838	0.853644	0.0687232
6	S6_18425902	18425902	A	G	0.427661	-0.00208005	0.0112759	0.853647	0.0687217
13	S13_14106160	14106160	A	G	0.056044	-0.00601197	0.0325975	0.853676	0.0687069
13	S13_14106170	14106170	A	G	0.056044	-0.00601197	0.0325975	0.853676	0.0687069
1	S1_19875449	19875449	A	G	0.0825366	-0.00394553	0.0213937	0.85368	0.0687049
2	S2_24486848	24486848	A	G	0.147253	0.00381344	0.0206806	0.853702	0.0686937
6	S6_1403763	1403763	A	G	0.142766	-0.00261521	0.0141826	0.853703	0.0686932
1	S1_20425106	20425106	A	G	0.328872	0.00223924	0.012147	0.853743	0.0686728
8	S8_1594834	1594834	A	G	0.443595	-0.00219511	0.0119078	0.853745	0.0686718
4	S4_3885272	3885272	A	G	0.454111	-0.00210741	0.0114352	0.853785	0.0686515
18	S18_9378613	9378613	G	A	0.0659341	0.00487724	0.0264727	0.853828	0.0686296
2	S2_15640247	15640247	A	G	0.385915	-0.00213887	0.0116111	0.853849	0.0686189
3	S3_23918374	23918374	A	G	0.322817	0.00211029	0.0114564	0.853855	0.0686159
4	S4_2491295	2491295	A	G	0.0917782	-0.00363755	0.019748	0.853858	0.0686143
10	S10_26174245	26174245	A	G	0.254939	-0.00198854	0.0107958	0.85386	0.0686133
12	S12_31416299	31416299	A	G	0.418132	-0.00260709	0.0141543	0.853864	0.0686113
3	S3_26997514	26997514	A	G	0.495857	-0.00206465	0.0112095	0.853867	0.0686098
2	S2_1475957	1475957	G	A	0.0905035	0.00348358	0.0189147	0.853878	0.0686042
5	S5_21005202	21005202	A	G	0.0769231	-0.00500662	0.0271844	0.853878	0.0686042
9	S9_26249805	26249805	A	G	0.265934	0.00350437	0.0190326	0.853915	0.0685854
14	S14_6830781	6830781	G	A	0.272785	0.00225885	0.0122681	0.853917	0.0685843
9	S9_26551417	26551417	A	G	0.195666	0.0027526	0.0149499	0.853918	0.0685838
3	S3_22593083	22593083	G	A	0.481836	0.00206018	0.0111909	0.85394	0.0685726
3	S3_22593085	22593085	G	A	0.481836	0.00206018	0.0111909	0.85394	0.0685726
7	S7_15494239	15494239	G	A	0.224028	-0.00210548	0.0114372	0.853943	0.0685711
4	S4_27597839	27597839	A	G	0.177183	0.00254323	0.0138159	0.85395	0.0685676
10	S10_23471271	23471271	G	A	0.0898662	-0.003746	0.0203538	0.853979	0.0685528
7	S7_339600	339600	A	G	0.430848	0.00177373	0.00963858	0.853994	0.0685452
9	S9_14500038	14500038	A	G	0.407692	0.00297903	0.0161893	0.854003	0.0685406
3	S3_25255464	25255464	G	A	0.0834927	-0.00372369	0.0202394	0.854028	0.0685279
1	S1_23653519	23653519	A	G	0.238368	-0.0024796	0.0134781	0.854035	0.0685243
10	S10_25796754	25796754	A	G	0.13703	-0.00268031	0.0145693	0.854037	0.0685233
7	S7_5542459	5542459	G	A	0.320586	-0.00225115	0.0122383	0.854058	0.0685126
14	S14_15925085	15925085	A	G	0.407903	0.00209417	0.0113854	0.854064	0.0685096
1	S1_5209356	5209356	A	G	0.388145	-0.00210427	0.0114417	0.854083	0.0684999
11	S11_20382178	20382178	G	A	0.420331	0.00202126	0.0109909	0.85409	0.0684964
13	S13_1024705	1024705	A	G	0.165073	0.00278391	0.0151381	0.854091	0.0684959
10	S10_17468835	17468835	A	G	0.202996	0.0031991	0.0174001	0.854127	0.0684775
10	S10_17468838	17468838	A	G	0.202996	0.0031991	0.0174001	0.854127	0.0684775
10	S10_17468839	17468839	A	G	0.202996	0.0031991	0.0174001	0.854127	0.0684775
10	S10_17468843	17468843	A	G	0.202996	0.0031991	0.0174001	0.854127	0.0684775
9	S9_16946095	16946095	A	G	0.159337	0.00278013	0.0151225	0.854138	0.068472
9	S9_16946110	16946110	A	G	0.159337	0.00278013	0.0151225	0.854138	0.068472
5	S5_6652179	6652179	A	G	0.452199	0.00201221	0.0109461	0.854148	0.0684669
14	S14_3994584	3994584	A	G	0.311663	-0.00217792	0.0118508	0.854187	0.068447
13	S13_2104715	2104715	A	G	0.0771192	0.00389951	0.0212188	0.854189	0.068446
13	S13_2104726	2104726	A	G	0.0771192	0.00389951	0.0212188	0.854189	0.068446
2	S2_16372951	16372951	A	G	0.42798	-0.00212298	0.0115528	0.8542	0.0684404
1	S1_31440787	31440787	G	A	0.302103	-0.00217388	0.0118314	0.854219	0.0684308
13	S13_2704856	2704856	A	G	0.0528999	0.00466391	0.0253853	0.854229	0.0684257
13	S13_25078251	25078251	A	G	0.254302	-0.00235437	0.0128149	0.854233	0.0684237
4	S4_25299320	25299320	A	G	0.448693	-0.00188579	0.010265	0.854241	0.0684196
11	S11_25316386	25316386	A	G	0.1297	0.00278815	0.0151779	0.854251	0.0684145
15	S15_19884596	19884596	G	A	0.206182	0.00277172	0.015089	0.854256	0.068412
18	S18_5339046	5339046	A	G	0.19471	0.00246284	0.0134076	0.854257	0.0684115
16	S16_1708539	1708539	A	G	0.461122	-0.00202809	0.0110411	0.85426	0.0684099
17	S17_12908172	12908172	G	A	0.283939	0.00220909	0.0120299	0.854301	0.0683891
10	S10_2429252	2429252	G	A	0.0933716	0.00351146	0.0191277	0.854343	0.0683677
2	S2_8370526	8370526	A	G	0.169535	-0.00280415	0.0152749	0.854344	0.0683672
2	S2_4837031	4837031	G	A	0.220841	-0.00250324	0.0136373	0.85436	0.0683591
9	S9_9988027	9988027	A	G	0.297323	0.00222601	0.0121275	0.854366	0.068356
12	S12_5594195	5594195	A	G	0.498725	0.00215768	0.0117569	0.854387	0.0683454
16	S16_63120	63120	A	G	0.404716	-0.00166694	0.00908584	0.854433	0.068322
6	S6_6750100	6750100	G	A	0.082218	-0.00368583	0.0200915	0.854443	0.0683169
6	S6_6750101	6750101	G	A	0.082218	-0.00368583	0.0200915	0.854443	0.0683169
13	S13_23225390	23225390	A	G	0.25239	-0.00246221	0.0134216	0.854443	0.0683169
5	S5_8462617	8462617	A	G	0.349904	0.00216547	0.0118042	0.854446	0.0683154
15	S15_18839405	18839405	G	A	0.13225	0.00280859	0.015312	0.854466	0.0683052
3	S3_26276657	26276657	A	G	0.330147	0.00218673	0.0119235	0.854487	0.0682945
12	S12_20632843	20632843	A	G	0.379541	-0.00213955	0.0116677	0.854504	0.0682859
13	S13_24984742	24984742	A	G	0.226259	-0.00245026	0.0133621	0.854505	0.0682854
2	S2_18491849	18491849	A	G	0.392607	0.00295648	0.0161237	0.854514	0.0682808
14	S14_10843191	10843191	A	G	0.368069	0.00210517	0.0114813	0.854519	0.0682783
11	S11_314602	314602	G	A	0.157425	0.00294219	0.016047	0.854525	0.0682752
3	S3_23270913	23270913	A	G	0.0940089	0.00352424	0.0192218	0.854527	0.0682742
3	S3_27080921	27080921	A	G	0.0642857	-0.0052889	0.0288471	0.854529	0.0682732
4	S4_25425603	25425603	A	G	0.165392	0.00284191	0.0155011	0.854535	0.0682701
6	S6_27445068	27445068	A	G	0.284895	-0.00230253	0.0125592	0.854536	0.0682696
2	S2_1750200	1750200	A	G	0.104844	0.00334139	0.0182267	0.854544	0.0682656
6	S6_25775804	25775804	A	G	0.133843	0.00302781	0.016517	0.854551	0.068262
15	S15_9236716	9236716	A	G	0.0579987	0.00440032	0.0240077	0.854572	0.0682513
2	S2_29087351	29087351	G	A	0.0703297	-0.00525414	0.0286717	0.854601	0.0682366
15	S15_25328653	25328653	A	G	0.397253	-0.00262019	0.0142988	0.854605	0.0682346
6	S6_26481167	26481167	G	A	0.144997	0.00266751	0.014558	0.854615	0.0682295
6	S6_19847522	19847522	A	G	0.257808	-0.00237035	0.0129369	0.854622	0.0682259
1	S1_126409	126409	G	A	0.085086	-0.00330579	0.0180479	0.854666	0.0682036
3	S3_29131333	29131333	A	G	0.0945055	-0.00457188	0.0249613	0.854674	0.0681995
14	S14_5613028	5613028	G	A	0.0710644	0.00415699	0.0226995	0.854695	0.0681888
10	S10_19951937	19951937	A	G	0.255258	0.00236054	0.0128903	0.8547	0.0681863
6	S6_3134561	3134561	A	G	0.164835	-0.00356173	0.0194509	0.854708	0.0681822
8	S8_32424499	32424499	A	G	0.0889101	0.0037124	0.0202739	0.85471	0.0681812
15	S15_1561186	1561186	A	G	0.249841	-0.00240528	0.0131359	0.854714	0.0681792
12	S12_6305102	6305102	A	G	0.491396	0.00441034	0.0240862	0.854715	0.0681787
12	S12_6305132	6305132	A	G	0.491396	0.00441034	0.0240862	0.854715	0.0681787
12	S12_6305145	6305145	A	G	0.491396	0.00441034	0.0240862	0.854715	0.0681787
18	S18_3173455	3173455	A	G	0.068515	0.00378371	0.0206647	0.854719	0.0681766
18	S18_3173465	3173465	A	G	0.068515	0.00378371	0.0206647	0.854719	0.0681766
3	S3_21257841	21257841	A	G	0.360739	0.00213326	0.0116515	0.854728	0.0681721
15	S15_1450799	1450799	A	G	0.205226	-0.00272588	0.0148893	0.854738	0.068167
3	S3_25270342	25270342	A	G	0.301785	-0.00188208	0.0102821	0.854763	0.0681543
6	S6_19973056	19973056	A	G	0.422243	0.00208733	0.0114046	0.854779	0.0681462
14	S14_8280701	8280701	A	G	0.1058	0.00300989	0.0164453	0.854779	0.0681462
14	S14_8280705	8280705	A	G	0.1058	0.00300989	0.0164453	0.854779	0.0681462
3	S3_25017465	25017465	G	A	0.299235	0.00224235	0.012252	0.854783	0.0681441
7	S7_5469738	5469738	G	A	0.0666029	0.00368029	0.0201112	0.854801	0.068135
6	S6_20678188	20678188	A	G	0.365838	0.00184078	0.0100597	0.85481	0.0681304
1	S1_25734394	25734394	A	G	0.242192	-0.00198442	0.0108448	0.854811	0.0681299
3	S3_28666492	28666492	A	G	0.0994264	-0.00308369	0.0168527	0.854815	0.0681279
18	S18_6821915	6821915	A	G	0.0640535	-0.00399764	0.0218491	0.854825	0.0681228
7	S7_22393329	22393329	G	A	0.473231	-0.00198832	0.0108679	0.854834	0.0681182
10	S10_19331219	19331219	A	G	0.423199	0.00203388	0.0111174	0.85484	0.0681152
10	S10_1400126	1400126	A	G	0.095921	-0.00332444	0.0181719	0.854842	0.0681141
17	S17_17103690	17103690	A	G	0.11058	0.00327093	0.0178838	0.854877	0.0680964
17	S17_17646229	17646229	A	G	0.257489	0.00233495	0.0127665	0.854879	0.0680954
11	S11_6730005	6730005	A	G	0.0634162	0.00438089	0.0239554	0.854895	0.0680872
18	S18_8886343	8886343	A	G	0.302103	-0.00178878	0.00978214	0.854907	0.0680811
6	S6_23913082	23913082	G	A	0.0736264	0.00466741	0.0255248	0.854909	0.0680801
16	S16_1586856	1586856	A	G	0.251753	-0.00245937	0.0134504	0.854918	0.0680755
10	S10_20948	20948	A	G	0.125876	-0.00308163	0.0168542	0.854923	0.068073
7	S7_17934409	17934409	G	A	0.30051	-0.00217553	0.0118992	0.854931	0.0680689
5	S5_92736	92736	A	G	0.389739	0.00212119	0.0116027	0.85494	0.0680644
14	S14_4480733	4480733	G	A	0.122052	-0.00297919	0.0162975	0.854955	0.0680567
12	S12_18412237	18412237	A	G	0.302747	-0.0027056	0.0148015	0.854961	0.0680537
9	S9_26648238	26648238	A	G	0.163161	-0.00231338	0.012656	0.854963	0.0680527
6	S6_17083428	17083428	A	G	0.21044	0.00306158	0.0167544	0.855007	0.0680303
12	S12_1521257	1521257	A	G	0.201721	-0.00227263	0.0124377	0.855017	0.0680253
5	S5_7279539	7279539	A	G	0.0579987	0.00419222	0.0229448	0.855026	0.0680207
15	S15_1138060	1138060	G	A	0.089011	-0.00468876	0.0256676	0.855055	0.0680059
10	S10_25133785	25133785	A	G	0.419375	-0.00186007	0.0101845	0.855083	0.0679917
3	S3_28044631	28044631	A	G	0.354685	-0.00204548	0.0112007	0.855096	0.0679851
6	S6_423145	423145	A	G	0.387189	-0.00221084	0.0121074	0.85511	0.067978
18	S18_3154041	3154041	A	G	0.0681963	-0.00351336	0.0192432	0.85513	0.0679679
15	S15_6467961	6467961	G	A	0.484066	0.00185687	0.0101705	0.855133	0.0679663
14	S14_14152476	14152476	G	A	0.408859	-0.0024829	0.0136033	0.855173	0.067946
14	S14_19989605	19989605	G	A	0.488846	-0.00175148	0.00959677	0.855185	0.0679399
16	S16_25499938	25499938	A	G	0.456979	0.00217294	0.0119081	0.855209	0.0679277
1	S1_84637	84637	A	G	0.166029	-0.00283065	0.0155144	0.855227	0.0679186
2	S2_2819539	2819539	G	A	0.354366	0.00196176	0.0107521	0.855227	0.0679186
14	S14_6887243	6887243	A	G	0.493945	-0.00196111	0.0107519	0.855272	0.0678957
2	S2_22731660	22731660	A	G	0.308158	-0.00205	0.0112394	0.855274	0.0678947
6	S6_23441199	23441199	G	A	0.381453	-0.00214879	0.0117832	0.8553	0.0678815
17	S17_13866924	13866924	A	G	0.113767	0.00326237	0.0178901	0.855304	0.0678795
17	S17_26229167	26229167	A	G	0.159975	0.00275167	0.0150927	0.855334	0.0678643
14	S14_20022838	20022838	G	A	0.240918	-0.00236953	0.0129981	0.855349	0.0678566
1	S1_17431362	17431362	A	G	0.283301	-0.0021282	0.0116751	0.855358	0.0678521
3	S3_13139439	13139439	G	A	0.471001	0.00201958	0.01108	0.855368	0.067847
16	S16_10768142	10768142	A	G	0.452199	0.00177802	0.00975478	0.85537	0.067846
3	S3_28021444	28021444	G	A	0.129063	0.00297858	0.0163419	0.855374	0.067844
8	S8_27434623	27434623	A	G	0.154945	-0.00369231	0.0202579	0.855375	0.0678434
4	S4_27972645	27972645	A	G	0.120778	-0.00263593	0.0144634	0.855388	0.0678368
4	S4_27972646	27972646	A	G	0.120778	-0.00263593	0.0144634	0.855388	0.0678368
4	S4_27972647	27972647	A	G	0.120778	-0.00263593	0.0144634	0.855388	0.0678368
4	S4_27972648	27972648	A	G	0.120778	-0.00263593	0.0144634	0.855388	0.0678368
4	S4_27972649	27972649	A	G	0.120778	-0.00263593	0.0144634	0.855388	0.0678368
4	S4_27972650	27972650	A	G	0.120778	-0.00263593	0.0144634	0.855388	0.0678368
17	S17_7614302	7614302	A	G	0.304015	0.00215937	0.0118516	0.855425	0.0678181
8	S8_10347897	10347897	G	A	0.332696	0.00214062	0.0117501	0.855442	0.0678094
11	S11_148930	148930	G	A	0.163799	0.00284056	0.0155932	0.855452	0.0678044
3	S3_23152709	23152709	G	A	0.330465	-0.00210614	0.0115624	0.855461	0.0677998
16	S16_10280660	10280660	A	G	0.333015	-0.00209633	0.0115092	0.855469	0.0677957
5	S5_1966221	1966221	A	G	0.427024	0.0020956	0.0115081	0.855506	0.0677769
6	S6_20687864	20687864	G	A	0.408222	0.00208533	0.0114524	0.855515	0.0677724
13	S13_25342498	25342498	G	A	0.304971	0.00216829	0.0119106	0.855545	0.0677571
11	S11_2865277	2865277	A	G	0.488209	0.00212202	0.0116567	0.855549	0.0677551
2	S2_24040176	24040176	A	G	0.246335	0.00215724	0.0118512	0.855561	0.067749
10	S10_23407769	23407769	G	A	0.119822	-0.00257049	0.0141217	0.855563	0.067748
10	S10_23407802	23407802	G	A	0.119822	-0.00257049	0.0141217	0.855563	0.067748
10	S10_23407816	23407816	G	A	0.119822	-0.00257049	0.0141217	0.855563	0.067748
14	S14_3653435	3653435	A	G	0.0965583	0.00358959	0.0197226	0.85558	0.0677394
8	S8_3879912	3879912	A	G	0.196941	-0.0025718	0.0141311	0.855586	0.0677363
15	S15_1139553	1139553	A	G	0.0553869	0.00607145	0.0333635	0.855599	0.0677297
1	S1_34226276	34226276	G	A	0.333971	0.00185704	0.0102047	0.8556	0.0677292
5	S5_5090455	5090455	A	G	0.106119	0.00319371	0.0175502	0.855602	0.0677282
14	S14_7388395	7388395	A	G	0.443276	-0.00206129	0.011328	0.855611	0.0677236
5	S5_2515450	2515450	A	G	0.085086	-0.00364692	0.0200438	0.855624	0.067717
12	S12_22984974	22984974	A	G	0.423837	-0.0020174	0.0110886	0.855634	0.067712
16	S16_23872719	23872719	A	G	0.241236	0.00249956	0.0137391	0.855637	0.0677104
2	S2_4739352	4739352	G	A	0.268132	-0.00317845	0.0174739	0.855663	0.0676972
15	S15_21741114	21741114	A	G	0.123077	0.00378879	0.0208312	0.855677	0.0676901
1	S1_26412509	26412509	A	G	0.056724	0.00382462	0.0210286	0.855679	0.0676891
3	S3_24810154	24810154	G	A	0.420331	-0.0020642	0.0113499	0.855685	0.0676861
10	S10_109711	109711	A	G	0.126832	-0.00307592	0.0169141	0.855696	0.0676805
1	S1_23653516	23653516	A	G	0.239006	-0.00245091	0.0134807	0.855733	0.0676617
2	S2_12829580	12829580	A	G	0.0898662	-0.00371038	0.0204086	0.855736	0.0676602
15	S15_1854984	1854984	A	G	0.0777565	-0.00344994	0.0189773	0.855745	0.0676556
9	S9_27955310	27955310	G	A	0.353091	-0.00215294	0.0118446	0.855767	0.0676445
9	S9_27955315	27955315	G	A	0.353091	-0.00215294	0.0118446	0.855767	0.0676445
9	S9_3992037	3992037	G	A	0.381772	0.00213413	0.011743	0.85579	0.0676328
6	S6_22467619	22467619	G	A	0.340344	0.00207941	0.0114441	0.855817	0.0676191
12	S12_27572771	27572771	G	A	0.449968	-0.00202002	0.0111192	0.855842	0.0676064
14	S14_7151688	7151688	A	G	0.127151	0.00306659	0.0168813	0.855853	0.0676008
1	S1_16813336	16813336	G	A	0.131319	0.00379483	0.0208921	0.855865	0.0675947
10	S10_1496283	1496283	A	G	0.125876	-0.00307864	0.0169513	0.855883	0.0675856
17	S17_16286393	16286393	G	A	0.187912	0.00333411	0.0183582	0.855885	0.0675846
3	S3_22486424	22486424	G	A	0.275016	-0.00223448	0.0123048	0.855901	0.0675765
3	S3_22486425	22486425	G	A	0.275016	-0.00223448	0.0123048	0.855901	0.0675765
3	S3_22565589	22565589	G	A	0.318674	-0.00217941	0.0120033	0.855922	0.0675658
3	S3_22565605	22565605	G	A	0.318674	-0.00217941	0.0120033	0.855922	0.0675658
9	S9_2779902	2779902	G	A	0.183556	-0.00259287	0.0142814	0.855931	0.0675612
5	S5_9309998	9309998	G	A	0.23072	0.00238135	0.0131164	0.855932	0.0675607
4	S4_2761197	2761197	A	G	0.0549451	-0.00558658	0.0307737	0.855946	0.0675536
6	S6_26606831	26606831	G	A	0.403123	0.00211635	0.0116605	0.855978	0.0675374
3	S3_25837893	25837893	A	G	0.17304	-0.0022793	0.012559	0.855985	0.0675338
3	S3_25837898	25837898	A	G	0.17304	-0.0022793	0.012559	0.855985	0.0675338
3	S3_25837905	25837905	A	G	0.17304	-0.0022793	0.012559	0.855985	0.0675338
3	S3_26362438	26362438	A	G	0.0825366	0.00373075	0.0205613	0.856018	0.0675171
9	S9_26245451	26245451	A	G	0.347674	-0.00216271	0.0119195	0.85602	0.0675161
17	S17_18413958	18413958	A	G	0.236138	-0.00243213	0.0134066	0.856044	0.0675039
17	S17_17651777	17651777	G	A	0.472527	-0.00236029	0.0130121	0.85606	0.0674958
5	S5_5783145	5783145	A	G	0.0595921	-0.00423933	0.023372	0.856065	0.0674933
7	S7_23513143	23513143	A	G	0.132887	0.00294008	0.0162094	0.856068	0.0674917
10	S10_25794117	25794117	A	G	0.43276	-0.00185566	0.0102312	0.856075	0.0674882
10	S10_18797307	18797307	A	G	0.196303	0.00245214	0.01352	0.856076	0.0674877
3	S3_10696566	10696566	A	G	0.244423	-0.00225526	0.0124351	0.856084	0.0674836
14	S14_12096437	12096437	A	G	0.0975143	-0.0035785	0.0197316	0.856086	0.0674826
15	S15_1311545	1311545	A	G	0.0863607	0.00367253	0.0202518	0.856098	0.0674765
7	S7_1231577	1231577	G	A	0.341619	0.00213812	0.0117912	0.856107	0.067472
5	S5_6645233	6645233	A	G	0.306565	0.00192566	0.0106199	0.856112	0.0674694
6	S6_9790236	9790236	A	G	0.265137	-0.00211792	0.0116816	0.856129	0.0674608
11	S11_1336497	1336497	A	G	0.083174	-0.00298874	0.0164856	0.856137	0.0674567
10	S10_20774834	20774834	G	A	0.134481	0.00240379	0.0132596	0.856143	0.0674537
1	S1_30211820	30211820	A	G	0.0506692	0.00490309	0.0270487	0.856156	0.0674471
17	S17_18537684	18537684	A	G	0.229446	-0.00255584	0.0141014	0.856174	0.067438
3	S3_6748944	6748944	G	A	0.433078	-0.00203827	0.0112464	0.856181	0.0674344
13	S13_23751878	23751878	A	G	0.185787	-0.0021196	0.0116966	0.856199	0.0674253
13	S13_23751879	23751879	A	G	0.185787	-0.0021196	0.0116966	0.856199	0.0674253
1	S1_32535546	32535546	A	G	0.108031	-0.0029462	0.0162585	0.856203	0.0674233
14	S14_601209	601209	A	G	0.245698	-0.00250966	0.0138501	0.856209	0.0674202
11	S11_2266723	2266723	A	G	0.0532186	-0.00440568	0.0243148	0.856216	0.0674167
6	S6_2910150	2910150	A	G	0.113129	0.00315992	0.0174397	0.856218	0.0674156
15	S15_7209627	7209627	A	G	0.267368	-0.0023114	0.0127573	0.856224	0.0674126
5	S5_5639132	5639132	A	G	0.0863607	0.00354539	0.0195729	0.85626	0.0673943
1	S1_27009440	27009440	A	G	0.228489	-0.00240238	0.0132641	0.856274	0.0673872
6	S6_20485508	20485508	A	G	0.180688	-0.00263259	0.0145353	0.856276	0.0673862
18	S18_7744802	7744802	A	G	0.114723	-0.00315818	0.01744	0.856298	0.0673751
3	S3_19780428	19780428	A	G	0.197578	0.00265334	0.0146528	0.856304	0.067372
6	S6_13702066	13702066	G	A	0.443913	-0.00204729	0.0113061	0.856306	0.067371
17	S17_24863185	24863185	A	G	0.109624	0.00324838	0.0179393	0.856308	0.06737
10	S10_877830	877830	A	G	0.227215	0.00175296	0.00968119	0.856314	0.067367
6	S6_14489020	14489020	A	G	0.307521	0.00227569	0.0125691	0.856324	0.0673619
14	S14_2594868	2594868	A	G	0.187062	-0.00230707	0.0127451	0.856355	0.0673462
1	S1_23836866	23836866	G	A	0.298917	0.00237505	0.0131215	0.856365	0.0673411
10	S10_4484963	4484963	A	G	0.397253	-0.00314983	0.0174053	0.856391	0.0673279
4	S4_13648897	13648897	A	G	0.0544933	0.00474295	0.0262148	0.856425	0.0673107
5	S5_23539365	23539365	A	G	0.466539	0.00197582	0.0109243	0.856474	0.0672858
10	S10_25549799	25549799	A	G	0.217655	0.0024115	0.0133341	0.856484	0.0672807
15	S15_991387	991387	A	G	0.215424	-0.00243177	0.0134471	0.856493	0.0672762
11	S11_6369658	6369658	A	G	0.490758	0.00188444	0.0104211	0.856502	0.0672716
8	S8_27534740	27534740	A	G	0.380816	-0.0017248	0.00953853	0.856505	0.0672701
16	S16_24637450	24637450	G	A	0.400574	-0.00178161	0.00985364	0.856519	0.067263
3	S3_28993158	28993158	G	A	0.136393	0.0029551	0.0163449	0.856527	0.0672589
12	S12_12434780	12434780	G	A	0.12269	-0.00300056	0.0165983	0.856544	0.0672503
6	S6_26242771	26242771	G	A	0.159975	0.00270261	0.0149503	0.856546	0.0672493
18	S18_784504	784504	A	G	0.096877	0.0034444	0.0190548	0.856554	0.0672453
4	S4_27122556	27122556	G	A	0.41109	-0.00213342	0.0118044	0.856579	0.0672326
14	S14_22613216	22613216	A	G	0.361695	-0.00205638	0.011379	0.856589	0.0672275
14	S14_22613223	22613223	A	G	0.361695	-0.00205638	0.011379	0.856589	0.0672275
4	S4_27183713	27183713	A	G	0.373486	0.00243284	0.013464	0.856609	0.0672174
12	S12_27901165	27901165	A	G	0.490758	-0.00862228	0.0477185	0.856611	0.0672164
1	S1_24652968	24652968	A	G	0.130338	0.00250879	0.0138858	0.856624	0.0672098
18	S18_7151236	7151236	A	G	0.114835	0.00402087	0.0222556	0.856628	0.0672077
17	S17_17210488	17210488	A	G	0.102613	0.00326666	0.0180818	0.856635	0.0672042
3	S3_3302412	3302412	A	G	0.46877	-0.00189402	0.0104844	0.856641	0.0672011
1	S1_1726035	1726035	A	G	0.231358	0.0023235	0.0128633	0.856658	0.0671925
14	S14_24102787	24102787	G	A	0.119184	-0.00260258	0.0144088	0.856662	0.0671905
7	S7_21083602	21083602	A	G	0.473077	0.00360477	0.0199582	0.856669	0.0671869
6	S6_22474517	22474517	A	G	0.115679	-0.00320737	0.0177594	0.856681	0.0671809
16	S16_25897749	25897749	A	G	0.357553	-0.00210277	0.0116439	0.856689	0.0671768
16	S16_4154790	4154790	A	G	0.309751	-0.00191321	0.0105946	0.856694	0.0671743
18	S18_6967482	6967482	A	G	0.107393	-0.0033338	0.0184615	0.856697	0.0671728
3	S3_28200546	28200546	A	G	0.0774725	-0.00499649	0.0276697	0.856701	0.0671707
7	S7_23920606	23920606	A	G	0.164755	-0.00222488	0.0123215	0.856706	0.0671682
2	S2_6344126	6344126	A	G	0.0678776	0.00397554	0.0220175	0.856711	0.0671657
1	S1_24601431	24601431	G	A	0.499681	0.00213766	0.0118402	0.856726	0.0671581
10	S10_22620	22620	A	G	0.126832	-0.00305507	0.0169217	0.856728	0.067157
10	S10_22621	22621	A	G	0.126832	-0.00305507	0.0169217	0.856728	0.067157
6	S6_1828362	1828362	A	G	0.0889101	0.00315877	0.0174987	0.856749	0.0671464
15	S15_2068313	2068313	A	G	0.251434	0.00232806	0.0128995	0.856778	0.0671317
9	S9_13883528	13883528	G	A	0.0857234	-0.00335793	0.0186068	0.856786	0.0671276
12	S12_1565720	1565720	A	G	0.0984704	0.00345695	0.0191588	0.85681	0.0671155
1	S1_23883230	23883230	A	G	0.194073	-0.00254748	0.0141193	0.856818	0.0671114
14	S14_417709	417709	G	A	0.179732	0.00267865	0.0148485	0.856839	0.0671008
5	S5_5399628	5399628	G	A	0.146909	-0.00281015	0.0155789	0.856853	0.0670937
10	S10_25696814	25696814	A	G	0.135118	0.00306636	0.0169994	0.856853	0.0670937
11	S11_2562289	2562289	G	A	0.444551	0.002003	0.0111048	0.85686	0.0670901
12	S12_5798745	5798745	A	G	0.372527	0.00284489	0.0157723	0.85686	0.0670901
15	S15_1877953	1877953	A	G	0.255258	0.00234635	0.0130087	0.856863	0.0670886
1	S1_19568117	19568117	A	G	0.137667	-0.00319445	0.017712	0.856874	0.067083
14	S14_14868374	14868374	A	G	0.248885	0.00228103	0.0126483	0.856884	0.067078
14	S14_6205774	6205774	A	G	0.145634	-0.00282383	0.015661	0.856909	0.0670653
4	S4_2988463	2988463	A	G	0.286488	-0.00215944	0.0119786	0.856937	0.0670511
7	S7_25734404	25734404	A	G	0.116316	-0.00320813	0.0177958	0.856937	0.0670511
8	S8_15924540	15924540	A	G	0.0927342	0.00344934	0.0191344	0.856941	0.0670491
8	S8_15924543	15924543	A	G	0.0927342	0.00344934	0.0191344	0.856941	0.0670491
1	S1_19947006	19947006	A	G	0.402167	-0.0020028	0.0111104	0.856946	0.0670465
7	S7_26150213	26150213	A	G	0.356278	0.0023011	0.0127669	0.856964	0.0670374
11	S11_11337795	11337795	A	G	0.260357	0.00235715	0.0130783	0.856969	0.0670349
3	S3_26493051	26493051	G	A	0.128107	0.0030188	0.016756	0.857025	0.0670065
2	S2_16246417	16246417	G	A	0.230083	0.00239504	0.0132939	0.857026	0.067006
16	S16_1301037	1301037	A	G	0.275016	-0.00224527	0.0124629	0.857029	0.0670045
5	S5_20930935	20930935	A	G	0.126514	-0.00310763	0.017251	0.857041	0.0669984
5	S5_26301752	26301752	A	G	0.343212	-0.00212125	0.0117758	0.857045	0.0669964
1	S1_27198683	27198683	G	A	0.314213	-0.00178887	0.00993087	0.857049	0.0669943
18	S18_8815600	8815600	A	G	0.207138	0.0025235	0.0140102	0.85706	0.0669888
12	S12_17829476	17829476	A	G	0.386233	0.00203898	0.011321	0.85707	0.0669837
11	S11_648798	648798	G	A	0.159975	0.0028545	0.0158515	0.857092	0.0669726
12	S12_25167712	25167712	G	A	0.314532	0.00200501	0.0111341	0.857092	0.0669726
6	S6_19410171	19410171	A	G	0.285165	0.002834	0.0157383	0.857097	0.06697
15	S15_1562519	1562519	A	G	0.245698	0.00231155	0.0128384	0.857114	0.0669614
15	S15_1562556	1562556	A	G	0.245698	0.00231155	0.0128384	0.857114	0.0669614
15	S15_1562557	1562557	A	G	0.245698	0.00231155	0.0128384	0.857114	0.0669614
12	S12_27708771	27708771	A	G	0.198534	-0.00251897	0.0139913	0.857123	0.0669569
9	S9_10268352	10268352	A	G	0.268005	0.00225704	0.0125382	0.857142	0.0669472
9	S9_14104295	14104295	A	G	0.126195	0.00306276	0.0170151	0.857151	0.0669427
4	S4_23580728	23580728	A	G	0.0806246	0.00357774	0.0198802	0.85718	0.066928
13	S13_16174136	16174136	A	G	0.0554493	-0.00350054	0.0194544	0.857203	0.0669163
4	S4_13644518	13644518	G	A	0.081262	-0.00317863	0.017672	0.857256	0.0668895
4	S4_13644541	13644541	G	A	0.081262	-0.00317863	0.017672	0.857256	0.0668895
3	S3_189793	189793	A	G	0.311982	0.00202952	0.0112858	0.857286	0.0668743
18	S18_1085791	1085791	A	G	0.0984704	-0.00338282	0.0188163	0.857324	0.066855
18	S18_7011537	7011537	A	G	0.108031	-0.00310327	0.0172661	0.857363	0.0668353
14	S14_7016590	7016590	A	G	0.345124	0.00198895	0.0110671	0.857375	0.0668292
12	S12_18412271	18412271	A	G	0.257692	-0.00271024	0.0150815	0.857383	0.0668251
1	S1_25974358	25974358	A	G	0.0692308	-0.00505013	0.0281063	0.857404	0.0668145
16	S16_1319136	1319136	A	G	0.483748	0.00200905	0.0111817	0.85741	0.0668115
5	S5_1684186	1684186	A	G	0.30051	0.00228021	0.0126917	0.857419	0.0668069
18	S18_516124	516124	A	G	0.487572	-0.00226043	0.0125827	0.857431	0.0668008
6	S6_19578619	19578619	G	A	0.281708	0.002155	0.0119961	0.857434	0.0667993
9	S9_26815764	26815764	A	G	0.0723391	-0.00401682	0.0223613	0.857441	0.0667958
16	S16_635656	635656	G	A	0.364882	-0.00211134	0.0117541	0.857447	0.0667927
3	S3_10606446	10606446	A	G	0.243149	-0.00224026	0.0124734	0.857464	0.0667841
11	S11_14113633	14113633	G	A	0.469089	0.00211232	0.0117612	0.857466	0.0667831
6	S6_2411643	2411643	A	G	0.105495	0.00409842	0.0228214	0.857477	0.0667775
9	S9_23167962	23167962	A	G	0.14914	-0.00289566	0.0161243	0.857479	0.0667765
13	S13_15826230	15826230	G	A	0.497451	-0.00189011	0.0105249	0.857479	0.0667765
14	S14_4176040	4176040	A	G	0.193754	-0.00254254	0.0141585	0.857485	0.0667735
11	S11_1513946	1513946	A	G	0.3942	-0.00207707	0.0115701	0.857529	0.0667512
9	S9_26905339	26905339	A	G	0.129382	-0.00296314	0.0165064	0.857533	0.0667492
6	S6_18261963	18261963	A	G	0.302422	-0.00182591	0.0101719	0.857541	0.0667451
1	S1_23505112	23505112	G	A	0.367113	0.00215511	0.0120076	0.857562	0.0667345
14	S14_2409554	2409554	A	G	0.227852	-0.00251386	0.0140077	0.857574	0.0667284
5	S5_253487	253487	A	G	0.441683	0.00208417	0.0116148	0.857592	0.0667193
12	S12_875289	875289	A	G	0.224347	0.00245266	0.0136692	0.8576	0.0667152
10	S10_23460882	23460882	A	G	0.0755258	-0.00373061	0.0207918	0.857602	0.0667142
18	S18_1076678	1076678	A	G	0.0981517	-0.00338208	0.0188538	0.857636	0.066697
18	S18_2766818	2766818	G	A	0.0666029	-0.0038068	0.0212244	0.857655	0.0666874
4	S4_5372384	5372384	A	G	0.160612	0.0027802	0.0155012	0.85766	0.0666848
6	S6_23837999	23837999	A	G	0.1	-0.00433711	0.024186	0.857684	0.0666727
1	S1_2650777	2650777	A	G	0.0920969	-0.00285472	0.0159201	0.85769	0.0666697
11	S11_25823903	25823903	A	G	0.340982	-0.00224042	0.012495	0.857698	0.0666656
13	S13_27296705	27296705	G	A	0.198215	0.00263142	0.0146772	0.857713	0.066658
4	S4_16335796	16335796	A	G	0.258445	-0.00201904	0.0112626	0.857727	0.0666509
8	S8_28209743	28209743	A	G	0.0889101	-0.00290712	0.0162178	0.857738	0.0666453
1	S1_29928865	29928865	A	G	0.12492	0.00306646	0.0171076	0.857745	0.0666418
1	S1_23763139	23763139	A	G	0.273104	-0.00231704	0.0129272	0.857751	0.0666388
11	S11_26157374	26157374	A	G	0.135437	0.00278109	0.0155163	0.857752	0.0666383
5	S5_24880765	24880765	A	G	0.168579	-0.00266658	0.0148779	0.857756	0.0666362
2	S2_15587722	15587722	A	G	0.256214	0.002178	0.0121528	0.857766	0.0666312
9	S9_22328679	22328679	A	G	0.149777	0.00287954	0.0160678	0.857772	0.0666281
14	S14_11823344	11823344	A	G	0.0589547	-0.00338731	0.0189013	0.857772	0.0666281
15	S15_1531088	1531088	A	G	0.243786	-0.00228675	0.0127631	0.857805	0.0666114
6	S6_6944297	6944297	G	A	0.276374	0.00295357	0.0164866	0.85782	0.0666038
3	S3_23940466	23940466	A	G	0.281389	-0.00193557	0.0108058	0.857841	0.0665932
5	S5_26081937	26081937	G	A	0.47355	-0.00186601	0.0104181	0.85785	0.0665886
4	S4_28237247	28237247	A	G	0.1058	-0.0033047	0.0184508	0.857852	0.0665876
13	S13_24067476	24067476	A	G	0.203297	-0.00330693	0.0184646	0.857862	0.0665826
14	S14_12080690	12080690	A	G	0.152326	0.00237621	0.013269	0.857875	0.066576
15	S15_2292853	2292853	G	A	0.467495	0.00195088	0.0108983	0.857931	0.0665476
11	S11_27177980	27177980	A	G	0.424474	0.0018034	0.0100745	0.857933	0.0665466
11	S11_5551183	5551183	A	G	0.0923077	-0.00449502	0.0251127	0.857943	0.0665416
11	S11_25219788	25219788	A	G	0.178458	-0.00264982	0.014805	0.857953	0.0665365
1	S1_11464954	11464954	A	G	0.0846154	0.00447225	0.024988	0.857957	0.0665345
14	S14_14152456	14152456	G	A	0.415551	-0.0023743	0.0132668	0.857964	0.0665309
11	S11_9833921	9833921	G	A	0.131319	-0.00308122	0.0172179	0.857973	0.0665264
14	S14_21382556	21382556	A	G	0.282027	0.00184544	0.0103131	0.857983	0.0665213
3	S3_24807237	24807237	A	G	0.382728	0.00202568	0.0113211	0.857993	0.0665163
2	S2_18744589	18744589	A	G	0.0525813	0.00431101	0.0240939	0.857996	0.0665147
2	S2_18744609	18744609	A	G	0.0525813	0.00431101	0.0240939	0.857996	0.0665147
2	S2_18744610	18744610	A	G	0.0525813	0.00431101	0.0240939	0.857996	0.0665147
9	S9_4867577	4867577	G	A	0.215743	0.00242616	0.0135612	0.858012	0.0665066
9	S9_15764207	15764207	A	G	0.128744	-0.00309486	0.0173013	0.858032	0.0664965
11	S11_25998620	25998620	A	G	0.148821	0.00272689	0.0152447	0.858036	0.0664945
4	S4_25145129	25145129	A	G	0.19471	-0.00255373	0.0142777	0.858046	0.0664894
10	S10_190651	190651	A	G	0.125239	-0.00304692	0.0170369	0.858061	0.0664818
10	S10_190663	190663	A	G	0.125239	-0.00304692	0.0170369	0.858061	0.0664818
10	S10_23466383	23466383	G	A	0.0994264	-0.00347364	0.0194231	0.858063	0.0664808
14	S14_473308	473308	A	G	0.231995	-0.00249485	0.0139515	0.858077	0.0664737
12	S12_7032106	7032106	G	A	0.0592734	0.0041884	0.0234228	0.858081	0.0664717
12	S12_7032116	7032116	G	A	0.0592734	0.0041884	0.0234228	0.858081	0.0664717
12	S12_7032118	7032118	G	A	0.0592734	0.0041884	0.0234228	0.858081	0.0664717
16	S16_28896605	28896605	A	G	0.403442	-0.0032927	0.0184139	0.858082	0.0664712
1	S1_21476795	21476795	A	G	0.192161	-0.00254167	0.014216	0.858103	0.0664606
18	S18_10853474	10853474	G	A	0.198853	0.0025339	0.0141753	0.858131	0.0664464
8	S8_6828113	6828113	A	G	0.134481	0.00277624	0.0155322	0.858142	0.0664408
12	S12_31388962	31388962	G	A	0.437221	0.00201329	0.0112644	0.858149	0.0664373
1	S1_6806522	6806522	A	G	0.480561	-0.0020375	0.0114007	0.85816	0.0664317
17	S17_4378663	4378663	A	G	0.10989	0.00347493	0.0194441	0.858163	0.0664302
1	S1_4099014	4099014	G	A	0.117909	-0.00323208	0.0180854	0.858164	0.0664297
17	S17_21294999	21294999	A	G	0.0994264	0.00328937	0.0184076	0.858176	0.0664236
5	S5_27261380	27261380	A	G	0.217336	0.00189868	0.0106261	0.858189	0.0664171
5	S5_27261381	27261381	A	G	0.217336	0.00189868	0.0106261	0.858189	0.0664171
5	S5_27261384	27261384	A	G	0.217336	0.00189868	0.0106261	0.858189	0.0664171
5	S5_27261389	27261389	A	G	0.217336	0.00189868	0.0106261	0.858189	0.0664171
5	S5_27261392	27261392	A	G	0.217336	0.00189868	0.0106261	0.858189	0.0664171
5	S5_27261394	27261394	A	G	0.217336	0.00189868	0.0106261	0.858189	0.0664171
14	S14_8986366	8986366	A	G	0.232967	0.00359525	0.0201215	0.858192	0.0664155
10	S10_11171848	11171848	A	G	0.0643722	-0.0039638	0.0221864	0.858205	0.066409
17	S17_20164073	20164073	A	G	0.18993	0.00250169	0.0140053	0.858232	0.0663953
1	S1_7943201	7943201	A	G	0.481836	0.00196345	0.0109924	0.858237	0.0663928
17	S17_8097232	8097232	G	A	0.259401	-0.00221022	0.0123766	0.858267	0.0663776
6	S6_1399701	1399701	G	A	0.412683	0.0023126	0.0129508	0.858276	0.066373
14	S14_3037263	3037263	A	G	0.255895	0.00215059	0.0120441	0.858284	0.066369
3	S3_4104289	4104289	G	A	0.420013	-0.00196246	0.0109915	0.858296	0.0663629
15	S15_4038353	4038353	G	A	0.325048	-0.00208386	0.0116722	0.858305	0.0663584
11	S11_9905697	9905697	A	G	0.396431	-0.00210311	0.0117804	0.85831	0.0663558
2	S2_1881891	1881891	A	G	0.102613	-0.00322805	0.0180827	0.858318	0.0663518
2	S2_32310124	32310124	A	G	0.0551307	0.00428468	0.0240028	0.858324	0.0663487
7	S7_23673067	23673067	A	G	0.179095	0.00250028	0.0140067	0.858326	0.0663477
2	S2_31590828	31590828	A	G	0.318993	-0.00201662	0.0113007	0.858368	0.0663265
14	S14_2669193	2669193	A	G	0.412365	0.00172037	0.00964152	0.858383	0.0663189
14	S14_3090430	3090430	A	G	0.318356	0.00238184	0.0133557	0.858457	0.0662815
1	S1_25644025	25644025	A	G	0.186106	0.00215271	0.0120722	0.858472	0.0662739
4	S4_10627083	10627083	A	G	0.154238	0.00281752	0.015801	0.858478	0.0662708
2	S2_15806378	15806378	A	G	0.0664835	-0.00548028	0.0307362	0.858487	0.0662663
2	S2_16044943	16044943	A	G	0.436265	0.00211126	0.011841	0.858487	0.0662663
15	S15_656956	656956	A	G	0.0882728	0.00360146	0.0201994	0.858491	0.0662643
18	S18_3742234	3742234	A	G	0.124283	0.00291255	0.0163373	0.858506	0.0662567
18	S18_5874061	5874061	A	G	0.187699	0.00250896	0.0140747	0.858518	0.0662506
9	S9_10707016	10707016	G	A	0.448375	-0.00193724	0.0108709	0.858562	0.0662283
16	S16_17912798	17912798	G	A	0.101338	0.00338962	0.0190233	0.85858	0.0662192
18	S18_2779624	2779624	A	G	0.172403	0.00260739	0.0146337	0.858584	0.0662172
6	S6_26475227	26475227	G	A	0.247929	-0.00214658	0.0120478	0.858588	0.0662152
10	S10_15573357	15573357	A	G	0.069471	-0.00396142	0.0222352	0.858598	0.0662101
11	S11_1880064	1880064	A	G	0.186813	-0.00325492	0.0182712	0.858609	0.0662046
4	S4_26129310	26129310	A	G	0.205226	0.00252646	0.0141821	0.85861	0.0662041
2	S2_3886164	3886164	A	G	0.054812	0.00424136	0.0238116	0.858628	0.066195
14	S14_21605960	21605960	A	G	0.243467	-0.00236338	0.0132708	0.858653	0.0661823
13	S13_25395655	25395655	A	G	0.128744	0.00299412	0.0168149	0.858673	0.0661722
7	S7_577813	577813	A	G	0.187062	0.00255213	0.014338	0.858725	0.0661459
14	S14_6012281	6012281	G	A	0.485341	-0.00193439	0.0108675	0.858725	0.0661459
17	S17_7460773	7460773	A	G	0.193435	-0.00249415	0.0140144	0.858746	0.0661353
12	S12_27045600	27045600	A	G	0.0589547	0.00378719	0.0212808	0.858752	0.0661322
8	S8_9225181	9225181	A	G	0.243467	-0.00218751	0.0122942	0.858777	0.0661196
9	S9_1289713	1289713	G	A	0.496813	0.00201634	0.0113321	0.858777	0.0661196
9	S9_14524709	14524709	A	G	0.357553	-0.00201175	0.0113077	0.858794	0.066111
7	S7_23782935	23782935	A	G	0.375398	-0.00201858	0.0113467	0.858802	0.066107
6	S6_1579929	1579929	A	G	0.45443	0.0021623	0.0121549	0.858805	0.0661054
2	S2_3454830	3454830	A	G	0.211281	0.00260611	0.0146498	0.858807	0.0661044
9	S9_24434676	24434676	A	G	0.237412	0.00234066	0.0131589	0.85882	0.0660979
13	S13_27594259	27594259	A	G	0.37253	-0.00211079	0.0118708	0.858869	0.0660731
2	S2_5562058	5562058	A	G	0.0946463	0.00350787	0.0197285	0.858874	0.0660705
12	S12_1759907	1759907	G	A	0.148502	-0.00284265	0.0159883	0.858884	0.0660655
6	S6_5438675	5438675	A	G	0.237094	-0.00200441	0.0112743	0.858892	0.0660614
6	S6_20395824	20395824	G	A	0.281708	-0.00219755	0.0123608	0.858892	0.0660614
6	S6_1492573	1492573	A	G	0.323773	-0.00180499	0.0101528	0.858893	0.0660609
9	S9_7583107	7583107	A	G	0.0604396	-0.00503794	0.0283395	0.858903	0.0660559
14	S14_3486342	3486342	A	G	0.254939	0.00218004	0.0122666	0.858942	0.0660362
6	S6_27420034	27420034	A	G	0.417782	-0.00218313	0.0122852	0.858956	0.0660291
1	S1_4936152	4936152	A	G	0.196622	-0.00266101	0.014975	0.858961	0.0660266
11	S11_648806	648806	G	A	0.159018	0.00282021	0.0158727	0.858977	0.0660185
16	S16_24513069	24513069	G	A	0.245061	-0.00233579	0.0131478	0.858993	0.0660104
12	S12_886913	886913	G	A	0.243467	-0.0022654	0.0127537	0.859016	0.0659987
13	S13_4816264	4816264	A	G	0.144359	0.00241995	0.0136237	0.859016	0.0659987
15	S15_11176377	11176377	A	G	0.112492	0.00267655	0.0150692	0.859023	0.0659952
10	S10_3662510	3662510	G	A	0.292543	0.00234904	0.0132268	0.85904	0.0659866
3	S3_24813405	24813405	G	A	0.474187	0.00171349	0.00964893	0.85905	0.0659816
3	S3_27372381	27372381	A	G	0.314213	-0.00212638	0.0119745	0.859056	0.0659785
15	S15_5005167	5005167	A	G	0.273104	-0.00266648	0.0150196	0.859089	0.0659618
15	S15_5005170	5005170	A	G	0.273104	-0.00266648	0.0150196	0.859089	0.0659618
14	S14_16480180	16480180	A	G	0.106119	-0.00295547	0.0166527	0.859134	0.0659391
7	S7_481211	481211	A	G	0.495539	0.00207201	0.0116758	0.859146	0.065933
14	S14_5108268	5108268	G	A	0.221429	-0.00328192	0.0184937	0.859146	0.065933
3	S3_21858062	21858062	A	G	0.351498	0.00209476	0.0118048	0.859155	0.0659285
14	S14_6594937	6594937	G	A	0.420969	-0.0020861	0.0117559	0.859155	0.0659285
18	S18_4048024	4048024	A	G	0.136393	0.00291497	0.0164276	0.85916	0.065926
5	S5_1753091	1753091	A	G	0.333652	-0.00215002	0.0121182	0.859178	0.0659169
16	S16_23434366	23434366	G	A	0.478011	-0.00176157	0.0099305	0.859202	0.0659047
3	S3_12812371	12812371	G	A	0.460166	0.00194121	0.0109439	0.859211	0.0659002
1	S1_23797797	23797797	A	G	0.304653	0.00212004	0.0119531	0.859223	0.0658941
4	S4_3499329	3499329	A	G	0.369344	0.00186879	0.0105369	0.859229	0.0658911
7	S7_5071316	5071316	G	A	0.243467	0.00189428	0.010681	0.859233	0.0658891
1	S1_6155551	6155551	G	A	0.457298	-0.00194314	0.0109596	0.859272	0.0658693
1	S1_22186258	22186258	A	G	0.405991	-0.0019254	0.0108598	0.859277	0.0658668
1	S1_17408833	17408833	A	G	0.424474	-0.001774	0.0100067	0.859288	0.0658613
13	S13_25106071	25106071	A	G	0.0592734	-0.00404583	0.0228218	0.859289	0.0658607
1	S1_21107761	21107761	A	G	0.341619	0.00205687	0.0116041	0.85931	0.0658501
3	S3_1542998	1542998	G	A	0.0962396	0.00338004	0.0190703	0.859319	0.0658456
2	S2_9869808	9869808	A	G	0.168579	-0.00270131	0.0152428	0.859337	0.0658365
3	S3_2874529	2874529	A	G	0.421606	0.00210181	0.0118613	0.859352	0.0658289
12	S12_26917377	26917377	A	G	0.0688337	0.00386628	0.0218228	0.859377	0.0658163
14	S14_4476565	4476565	G	A	0.0787126	-0.00349635	0.0197363	0.859388	0.0658107
6	S6_19608857	19608857	G	A	0.304334	0.00214972	0.0121359	0.859401	0.0658041
9	S9_26710910	26710910	A	G	0.211918	-0.0025143	0.0141969	0.859429	0.06579
6	S6_20224702	20224702	A	G	0.0602294	-0.00402719	0.0227408	0.859437	0.065786
14	S14_7322667	7322667	A	G	0.143407	-0.0038889	0.0219601	0.859438	0.0657854
1	S1_29740725	29740725	A	G	0.0602294	0.0042252	0.0238597	0.859442	0.0657834
12	S12_19648164	19648164	A	G	0.363607	-0.0020601	0.0116346	0.859456	0.0657764
7	S7_1824541	1824541	A	G	0.0717017	0.00416472	0.023525	0.859482	0.0657632
4	S4_27597875	27597875	A	G	0.176864	0.00244709	0.0138229	0.859484	0.0657622
9	S9_21932465	21932465	A	G	0.107075	0.00328612	0.0185631	0.859489	0.0657597
11	S11_15086687	15086687	G	A	0.442001	-0.00193868	0.0109532	0.859511	0.0657486
2	S2_31846477	31846477	A	G	0.199171	0.00249724	0.0141091	0.859512	0.0657481
1	S1_295225	295225	G	A	0.327279	-0.00233321	0.0131832	0.859521	0.0657435
10	S10_190529	190529	A	G	0.127151	-0.00298938	0.0168913	0.859526	0.065741
1	S1_18661527	18661527	A	G	0.155194	0.00266721	0.0150713	0.85953	0.065739
12	S12_3307199	3307199	G	A	0.488209	-0.00211	0.0119237	0.859541	0.0657334
6	S6_26596682	26596682	G	A	0.395296	0.00333662	0.0188557	0.859543	0.0657324
6	S6_26596683	26596683	G	A	0.395296	0.00333662	0.0188557	0.859543	0.0657324
6	S6_26596684	26596684	G	A	0.395296	0.00333662	0.0188557	0.859543	0.0657324
6	S6_20120250	20120250	A	G	0.245379	0.00231078	0.0130612	0.859571	0.0657182
17	S17_1367399	1367399	A	G	0.102932	0.00321797	0.0181892	0.859574	0.0657167
2	S2_14460313	14460313	G	A	0.101657	0.00318567	0.0180068	0.859575	0.0657162
11	S11_22906783	22906783	A	G	0.143407	0.00387418	0.0219023	0.859599	0.0657041
2	S2_24040131	24040131	A	G	0.239962	0.00209676	0.0118546	0.859609	0.065699
6	S6_22591671	22591671	A	G	0.115997	-0.0031464	0.0177907	0.859621	0.065693
4	S4_26608962	26608962	A	G	0.155513	0.00249003	0.0140795	0.859622	0.0656925
5	S5_5634964	5634964	A	G	0.428936	-0.00203034	0.0114808	0.859629	0.0656889
9	S9_19382208	19382208	A	G	0.347355	0.00193444	0.0109398	0.859645	0.0656809
14	S14_463438	463438	A	G	0.235819	0.00241373	0.0136513	0.859656	0.0656753
18	S18_10370419	10370419	A	G	0.239643	-0.00223423	0.0126396	0.859693	0.0656566
18	S18_5882305	5882305	A	G	0.101338	0.00326783	0.0184871	0.859695	0.0656556
3	S3_7652042	7652042	G	A	0.386552	0.00172026	0.00973261	0.859703	0.0656516
17	S17_1924852	1924852	A	G	0.23072	0.00233172	0.0131944	0.859728	0.0656389
17	S17_2211151	2211151	A	G	0.227852	-0.00243521	0.0137805	0.859733	0.0656364
15	S15_8248901	8248901	A	G	0.305927	-0.00213749	0.0120968	0.859745	0.0656303
3	S3_15083352	15083352	G	A	0.143403	-0.00287218	0.0162564	0.85976	0.0656228
1	S1_29747366	29747366	G	A	0.109943	0.00308249	0.0174469	0.859761	0.0656223
3	S3_21426530	21426530	G	A	0.239962	0.00242598	0.0137344	0.859795	0.0656051
3	S3_27449969	27449969	A	G	0.31007	-0.00210998	0.0119468	0.85981	0.0655975
14	S14_9902050	9902050	A	G	0.0764818	0.00360175	0.0203932	0.859811	0.065597
3	S3_10165677	10165677	A	G	0.196303	-0.00263953	0.0149458	0.859817	0.065594
7	S7_8315486	8315486	A	G	0.345443	-0.00209147	0.0118428	0.85982	0.0655925
1	S1_4098928	4098928	A	G	0.12747	-0.00305433	0.0172953	0.859824	0.0655904
2	S2_4714747	4714747	A	G	0.263544	0.00257254	0.0145688	0.859839	0.0655829
11	S11_6867594	6867594	A	G	0.0653282	0.0041921	0.0237406	0.859839	0.0655829
4	S4_7278966	7278966	A	G	0.112492	-0.00297645	0.0168569	0.859845	0.0655798
6	S6_18089440	18089440	A	G	0.258764	-0.00222586	0.0126071	0.859857	0.0655738
6	S6_22586038	22586038	A	G	0.104844	-0.00296654	0.0168043	0.859873	0.0655657
6	S6_22586050	22586050	A	G	0.104844	-0.00296654	0.0168043	0.859873	0.0655657
6	S6_22586051	22586051	A	G	0.104844	-0.00296654	0.0168043	0.859873	0.0655657
17	S17_14744022	14744022	G	A	0.179732	-0.00275707	0.0156224	0.859915	0.0655445
3	S3_28437803	28437803	G	A	0.320268	0.00192707	0.0109204	0.859929	0.0655374
4	S4_1046544	1046544	A	G	0.060989	0.00502021	0.0284528	0.859948	0.0655278
14	S14_3037211	3037211	A	G	0.255258	0.00212582	0.01205	0.859966	0.0655187
6	S6_1828190	1828190	A	G	0.230083	-0.00224534	0.0127278	0.859971	0.0655162
8	S8_27225766	27225766	A	G	0.129382	0.00287084	0.0162737	0.859972	0.0655157
1	S1_24084364	24084364	A	G	0.175908	-0.00269316	0.0152666	0.859973	0.0655152
16	S16_63101	63101	A	G	0.405035	-0.00160279	0.00908657	0.859987	0.0655081
12	S12_1168973	1168973	A	G	0.211281	0.00225944	0.01281	0.859995	0.0655041
6	S6_25804393	25804393	A	G	0.362651	0.00188333	0.0106804	0.860031	0.0654859
6	S6_20184869	20184869	A	G	0.49267	-0.00199873	0.0113365	0.860051	0.0654758
5	S5_27318278	27318278	A	G	0.159975	0.00276821	0.015703	0.86007	0.0654662
3	S3_24493668	24493668	G	A	0.43276	-0.00198133	0.0112398	0.860075	0.0654637
7	S7_3103408	3103408	A	G	0.237731	-0.00234104	0.0132821	0.860093	0.0654546
1	S1_20420352	20420352	A	G	0.390695	-0.00195546	0.0110967	0.860121	0.0654404
17	S17_26940130	26940130	G	A	0.165073	-0.00255432	0.0144958	0.860128	0.0654369
1	S1_3670750	3670750	G	A	0.450287	-0.00197165	0.0111911	0.860152	0.0654248
8	S8_5243775	5243775	A	G	0.20905	0.00202877	0.0115156	0.860156	0.0654228
2	S2_5320657	5320657	A	G	0.0605481	-0.00436214	0.0247628	0.860171	0.0654152
15	S15_22482301	22482301	A	G	0.276928	0.00197395	0.0112058	0.860173	0.0654142
10	S10_26332077	26332077	A	G	0.332418	-0.00300358	0.0170509	0.860174	0.0654137
12	S12_6510397	6510397	G	A	0.155513	-0.00278963	0.0158367	0.860177	0.0654122
14	S14_21857819	21857819	A	G	0.123964	0.00301162	0.0170981	0.860186	0.0654076
12	S12_30853279	30853279	A	G	0.359783	-0.00208714	0.0118506	0.860199	0.0654011
18	S18_16350749	16350749	A	G	0.42868	0.00320535	0.0182015	0.860213	0.065394
18	S18_16350750	16350750	A	G	0.42868	0.00320535	0.0182015	0.860213	0.065394
18	S18_16350752	16350752	A	G	0.42868	0.00320535	0.0182015	0.860213	0.065394
11	S11_12600694	12600694	G	A	0.143085	-0.00235482	0.013373	0.860225	0.0653879
10	S10_4152039	4152039	A	G	0.325685	0.0021814	0.0123894	0.860239	0.0653809
11	S11_25274824	25274824	G	A	0.439133	0.00181417	0.0103037	0.860239	0.0653809
14	S14_10894692	10894692	A	G	0.0551307	-0.00351119	0.019943	0.860246	0.0653773
15	S15_6460241	6460241	G	A	0.414914	-0.00204373	0.0116081	0.860246	0.0653773
6	S6_2894407	2894407	A	G	0.112811	-0.00305848	0.017373	0.860257	0.0653718
14	S14_8874474	8874474	A	G	0.357553	0.00193031	0.0109648	0.860258	0.0653713
2	S2_18132165	18132165	A	G	0.13225	0.00251761	0.0143014	0.860263	0.0653688
3	S3_24461477	24461477	A	G	0.385915	0.00201656	0.0114554	0.860266	0.0653672
2	S2_12270459	12270459	A	G	0.0892288	-0.00363871	0.0206707	0.860269	0.0653657
9	S9_1992627	1992627	A	G	0.126195	-0.00278021	0.0157981	0.860307	0.0653465
9	S9_1992630	1992630	A	G	0.126195	-0.00278021	0.0157981	0.860307	0.0653465
17	S17_17134384	17134384	A	G	0.108349	0.00325203	0.0184798	0.860311	0.0653445
10	S10_1690077	1690077	G	A	0.0688337	-0.00378929	0.0215345	0.860323	0.0653385
10	S10_1690096	1690096	G	A	0.0688337	-0.00378929	0.0215345	0.860323	0.0653385
15	S15_9184885	9184885	A	G	0.0787126	0.0034343	0.0195212	0.860351	0.0653243
4	S4_893568	893568	A	G	0.245379	-0.00226274	0.0128621	0.860355	0.0653223
4	S4_893581	893581	A	G	0.245379	-0.00226274	0.0128621	0.860355	0.0653223
10	S10_21733889	21733889	G	A	0.442957	0.00203549	0.0115716	0.86037	0.0653147
16	S16_6818750	6818750	A	G	0.243407	-0.00287781	0.0163622	0.860387	0.0653062
7	S7_19426077	19426077	G	A	0.273423	-0.00185113	0.0105251	0.860389	0.0653052
2	S2_5239059	5239059	A	G	0.0659341	-0.00511208	0.0290686	0.860402	0.0652986
13	S13_21586444	21586444	A	G	0.465902	0.00181958	0.0103477	0.860417	0.065291
5	S5_28236527	28236527	G	A	0.333652	-0.00220152	0.0125201	0.860421	0.065289
17	S17_17193957	17193957	G	A	0.37731	-0.00172606	0.00981667	0.860428	0.0652855
2	S2_4747927	4747927	A	G	0.293818	-0.00213989	0.0121713	0.86044	0.0652794
6	S6_22603687	22603687	A	G	0.183556	-0.0025723	0.0146309	0.860441	0.0652789
5	S5_22184587	22184587	A	G	0.193435	-0.00221863	0.0126196	0.860444	0.0652774
2	S2_12248945	12248945	A	G	0.22594	0.00259926	0.0147858	0.860456	0.0652713
6	S6_5876457	5876457	A	G	0.270873	0.00193325	0.0109978	0.860462	0.0652683
10	S10_160773	160773	A	G	0.150733	0.00224596	0.0127812	0.860511	0.0652436
10	S10_160775	160775	A	G	0.150733	0.00224596	0.0127812	0.860511	0.0652436
10	S10_160777	160777	A	G	0.150733	0.00224596	0.0127812	0.860511	0.0652436
1	S1_32859349	32859349	A	G	0.0503505	0.00474827	0.0270233	0.860521	0.0652385
12	S12_23068708	23068708	A	G	0.460484	-0.00179715	0.0102283	0.860527	0.0652355
9	S9_5416722	5416722	A	G	0.357553	-0.00202877	0.0115484	0.860549	0.0652244
15	S15_23332588	23332588	A	G	0.078022	-0.00468986	0.0267022	0.86058	0.0652088
16	S16_22646083	22646083	A	G	0.42798	0.00197012	0.0112175	0.860586	0.0652057
16	S16_22646100	22646100	A	G	0.42798	0.00197012	0.0112175	0.860586	0.0652057
7	S7_88871	88871	A	G	0.0503505	0.00456053	0.0259708	0.860607	0.0651951
6	S6_17485024	17485024	A	G	0.18022	0.00346988	0.019763	0.860628	0.0651845
6	S6_22215869	22215869	A	G	0.437221	-0.00203247	0.0115772	0.860641	0.065178
9	S9_5491498	5491498	A	G	0.0771192	-0.00371775	0.0211788	0.860654	0.0651714
5	S5_7675269	7675269	G	A	0.369344	-0.00209357	0.0119269	0.86066	0.0651684
4	S4_5226934	5226934	A	G	0.159018	0.00282547	0.0160971	0.860666	0.0651654
13	S13_21586446	21586446	A	G	0.467177	0.0018122	0.0103247	0.86067	0.0651633
1	S1_21321443	21321443	G	A	0.0880121	0.00403604	0.0229956	0.860676	0.0651603
8	S8_3524952	3524952	A	G	0.12269	0.00323594	0.0184375	0.86068	0.0651583
11	S11_2757174	2757174	A	G	0.239324	0.00230571	0.0131374	0.860682	0.0651573
11	S11_2757200	2757200	A	G	0.239324	0.00230571	0.0131374	0.860682	0.0651573
11	S11_24195057	24195057	G	A	0.249522	0.00221049	0.0125952	0.860685	0.0651558
11	S11_19157778	19157778	A	G	0.456979	-0.00199712	0.0113798	0.860689	0.0651537
3	S3_22566652	22566652	G	A	0.125239	-0.00296106	0.0168734	0.860697	0.0651497
1	S1_21049159	21049159	A	G	0.254302	-0.00224904	0.0128174	0.860712	0.0651421
10	S10_25928425	25928425	A	G	0.248247	-0.00225483	0.0128519	0.860728	0.0651341
15	S15_5871390	5871390	A	G	0.179732	-0.0026445	0.0150732	0.860731	0.0651326
1	S1_30121525	30121525	A	G	0.152326	-0.00286384	0.0163236	0.860733	0.0651315
17	S17_10798038	10798038	A	G	0.168579	-0.00251961	0.0143617	0.860734	0.065131
12	S12_14824999	14824999	A	G	0.0844487	-0.00334172	0.0190483	0.860738	0.065129
16	S16_1598197	1598197	A	G	0.0997451	0.00308417	0.0175811	0.860745	0.0651255
15	S15_8621686	8621686	A	G	0.249522	0.00229287	0.013075	0.860795	0.0651003
12	S12_24218898	24218898	G	A	0.451099	0.00249908	0.0142513	0.860798	0.0650988
2	S2_9855276	9855276	A	G	0.170809	-0.0026347	0.0150254	0.860804	0.0650957
14	S14_16411701	16411701	A	G	0.43276	-0.00200029	0.0114077	0.860808	0.0650937
7	S7_3816811	3816811	A	G	0.243786	-0.00230733	0.0131593	0.860813	0.0650912
17	S17_1185913	1185913	A	G	0.10102	0.00322322	0.0183827	0.860813	0.0650912
8	S8_32425189	32425189	A	G	0.0564054	0.00420459	0.0239799	0.860814	0.0650907
1	S1_2449163	2449163	A	G	0.0688337	-0.0034116	0.0194579	0.860819	0.0650882
1	S1_2449181	2449181	A	G	0.0688337	-0.0034116	0.0194579	0.860819	0.0650882
1	S1_3604371	3604371	G	A	0.348311	-0.00193665	0.0110461	0.860825	0.0650851
3	S3_21684673	21684673	A	G	0.0732951	0.00375798	0.0214374	0.860844	0.0650755
10	S10_17932011	17932011	G	A	0.427661	-0.00208379	0.0118871	0.860845	0.065075
10	S10_25201761	25201761	A	G	0.205545	0.00246077	0.014041	0.860878	0.0650584
10	S10_23440091	23440091	A	G	0.175908	-0.00259855	0.0148275	0.860882	0.0650564
4	S4_24501519	24501519	G	A	0.37986	-0.00198494	0.0113263	0.860883	0.0650559
4	S4_10498885	10498885	A	G	0.149458	0.00267709	0.015279	0.860912	0.0650412
4	S4_10498898	10498898	A	G	0.149458	0.00267709	0.015279	0.860912	0.0650412
16	S16_6771873	6771873	A	G	0.39898	-0.00199866	0.0114083	0.860927	0.0650337
9	S9_27544662	27544662	G	A	0.427342	0.00203507	0.0116164	0.860931	0.0650317
12	S12_1251022	1251022	A	G	0.0914595	0.00355241	0.0202799	0.860947	0.0650236
4	S4_27058617	27058617	A	G	0.178139	-0.00264954	0.0151257	0.860948	0.0650231
10	S10_24474594	24474594	A	G	0.25717	0.00205387	0.0117269	0.860968	0.065013
8	S8_3203490	3203490	A	G	0.237412	0.0022493	0.012843	0.860971	0.0650115
8	S8_27768052	27768052	A	G	0.110261	0.00302666	0.0172843	0.860993	0.0650004
5	S5_857291	857291	A	G	0.387827	0.00204418	0.0116763	0.861024	0.0649847
12	S12_29722383	29722383	A	G	0.0525813	-0.00466815	0.0266649	0.861027	0.0649832
5	S5_1718030	1718030	A	G	0.310389	-0.0022061	0.0126029	0.861042	0.0649757
10	S10_20030265	20030265	A	G	0.365838	0.00220547	0.0126008	0.861059	0.0649671
11	S11_9070858	9070858	G	A	0.198853	-0.0024765	0.0141525	0.86109	0.0649515
8	S8_30518547	30518547	A	G	0.0989011	0.004207	0.0240437	0.861101	0.0649459
8	S8_30518548	30518548	A	G	0.0989011	0.004207	0.0240437	0.861101	0.0649459
8	S8_30518570	30518570	A	G	0.0989011	0.004207	0.0240437	0.861101	0.0649459
18	S18_3184044	3184044	A	G	0.0605481	0.00398987	0.0228043	0.86111	0.0649414
5	S5_4209212	4209212	G	A	0.456342	0.00194173	0.0110982	0.861112	0.0649404
13	S13_6092036	6092036	A	G	0.0965583	0.00303398	0.0173419	0.861118	0.0649373
5	S5_8854397	8854397	A	G	0.0675824	0.00516498	0.0295251	0.86113	0.0649313
11	S11_23749247	23749247	A	G	0.281071	-0.00221915	0.0126862	0.861138	0.0649272
17	S17_26415273	26415273	A	G	0.204589	-0.00249932	0.0142889	0.861147	0.0649227
2	S2_5249757	5249757	A	G	0.0592734	0.00436174	0.0249366	0.861148	0.0649222
14	S14_22540704	22540704	A	G	0.0531108	0.00592539	0.0338816	0.86117	0.0649111
7	S7_23841644	23841644	G	A	0.268961	0.00226159	0.0129339	0.861192	0.0649
7	S7_14098450	14098450	G	A	0.291587	0.00185467	0.010608	0.861208	0.0648919
11	S11_5283385	5283385	A	G	0.228808	-0.00219129	0.012536	0.861237	0.0648773
5	S5_23170654	23170654	A	G	0.380121	0.00350126	0.0200393	0.861299	0.0648461
6	S6_27228576	27228576	A	G	0.275335	-0.00224061	0.0128276	0.861338	0.0648264
6	S6_27228587	27228587	A	G	0.275335	-0.00224061	0.0128276	0.861338	0.0648264
2	S2_14302805	14302805	A	G	0.20427	0.00242249	0.0138706	0.861355	0.0648178
1	S1_4890290	4890290	A	G	0.397706	0.00190009	0.0108813	0.861379	0.0648057
1	S1_4890330	4890330	A	G	0.397706	0.00190009	0.0108813	0.861379	0.0648057
13	S13_12446073	12446073	G	A	0.420969	0.00179815	0.0102995	0.861405	0.0647926
17	S17_25967139	25967139	A	G	0.150733	0.00283376	0.0162417	0.861493	0.0647482
10	S10_17354860	17354860	G	A	0.207143	0.00305082	0.0174933	0.861552	0.0647185
10	S10_570389	570389	A	G	0.126514	-0.00294842	0.0169069	0.861558	0.0647155
17	S17_15069549	15069549	A	G	0.374124	0.00209631	0.0120221	0.861574	0.0647074
12	S12_5579750	5579750	A	G	0.190886	0.00247226	0.0141788	0.86158	0.0647044
5	S5_9897970	9897970	G	A	0.0838113	-0.00333183	0.0191105	0.861594	0.0646973
2	S2_4796733	4796733	A	G	0.440408	0.00169299	0.00971243	0.861621	0.0646837
5	S5_5229943	5229943	A	G	0.0720204	-0.00358167	0.0205532	0.861658	0.0646651
4	S4_26075429	26075429	A	G	0.401211	-0.00189162	0.0108587	0.861705	0.0646414
10	S10_109834	109834	G	A	0.363926	0.00211678	0.0121516	0.86171	0.0646389
17	S17_17878919	17878919	G	A	0.480242	0.0020645	0.0118528	0.861726	0.0646308
1	S1_24945812	24945812	A	G	0.453474	-0.00180703	0.0103755	0.861737	0.0646253
1	S1_4099009	4099009	A	G	0.126514	0.00300087	0.0172323	0.861754	0.0646167
6	S6_4538227	4538227	A	G	0.0621415	-0.00402127	0.0230933	0.861762	0.0646127
9	S9_26462390	26462390	A	G	0.266093	0.0022252	0.0127791	0.861765	0.0646111
9	S9_26916681	26916681	A	G	0.210962	-0.00254355	0.0146074	0.861765	0.0646111
16	S16_603503	603503	A	G	0.271829	0.00225692	0.0129613	0.861765	0.0646111
12	S12_27385344	27385344	A	G	0.356915	0.00200156	0.0114949	0.861767	0.0646101
6	S6_1291062	1291062	G	A	0.475143	-0.00206529	0.0118633	0.861794	0.0645965
6	S6_2858366	2858366	A	G	0.293818	0.00211843	0.0121694	0.861804	0.0645915
2	S2_9772782	9772782	A	G	0.1587	-0.00277659	0.0159547	0.861842	0.0645723
1	S1_30899524	30899524	A	G	0.187699	-0.00252929	0.014534	0.861845	0.0645708
9	S9_25402671	25402671	G	A	0.3703	-0.00200581	0.0115259	0.861845	0.0645708
12	S12_24473655	24473655	G	A	0.276609	-0.00223974	0.0128765	0.861912	0.0645371
15	S15_12441816	12441816	A	G	0.268324	-0.00217664	0.0125145	0.861921	0.0645325
17	S17_24678394	24678394	A	G	0.106756	0.0033691	0.0193712	0.861926	0.06453
17	S17_24678395	24678395	A	G	0.106756	0.0033691	0.0193712	0.861926	0.06453
17	S17_24678401	24678401	A	G	0.106756	0.0033691	0.0193712	0.861926	0.06453
3	S3_28602086	28602086	A	G	0.114723	0.00306184	0.0176077	0.86195	0.0645179
3	S3_28602088	28602088	A	G	0.114723	0.00306184	0.0176077	0.86195	0.0645179
5	S5_1721844	1721844	G	A	0.37986	0.00206819	0.011898	0.862002	0.0644917
8	S8_28842455	28842455	G	A	0.387189	-0.00206353	0.0118737	0.862031	0.0644771
1	S1_20579529	20579529	A	G	0.0824176	0.00428762	0.0246726	0.862038	0.0644736
10	S10_233611	233611	A	G	0.12492	-0.00295877	0.017028	0.862054	0.0644655
9	S9_28696772	28696772	G	A	0.468133	0.00207838	0.0119616	0.862059	0.064463
6	S6_27419637	27419637	A	G	0.459847	-0.001954	0.0112489	0.862096	0.0644444
8	S8_14440509	14440509	G	A	0.167033	-0.00332995	0.019171	0.862104	0.0644403
6	S6_2437276	2437276	A	G	0.155194	-0.00270982	0.0156018	0.862112	0.0644363
7	S7_8707025	8707025	A	G	0.131294	-0.00286494	0.0164971	0.86213	0.0644272
7	S7_24976394	24976394	G	A	0.112637	0.00376547	0.0216847	0.862144	0.0644202
7	S7_14491993	14491993	G	A	0.481836	-0.00176703	0.0101783	0.862174	0.0644051
8	S8_27534678	27534678	G	A	0.174952	-0.00250095	0.0144078	0.862193	0.0643955
6	S6_26691217	26691217	A	G	0.158381	-0.00277549	0.0159919	0.862214	0.0643849
3	S3_26798988	26798988	A	G	0.0560867	0.00420184	0.024214	0.862235	0.0643744
2	S2_31590880	31590880	A	G	0.257808	-0.00208749	0.0120298	0.862237	0.0643733
7	S7_3879330	3879330	G	A	0.302422	0.00189174	0.0109017	0.862237	0.0643733
2	S2_1799105	1799105	A	G	0.173996	0.00251808	0.0145112	0.862238	0.0643728
15	S15_12362215	12362215	G	A	0.320905	-0.00184154	0.0106148	0.862267	0.0643582
1	S1_4153794	4153794	G	A	0.26673	0.0023083	0.013306	0.862275	0.0643542
2	S2_3833310	3833310	A	G	0.1587	0.00267091	0.0153968	0.862281	0.0643512
8	S8_31306950	31306950	A	G	0.12747	0.00295762	0.0170502	0.862286	0.0643487
4	S4_19018231	19018231	A	G	0.12033	0.00344448	0.0198575	0.86229	0.0643467
6	S6_15584775	15584775	A	G	0.206182	0.00234368	0.0135122	0.862299	0.0643421
14	S14_6067871	6067871	A	G	0.0570427	0.00401696	0.0231633	0.862322	0.0643305
13	S13_25851433	25851433	A	G	0.192161	0.00238514	0.0137539	0.862325	0.064329
13	S13_25851451	25851451	A	G	0.192161	0.00238514	0.0137539	0.862325	0.064329
4	S4_26265521	26265521	A	G	0.0666029	0.00396655	0.022874	0.86233	0.0643265
4	S4_21720518	21720518	A	G	0.147865	0.00279725	0.0161315	0.862334	0.0643245
12	S12_897220	897220	A	G	0.225303	0.00236789	0.0136578	0.862359	0.0643119
10	S10_20516760	20516760	A	G	0.154557	0.00256846	0.0148178	0.862387	0.0642978
13	S13_22737471	22737471	A	G	0.383684	-0.00194467	0.0112209	0.862409	0.0642867
13	S13_22737483	22737483	A	G	0.383684	-0.00194467	0.0112209	0.862409	0.0642867
13	S13_22737490	22737490	A	G	0.383684	-0.00194467	0.0112209	0.862409	0.0642867
7	S7_17569835	17569835	A	G	0.0914595	0.00251092	0.0144888	0.862415	0.0642837
3	S3_16224927	16224927	A	G	0.269917	-0.00218054	0.0125829	0.86242	0.0642812
10	S10_25952006	25952006	A	G	0.149458	-0.00257595	0.0148649	0.862423	0.0642797
10	S10_25952007	25952007	A	G	0.149458	-0.00257595	0.0148649	0.862423	0.0642797
9	S9_23611629	23611629	A	G	0.18993	0.00248672	0.0143519	0.862442	0.0642701
7	S7_406308	406308	A	G	0.0587912	-0.00540813	0.0312165	0.862458	0.064262
18	S18_1034300	1034300	A	G	0.282345	-0.00188377	0.0108742	0.862468	0.064257
3	S3_21127582	21127582	G	A	0.115679	0.0026017	0.015019	0.862473	0.0642545
1	S1_6329956	6329956	A	G	0.308795	0.00214979	0.012411	0.862481	0.0642505
18	S18_971106	971106	A	G	0.0940089	0.00328277	0.0189548	0.862502	0.0642399
10	S10_23216963	23216963	A	G	0.0506692	0.00429743	0.0248149	0.862511	0.0642354
2	S2_5585670	5585670	A	G	0.256533	-0.00219718	0.0126897	0.862536	0.0642228
8	S8_27843584	27843584	G	A	0.448375	-0.00171369	0.00989918	0.862562	0.0642097
10	S10_20604060	20604060	A	G	0.457935	-0.00199378	0.0115175	0.862566	0.0642077
1	S1_6874516	6874516	A	G	0.0543956	-0.00560735	0.0323931	0.86257	0.0642057
3	S3_14191016	14191016	A	G	0.129382	-0.00280869	0.0162255	0.86257	0.0642057
6	S6_27444909	27444909	A	G	0.322498	-0.0019035	0.0109984	0.862596	0.0641926
14	S14_10875395	10875395	A	G	0.14914	0.0023095	0.0133451	0.862605	0.064188
4	S4_27738385	27738385	A	G	0.231676	0.00239626	0.0138477	0.862617	0.064182
16	S16_796060	796060	A	G	0.312938	0.00216233	0.0124987	0.862648	0.0641664
15	S15_1691173	1691173	A	G	0.253346	0.00229552	0.0132691	0.862654	0.0641634
16	S16_396960	396960	A	G	0.270879	0.0028756	0.0166265	0.862689	0.0641457
7	S7_25325188	25325188	A	G	0.151689	-0.00273004	0.0157876	0.862712	0.0641342
4	S4_28204615	28204615	A	G	0.108031	0.00314255	0.0181748	0.862725	0.0641276
5	S5_8306480	8306480	A	G	0.32033	0.00270988	0.015674	0.862738	0.0641211
15	S15_22261425	22261425	A	G	0.433716	-0.00165012	0.00954523	0.862751	0.0641145
5	S5_5232497	5232497	G	A	0.453792	0.0018302	0.0105884	0.862769	0.0641055
4	S4_12226652	12226652	A	G	0.207457	0.0020977	0.0121416	0.862833	0.0640733
16	S16_20619889	20619889	G	A	0.315169	-0.0020882	0.0120876	0.862844	0.0640677
2	S2_5580601	5580601	A	G	0.131612	0.0025041	0.0144967	0.862858	0.0640607
13	S13_14870193	14870193	G	A	0.268005	-0.00221258	0.0128109	0.862878	0.0640506
2	S2_4796694	4796694	A	G	0.489165	0.00165604	0.00958887	0.862884	0.0640476
7	S7_26506041	26506041	A	G	0.110899	-0.00298278	0.0172712	0.862885	0.0640471
4	S4_25324317	25324317	A	G	0.141173	-0.00287355	0.0166409	0.862903	0.064038
11	S11_11441372	11441372	G	A	0.497451	0.00192573	0.0111527	0.862911	0.064034
8	S8_27223494	27223494	A	G	0.100382	-0.00321156	0.0186025	0.862933	0.0640229
8	S8_30986657	30986657	A	G	0.0611855	-0.00393331	0.0227844	0.862941	0.0640189
7	S7_1101735	1101735	G	A	0.0748885	-0.00366382	0.0212245	0.862949	0.0640149
12	S12_2777649	2777649	A	G	0.10102	-0.0031992	0.0185342	0.862958	0.0640103
14	S14_7293474	7293474	A	G	0.0605481	-0.00401495	0.0232618	0.862967	0.0640058
14	S14_1016534	1016534	G	A	0.425112	-0.00204201	0.0118315	0.862972	0.0640033
6	S6_5956777	5956777	A	G	0.112173	-0.00314609	0.0182303	0.862986	0.0639962
12	S12_982839	982839	A	G	0.290631	-0.00219515	0.0127202	0.862988	0.0639952
6	S6_26014237	26014237	G	A	0.470363	0.00177792	0.0103026	0.86299	0.0639942
18	S18_10683630	10683630	A	G	0.191523	0.00191871	0.011119	0.862996	0.0639912
18	S18_10683644	10683644	A	G	0.191523	0.00191871	0.011119	0.862996	0.0639912
12	S12_5773524	5773524	G	A	0.150414	-0.00279757	0.0162138	0.863011	0.0639837
4	S4_19842118	19842118	A	G	0.285851	0.00206746	0.0119854	0.863046	0.0639661
4	S4_19842123	19842123	A	G	0.285851	0.00206746	0.0119854	0.863046	0.0639661
5	S5_20394820	20394820	G	A	0.085086	0.00350374	0.0203127	0.863052	0.063963
6	S6_679014	679014	A	G	0.220204	0.00236952	0.0137427	0.863107	0.0639354
1	S1_9334205	9334205	A	G	0.392288	0.00209581	0.0121556	0.863111	0.0639333
4	S4_18603945	18603945	G	A	0.338751	-0.00173927	0.0100888	0.863126	0.0639258
4	S4_18603950	18603950	G	A	0.338751	-0.00173927	0.0100888	0.863126	0.0639258
4	S4_18603976	18603976	G	A	0.338751	-0.00173927	0.0100888	0.863126	0.0639258
9	S9_27241013	27241013	A	G	0.115997	-0.00295718	0.0171538	0.863129	0.0639243
8	S8_5726863	5726863	A	G	0.193435	0.00242554	0.0140704	0.863134	0.0639218
9	S9_27749556	27749556	G	A	0.207138	0.00192877	0.0111916	0.86317	0.0639037
3	S3_3048351	3048351	G	A	0.150733	0.00230874	0.0133972	0.863178	0.0638996
2	S2_16706250	16706250	A	G	0.409815	-0.00177159	0.0102802	0.863179	0.0638991
2	S2_16706278	16706278	A	G	0.409815	-0.00177159	0.0102802	0.863179	0.0638991
10	S10_642837	642837	A	G	0.35086	0.00201615	0.0117032	0.863222	0.0638775
11	S11_26585594	26585594	G	A	0.427661	0.00195292	0.011337	0.863232	0.0638725
2	S2_5793597	5793597	A	G	0.202677	-0.00244561	0.0141982	0.863243	0.0638669
1	S1_1220950	1220950	A	G	0.227852	0.00223709	0.0129907	0.863275	0.0638508
6	S6_21221790	21221790	A	G	0.161249	-0.00245645	0.0142653	0.863282	0.0638473
1	S1_11532507	11532507	A	G	0.0863607	0.00307679	0.0178681	0.863284	0.0638463
5	S5_3619822	3619822	A	G	0.320879	-0.00262804	0.0152635	0.863297	0.0638398
2	S2_5296626	5296626	A	G	0.0605481	-0.00426069	0.0247498	0.863319	0.0638287
6	S6_1500546	1500546	G	A	0.442001	-0.00211485	0.0122852	0.863322	0.0638272
15	S15_9163199	9163199	A	G	0.258764	0.00225209	0.0130832	0.863331	0.0638227
4	S4_17691428	17691428	A	G	0.198534	0.00218277	0.0126828	0.863355	0.0638106
1	S1_25025290	25025290	A	G	0.440089	-0.00204516	0.0118834	0.863357	0.0638096
14	S14_5950659	5950659	A	G	0.0554493	-0.00429026	0.0249307	0.863369	0.0638035
5	S5_14226298	14226298	A	G	0.067559	0.00396309	0.0230297	0.86337	0.063803
18	S18_23919233	23919233	A	G	0.312938	-0.00244227	0.0141949	0.863396	0.06379
18	S18_23919235	23919235	A	G	0.312938	-0.00244227	0.0141949	0.863396	0.06379
8	S8_27721078	27721078	A	G	0.214786	-0.00232159	0.0134939	0.863401	0.0637875
12	S12_2743403	2743403	A	G	0.499681	0.00180034	0.0104649	0.863409	0.0637834
9	S9_25547749	25547749	A	G	0.361058	-0.00195321	0.0113547	0.863424	0.0637759
6	S6_18715637	18715637	G	A	0.301466	0.00232628	0.0135245	0.863434	0.0637709
1	S1_6893068	6893068	A	G	0.297323	0.00215852	0.01255	0.863442	0.0637668
10	S10_25143032	25143032	A	G	0.158062	-0.00261116	0.0151823	0.863447	0.0637643
7	S7_25731306	25731306	A	G	0.123964	-0.00278892	0.0162193	0.863476	0.0637497
7	S7_25731307	25731307	A	G	0.123964	-0.00278892	0.0162193	0.863476	0.0637497
1	S1_17408965	17408965	A	G	0.170172	-0.00217253	0.0126352	0.863483	0.0637462
1	S1_21127312	21127312	A	G	0.187062	0.00240685	0.0139981	0.863483	0.0637462
9	S9_24979948	24979948	A	G	0.117272	-0.00293989	0.0171019	0.863512	0.0637316
9	S9_27950296	27950296	G	A	0.357871	0.00211607	0.0123105	0.863523	0.0637261
3	S3_25903811	25903811	A	G	0.08413	0.003402	0.0197919	0.863525	0.0637251
18	S18_19669399	19669399	G	A	0.457616	0.00191348	0.0111344	0.863553	0.063711
3	S3_23117903	23117903	A	G	0.290631	0.00205511	0.0119589	0.863558	0.0637085
8	S8_1335724	1335724	A	G	0.488209	0.00197769	0.0115086	0.863559	0.063708
17	S17_24641561	24641561	A	G	0.132569	0.00284248	0.0165475	0.863613	0.0636808
11	S11_24291220	24291220	A	G	0.429254	0.00213419	0.0124242	0.863614	0.0636803
15	S15_1114387	1114387	A	G	0.0742511	0.00363885	0.0211866	0.863632	0.0636713
2	S2_12895806	12895806	G	A	0.457616	-0.00212192	0.0123567	0.863656	0.0636592
9	S9_5152954	5152954	A	G	0.432122	-0.00165634	0.00964608	0.863665	0.0636547
14	S14_10368845	10368845	A	G	0.0532967	-0.00562905	0.0327839	0.863672	0.0636512
14	S14_7214119	7214119	A	G	0.176546	0.0024901	0.0145042	0.863688	0.0636431
7	S7_333239	333239	A	G	0.355003	-0.00165383	0.00963354	0.863694	0.0636401
17	S17_22056549	22056549	G	A	0.309751	0.00215572	0.0125572	0.863696	0.0636391
14	S14_3484219	3484219	A	G	0.201083	0.00243088	0.0141616	0.86371	0.0636321
10	S10_25516814	25516814	A	G	0.0854047	-0.00341076	0.0198719	0.863722	0.063626
9	S9_26674955	26674955	A	G	0.216061	-0.00241093	0.0140469	0.863725	0.0636245
14	S14_4390610	4390610	G	A	0.199809	-0.0023662	0.0137866	0.863728	0.063623
18	S18_9049043	9049043	A	G	0.170491	0.00265262	0.0154556	0.86373	0.063622
5	S5_26505501	26505501	A	G	0.0522626	0.00414159	0.0241313	0.863731	0.0636215
13	S13_23225404	23225404	A	G	0.464627	0.0020194	0.0117666	0.863735	0.0636195
4	S4_25372739	25372739	G	A	0.291587	0.0019156	0.0111629	0.863749	0.0636124
13	S13_25169179	25169179	A	G	0.209369	0.00257312	0.0149969	0.86377	0.0636019
16	S16_25537545	25537545	G	A	0.388783	0.00207777	0.0121101	0.863773	0.0636004
14	S14_6225278	6225278	A	G	0.0576801	0.00419048	0.0244242	0.863775	0.0635994
14	S14_6229300	6229300	A	G	0.0576801	0.00419048	0.0244242	0.863775	0.0635994
10	S10_16877900	16877900	A	G	0.194073	-0.00236422	0.0137807	0.863784	0.0635948
18	S18_4263702	4263702	A	G	0.117591	-0.00297878	0.0173632	0.863785	0.0635943
10	S10_1446414	1446414	A	G	0.118547	-0.00294271	0.0171565	0.863814	0.0635798
10	S10_25494074	25494074	G	A	0.453155	0.00191483	0.0111673	0.863856	0.0635586
4	S4_26172798	26172798	A	G	0.393244	0.00190924	0.0111383	0.8639	0.0635365
5	S5_27497398	27497398	A	G	0.0532186	0.00426605	0.0248962	0.863945	0.0635139
5	S5_27497407	27497407	A	G	0.0532186	0.00426605	0.0248962	0.863945	0.0635139
13	S13_21590652	21590652	A	G	0.45188	0.00178698	0.0104294	0.863956	0.0635084
12	S12_576236	576236	A	G	0.125239	-0.00287229	0.016764	0.863959	0.0635069
15	S15_8019082	8019082	G	A	0.217336	0.00233297	0.0136176	0.863972	0.0635003
17	S17_7460832	7460832	A	G	0.0851648	0.00433786	0.025322	0.863981	0.0634958
9	S9_26145001	26145001	A	G	0.413958	-0.0018847	0.0110021	0.863986	0.0634933
8	S8_5726191	5726191	A	G	0.133843	0.00284132	0.0165902	0.864016	0.0634782
1	S1_34226177	34226177	A	G	0.0732951	0.00317686	0.0185517	0.864032	0.0634702
11	S11_9082421	9082421	G	A	0.332696	0.00187139	0.0109288	0.864039	0.0634667
14	S14_3459675	3459675	A	G	0.226896	-0.00245793	0.0143544	0.864041	0.0634656
5	S5_9897978	9897978	G	A	0.0834927	-0.00327553	0.0191311	0.864055	0.0634586
14	S14_1405597	1405597	A	G	0.210962	-0.00247765	0.0144716	0.86406	0.0634561
13	S13_26597091	26597091	A	G	0.265774	0.00201173	0.0117503	0.864061	0.0634556
13	S13_26597115	26597115	A	G	0.265774	0.00201173	0.0117503	0.864061	0.0634556
14	S14_3103047	3103047	A	G	0.299235	-0.00230303	0.0134523	0.864067	0.0634526
7	S7_23988729	23988729	A	G	0.119231	-0.00366125	0.021386	0.864068	0.0634521
10	S10_1046597	1046597	A	G	0.125239	-0.00283902	0.0165832	0.864068	0.0634521
10	S10_2531970	2531970	A	G	0.279159	0.00212261	0.0123993	0.864076	0.0634481
2	S2_16818520	16818520	A	G	0.142857	-0.00355783	0.0207844	0.864084	0.063444
2	S2_976260	976260	A	G	0.291268	-0.00198666	0.0116063	0.864089	0.0634415
1	S1_19510626	19510626	A	G	0.124602	-0.00297354	0.0173723	0.864093	0.0634395
16	S16_27118835	27118835	A	G	0.13956	0.00357734	0.0209008	0.864099	0.0634365
7	S7_24977037	24977037	A	G	0.0956044	0.00397211	0.023208	0.864103	0.0634345
14	S14_6956495	6956495	A	G	0.336264	0.00261426	0.0152753	0.864112	0.06343
5	S5_1539613	1539613	A	G	0.302741	0.00217194	0.0126914	0.864117	0.0634275
7	S7_25669441	25669441	G	A	0.383365	-0.00195507	0.0114242	0.864118	0.0634269
4	S4_21796512	21796512	A	G	0.478967	0.00178584	0.0104355	0.864121	0.0634254
4	S4_21796534	21796534	A	G	0.478967	0.00178584	0.0104355	0.864121	0.0634254
1	S1_30499371	30499371	G	A	0.295411	-0.00194002	0.0113379	0.864137	0.0634174
15	S15_802334	802334	G	A	0.146909	0.0023101	0.0135015	0.864145	0.0634134
12	S12_18841878	18841878	G	A	0.499681	0.00197522	0.0115468	0.864175	0.0633983
8	S8_8043456	8043456	G	A	0.254302	0.00221569	0.0129526	0.864176	0.0633978
1	S1_31453587	31453587	A	G	0.277247	-0.00199849	0.0116845	0.864194	0.0633888
1	S1_31453591	31453591	A	G	0.277247	-0.00199849	0.0116845	0.864194	0.0633888
6	S6_24049600	24049600	A	G	0.055768	-0.00432111	0.0252643	0.864195	0.0633883
10	S10_1010174	1010174	A	G	0.125239	-0.00290906	0.017009	0.864199	0.0633862
11	S11_19545674	19545674	A	G	0.266412	-0.00210531	0.0123104	0.864209	0.0633812
14	S14_2188758	2188758	G	A	0.448056	0.00193889	0.0113406	0.864248	0.0633616
2	S2_14877220	14877220	A	G	0.144997	0.00266417	0.0155836	0.864255	0.0633581
5	S5_23594365	23594365	G	A	0.313894	0.00191181	0.0111832	0.864261	0.0633551
1	S1_7706062	7706062	A	G	0.407266	0.00197805	0.0115714	0.864268	0.0633516
4	S4_26263998	26263998	A	G	0.0662843	0.00392425	0.0229566	0.864269	0.0633511
18	S18_10417078	10417078	A	G	0.40631	0.00233255	0.0136461	0.864278	0.0633465
14	S14_4057235	4057235	G	A	0.49522	-0.00195472	0.0114384	0.86431	0.0633305
7	S7_12880723	12880723	G	A	0.362651	0.001892	0.0110721	0.864318	0.0633264
18	S18_14318135	14318135	A	G	0.136074	0.00283455	0.0165881	0.864319	0.0633259
11	S11_25380971	25380971	A	G	0.352772	-0.00204856	0.0119891	0.864327	0.0633219
15	S15_1694396	1694396	A	G	0.255258	0.00221952	0.0129904	0.864335	0.0633179
11	S11_20872240	20872240	A	G	0.114723	0.0029496	0.0172635	0.864336	0.0633174
1	S1_18079576	18079576	A	G	0.0646909	-0.00415751	0.0243393	0.86437	0.0633003
1	S1_18115937	18115937	A	G	0.0650096	-0.00415752	0.0243394	0.86437	0.0633003
11	S11_931790	931790	A	G	0.146909	0.00265811	0.0155628	0.864381	0.0632948
11	S11_1392703	1392703	A	G	0.259401	-0.00212328	0.0124322	0.86439	0.0632903
11	S11_25342750	25342750	A	G	0.0569044	-0.00493911	0.0289206	0.864396	0.0632873
12	S12_17398851	17398851	A	G	0.204589	0.00219972	0.0128804	0.864397	0.0632867
3	S3_26135007	26135007	A	G	0.0857234	0.00341389	0.0199906	0.8644	0.0632852
3	S3_15810893	15810893	A	G	0.170809	-0.00264402	0.0154855	0.864426	0.0632722
18	S18_7825517	7825517	A	G	0.455386	0.00186851	0.0109435	0.864426	0.0632722
12	S12_22384001	22384001	A	G	0.082967	-0.00462187	0.0270723	0.864441	0.0632646
12	S12_3189232	3189232	G	A	0.341619	-0.00208117	0.0121904	0.864443	0.0632636
13	S13_14105838	14105838	G	A	0.403297	-0.00224858	0.0131714	0.864446	0.0632621
15	S15_11979681	11979681	A	G	0.483748	0.0015946	0.00934214	0.864469	0.0632506
3	S3_22740605	22740605	A	G	0.0783939	0.00350208	0.0205182	0.864474	0.0632481
6	S6_4712406	4712406	A	G	0.131868	-0.00354193	0.020755	0.864496	0.063237
15	S15_13475900	13475900	A	G	0.314532	-0.00204807	0.0120026	0.86451	0.06323
14	S14_6367974	6367974	A	G	0.221479	0.00222062	0.0130148	0.86452	0.063225
4	S4_7136451	7136451	G	A	0.255258	-0.00184447	0.0108121	0.864544	0.0632129
16	S16_23360629	23360629	A	G	0.235182	-0.00230343	0.0135037	0.864556	0.0632069
18	S18_5907715	5907715	A	G	0.102294	-0.00314332	0.0184316	0.864586	0.0631918
4	S4_2520905	2520905	A	G	0.101657	0.00324972	0.0190562	0.864591	0.0631893
9	S9_28760620	28760620	A	G	0.0803059	0.00344746	0.0202163	0.864594	0.0631878
9	S9_28760628	28760628	A	G	0.0803059	0.00344746	0.0202163	0.864594	0.0631878
6	S6_24789933	24789933	A	G	0.354685	-0.00193053	0.0113212	0.864598	0.0631858
17	S17_24684111	24684111	A	G	0.08413	-0.00367077	0.0215268	0.864601	0.0631843
17	S17_24684144	24684144	A	G	0.08413	-0.00367077	0.0215268	0.864601	0.0631843
2	S2_18889305	18889305	A	G	0.268324	-0.00220083	0.0129094	0.86463	0.0631697
16	S16_27491381	27491381	A	G	0.0834927	0.00336452	0.0197392	0.864658	0.0631556
10	S10_25462053	25462053	G	A	0.323773	0.00181371	0.0106423	0.864676	0.0631466
15	S15_9914235	9914235	A	G	0.274176	-0.00276901	0.0162516	0.864708	0.0631305
2	S2_22659716	22659716	A	G	0.309433	-0.00190034	0.0111546	0.864724	0.0631225
3	S3_25017338	25017338	G	A	0.298279	0.00208693	0.0122537	0.864766	0.0631014
5	S5_23064890	23064890	G	A	0.446144	0.00194488	0.0114196	0.864766	0.0631014
13	S13_9405621	9405621	G	A	0.0790312	-0.00348025	0.0204349	0.864767	0.0631009
13	S13_26416676	26416676	G	A	0.381453	-0.00185317	0.0108812	0.864767	0.0631009
14	S14_10669773	10669773	G	A	0.465583	-0.00194595	0.0114264	0.864771	0.0630989
14	S14_6343797	6343797	A	G	0.210644	0.00233329	0.0137017	0.86478	0.0630944
12	S12_6293045	6293045	A	G	0.0549451	0.00515503	0.030272	0.864782	0.0630934
12	S12_28271150	28271150	G	A	0.465902	0.00192782	0.0113228	0.864805	0.0630818
12	S12_28271201	28271201	G	A	0.465902	0.00192782	0.0113228	0.864805	0.0630818
2	S2_2449482	2449482	A	G	0.241555	0.00189433	0.0111281	0.864829	0.0630698
10	S10_19888888	19888888	G	A	0.390376	0.0017754	0.0104296	0.864832	0.0630682
2	S2_9258090	9258090	A	G	0.332696	0.00179416	0.0105405	0.86484	0.0630642
2	S2_9258091	9258091	A	G	0.332696	0.00179416	0.0105405	0.86484	0.0630642
2	S2_9258095	9258095	A	G	0.332696	0.00179416	0.0105405	0.86484	0.0630642
8	S8_31854245	31854245	G	A	0.213512	0.00239196	0.0140533	0.864847	0.0630607
12	S12_6711905	6711905	A	G	0.120459	0.00273163	0.0160491	0.864849	0.0630597
6	S6_13182962	13182962	A	G	0.251115	0.0022415	0.0131706	0.864861	0.0630537
6	S6_9198872	9198872	A	G	0.205545	-0.00236182	0.0138781	0.864866	0.0630512
17	S17_7426167	7426167	A	G	0.183556	0.00234132	0.0137602	0.864891	0.0630386
1	S1_34241418	34241418	A	G	0.055768	-0.00351161	0.020639	0.864896	0.0630361
3	S3_7098146	7098146	G	A	0.263862	-0.00206378	0.0121296	0.864897	0.0630356
16	S16_645980	645980	G	A	0.393244	-0.00182412	0.0107222	0.864911	0.0630286
16	S16_645983	645983	G	A	0.393244	-0.00182412	0.0107222	0.864911	0.0630286
7	S7_4149994	4149994	G	A	0.15392	-0.00217396	0.0127789	0.864915	0.0630266
8	S8_6944016	6944016	A	G	0.38464	-0.00197572	0.0116159	0.864942	0.063013
8	S8_16293181	16293181	A	G	0.228171	-0.00226991	0.0133482	0.864968	0.063
8	S8_4522736	4522736	A	G	0.124602	-0.00288599	0.0169797	0.865036	0.0629658
5	S5_26687494	26687494	A	G	0.48956	0.00289104	0.0170109	0.865048	0.0629598
12	S12_25167711	25167711	G	A	0.315806	0.00189094	0.0111271	0.865058	0.0629548
14	S14_3488520	3488520	A	G	0.224028	-0.00246408	0.0145001	0.86506	0.0629538
4	S4_365781	365781	A	G	0.217336	-0.00235106	0.0138358	0.865068	0.0629498
10	S10_18113080	18113080	G	A	0.121734	0.00274978	0.0161825	0.865071	0.0629482
1	S1_126481	126481	G	A	0.350542	-0.00166476	0.00979726	0.865072	0.0629477
8	S8_27363061	27363061	A	G	0.141491	0.00259472	0.0152708	0.865078	0.0629447
14	S14_2668175	2668175	A	G	0.190567	0.00229795	0.0135246	0.865082	0.0629427
13	S13_13763510	13763510	G	A	0.140535	-0.00274606	0.0161633	0.865093	0.0629372
1	S1_27779695	27779695	A	G	0.0519439	0.00358833	0.0211224	0.865103	0.0629322
1	S1_7519334	7519334	A	G	0.127151	-0.00248507	0.0146291	0.865111	0.0629282
1	S1_23797803	23797803	A	G	0.304334	0.00203231	0.0119648	0.865122	0.0629226
15	S15_9087218	9087218	A	G	0.25972	0.00222263	0.0130868	0.865138	0.0629146
2	S2_31115632	31115632	A	G	0.055768	-0.00405861	0.0238978	0.865142	0.0629126
7	S7_1297221	1297221	A	G	0.11058	-0.00307472	0.0181061	0.865154	0.0629066
15	S15_4325521	4325521	G	A	0.121734	0.00285855	0.0168333	0.865155	0.0629061
1	S1_28965584	28965584	A	G	0.129063	-0.00286312	0.0168632	0.865179	0.062894
3	S3_27318795	27318795	A	G	0.321542	-0.00201077	0.0118448	0.865199	0.062884
15	S15_11501118	11501118	G	A	0.499363	-0.0018677	0.0110024	0.865204	0.0628815
15	S15_26006065	26006065	A	G	0.480561	-0.00184904	0.0108929	0.865208	0.0628795
10	S10_852360	852360	A	G	0.118228	-0.00281712	0.0165993	0.865236	0.0628654
2	S2_4963235	4963235	A	G	0.101657	-0.00327329	0.019293	0.865276	0.0628453
8	S8_6439891	6439891	G	A	0.388783	-0.00200723	0.0118311	0.86528	0.0628433
3	S3_10160133	10160133	A	G	0.268642	-0.00179628	0.0105881	0.865285	0.0628408
8	S8_1722006	1722006	G	A	0.400255	0.0020394	0.0120227	0.865302	0.0628323
10	S10_1496739	1496739	A	G	0.123646	-0.00290069	0.0171057	0.865345	0.0628107
10	S10_25636797	25636797	G	A	0.152326	-0.00242412	0.014296	0.865351	0.0628077
1	S1_32503125	32503125	A	G	0.238687	-0.00212333	0.0125241	0.865372	0.0627972
10	S10_25489589	25489589	A	G	0.19949	0.00240795	0.0142039	0.865381	0.0627926
17	S17_22478315	22478315	A	G	0.305927	-0.00187506	0.0110617	0.865396	0.0627851
12	S12_31131608	31131608	G	A	0.0608668	0.00384791	0.0227007	0.865398	0.0627841
10	S10_26216402	26216402	A	G	0.167623	0.00249325	0.0147094	0.865403	0.0627816
13	S13_26545146	26545146	G	A	0.235819	0.00234789	0.0138548	0.865431	0.0627676
3	S3_26840352	26840352	A	G	0.182282	-0.00251163	0.0148251	0.865468	0.062749
17	S17_23838914	23838914	A	G	0.357871	-0.00197831	0.0116782	0.86548	0.062743
12	S12_17516833	17516833	A	G	0.309433	-0.00183533	0.0108342	0.865481	0.0627425
8	S8_16975254	16975254	A	G	0.163736	0.00332264	0.0196151	0.865489	0.0627384
3	S3_14056314	14056314	G	A	0.474825	-0.00194191	0.0114646	0.865495	0.0627354
1	S1_15886865	15886865	G	A	0.166484	0.00303862	0.0179416	0.865512	0.0627269
11	S11_1880065	1880065	A	G	0.193956	-0.00299878	0.0177079	0.865524	0.0627209
3	S3_28705674	28705674	A	G	0.2355	-0.00232646	0.013739	0.865535	0.0627154
5	S5_4635851	4635851	A	G	0.0576801	0.00429569	0.025371	0.865549	0.0627083
4	S4_27779880	27779880	A	G	0.434672	-0.00182789	0.0107963	0.865555	0.0627053
1	S1_18633540	18633540	A	G	0.393563	0.00189979	0.0112211	0.865557	0.0627043
1	S1_31465721	31465721	G	A	0.224347	-0.00238375	0.014081	0.86557	0.0626978
14	S14_7286308	7286308	A	G	0.441364	-0.00195817	0.0115673	0.865572	0.0626968
2	S2_9698577	9698577	A	G	0.170491	0.00255089	0.0150694	0.865579	0.0626933
18	S18_10422511	10422511	A	G	0.102613	0.0032132	0.0189836	0.865591	0.0626873
5	S5_8395000	8395000	A	G	0.183556	0.00241226	0.0142526	0.865599	0.0626833
7	S7_371429	371429	A	G	0.0736138	0.00397662	0.0234981	0.865615	0.0626752
6	S6_2006576	2006576	A	G	0.117909	0.00307878	0.0181957	0.865636	0.0626647
1	S1_27218578	27218578	G	A	0.23327	0.00216717	0.0128081	0.865637	0.0626642
7	S7_21901088	21901088	A	G	0.0688337	0.00348796	0.0206153	0.865645	0.0626602
7	S7_21901091	21901091	A	G	0.0688337	0.00348796	0.0206153	0.865645	0.0626602
3	S3_26080822	26080822	G	A	0.46877	0.00192233	0.0113619	0.865647	0.0626592
8	S8_26340324	26340324	A	G	0.0869981	0.00325845	0.0192595	0.86565	0.0626577
9	S9_25011806	25011806	A	G	0.21638	0.0023362	0.0138084	0.86565	0.0626577
5	S5_4257278	4257278	A	G	0.396431	0.00194727	0.0115115	0.865672	0.0626466
7	S7_10374340	10374340	A	G	0.402486	-0.00196502	0.011617	0.865679	0.0626431
5	S5_20687802	20687802	G	A	0.097833	-0.00318231	0.0188144	0.865684	0.0626406
18	S18_4262999	4262999	A	G	0.114723	-0.00295604	0.0174781	0.865696	0.0626346
14	S14_4994065	4994065	A	G	0.23805	0.00224037	0.0132476	0.865706	0.0626296
14	S14_4994070	4994070	A	G	0.23805	0.00224037	0.0132476	0.865706	0.0626296
1	S1_30557431	30557431	A	G	0.388783	-0.00150681	0.00891139	0.865727	0.062619
14	S14_22847703	22847703	G	A	0.294455	-0.00205651	0.0121629	0.865733	0.062616
11	S11_27216946	27216946	G	A	0.467495	-0.00186228	0.0110172	0.86577	0.0625975
14	S14_2444327	2444327	G	A	0.468133	0.00192911	0.0114127	0.865771	0.062597
8	S8_15046263	15046263	A	G	0.320586	0.00186864	0.0110553	0.865776	0.0625945
15	S15_1289229	1289229	A	G	0.246654	-0.00221757	0.0131197	0.865777	0.062594
17	S17_14755257	14755257	A	G	0.0761632	-0.0034655	0.0205049	0.86579	0.0625874
14	S14_6615752	6615752	A	G	0.0643722	0.00341117	0.0201842	0.865795	0.0625849
14	S14_3805500	3805500	A	G	0.311982	0.00215871	0.0127735	0.865797	0.0625839
17	S17_17398323	17398323	A	G	0.320586	-0.002022	0.011969	0.865846	0.0625593
10	S10_17276193	17276193	A	G	0.307202	-0.00214487	0.0126973	0.865857	0.0625538
17	S17_20158570	20158570	A	G	0.189293	0.00237102	0.0140371	0.865866	0.0625493
1	S1_24537765	24537765	G	A	0.462715	0.00181066	0.0107198	0.865869	0.0625478
1	S1_24537796	24537796	G	A	0.462715	0.00181066	0.0107198	0.865869	0.0625478
10	S10_1397643	1397643	A	G	0.256214	-0.00219015	0.012969	0.865894	0.0625353
3	S3_4223287	4223287	A	G	0.0844487	-0.00335736	0.0198808	0.865895	0.0625348
3	S3_24513089	24513089	G	A	0.374442	-0.00190805	0.0112994	0.865904	0.0625303
2	S2_4409102	4409102	G	A	0.291906	-0.00207224	0.012272	0.865908	0.0625282
4	S4_24011703	24011703	A	G	0.129382	0.00283183	0.0167705	0.865908	0.0625282
13	S13_21664184	21664184	A	G	0.0857234	-0.00343066	0.020317	0.865909	0.0625277
2	S2_1392501	1392501	A	G	0.0681319	0.0045323	0.0268485	0.865946	0.0625092
18	S18_2774443	2774443	A	G	0.0551307	0.00395642	0.0234389	0.865956	0.0625042
14	S14_7021889	7021889	A	G	0.0599108	-0.00316345	0.0187419	0.865961	0.0625017
3	S3_23079407	23079407	A	G	0.306246	0.00199698	0.0118332	0.865985	0.0624896
15	S15_7112616	7112616	A	G	0.266412	-0.00214898	0.0127345	0.865991	0.0624866
6	S6_4244393	4244393	A	G	0.153601	0.00253245	0.0150083	0.866004	0.0624801
17	S17_24205821	24205821	A	G	0.0571429	0.00534631	0.0316942	0.866045	0.0624595
5	S5_4347245	4347245	A	G	0.406628	0.00190099	0.0112729	0.866085	0.0624395
10	S10_18961221	18961221	A	G	0.23327	0.00218378	0.0129499	0.866085	0.0624395
10	S10_18961229	18961229	A	G	0.23327	0.00218378	0.0129499	0.866085	0.0624395
1	S1_28134736	28134736	A	G	0.054812	0.00405193	0.0240285	0.866087	0.0624385
17	S17_8000211	8000211	A	G	0.327279	-0.00206404	0.0122401	0.866088	0.062438
17	S17_8000218	8000218	A	G	0.327279	-0.00206404	0.0122401	0.866088	0.062438
12	S12_22892553	22892553	G	A	0.301466	0.00222154	0.0131752	0.8661	0.062432
14	S14_827635	827635	A	G	0.336839	-0.00214546	0.0127285	0.866147	0.0624084
4	S4_7080828	7080828	G	A	0.343212	-0.0018396	0.0109171	0.866186	0.0623888
5	S5_24829065	24829065	A	G	0.11912	-0.00313595	0.0186125	0.866201	0.0623813
9	S9_5736185	5736185	A	G	0.0650096	-0.00379815	0.0225461	0.86622	0.0623718
1	S1_19951099	19951099	A	G	0.282027	0.00217782	0.012929	0.866234	0.0623648
2	S2_4982090	4982090	A	G	0.250797	-0.0023207	0.0137818	0.866278	0.0623427
18	S18_10478058	10478058	G	A	0.352772	0.00195534	0.0116151	0.866312	0.0623257
2	S2_23219831	23219831	A	G	0.0697802	-0.00487879	0.0289824	0.866319	0.0623222
12	S12_3897106	3897106	A	G	0.378904	-0.00199202	0.0118341	0.866325	0.0623192
7	S7_1373296	1373296	A	G	0.197259	-0.00235049	0.0139662	0.866349	0.0623071
8	S8_31052161	31052161	G	A	0.343212	0.00191523	0.01138	0.866349	0.0623071
11	S11_5507841	5507841	A	G	0.333971	0.00194481	0.0115571	0.866364	0.0622996
14	S14_863529	863529	A	G	0.497451	-0.00186328	0.0110726	0.866364	0.0622996
8	S8_8191840	8191840	A	G	0.0615041	0.00368783	0.0219201	0.866395	0.0622841
15	S15_10521428	10521428	A	G	0.134162	-0.00290695	0.0172807	0.86641	0.0622765
3	S3_22461904	22461904	G	A	0.0914595	-0.00300768	0.017881	0.866422	0.0622705
10	S10_19753589	19753589	A	G	0.176864	0.00250881	0.0149161	0.86643	0.0622665
14	S14_5766831	5766831	A	G	0.0528999	0.00436198	0.0259361	0.86644	0.0622615
10	S10_23245807	23245807	A	G	0.391209	0.00258127	0.0153484	0.866442	0.0622605
1	S1_27212955	27212955	A	G	0.0653282	-0.00375211	0.0223159	0.866476	0.0622435
2	S2_13772016	13772016	G	A	0.304971	-0.00209801	0.0124788	0.866484	0.0622395
5	S5_5093232	5093232	A	G	0.0742511	0.00355065	0.0211195	0.866488	0.0622374
15	S15_22901641	22901641	A	G	0.106119	-0.00253818	0.0150975	0.866489	0.0622369
7	S7_5007235	5007235	A	G	0.198534	-0.00239778	0.0142633	0.866498	0.0622324
2	S2_4158506	4158506	A	G	0.174315	-0.00234809	0.0139686	0.866506	0.0622284
2	S2_4158515	4158515	A	G	0.174315	-0.00234809	0.0139686	0.866506	0.0622284
16	S16_4223273	4223273	G	A	0.476099	-0.00198783	0.0118311	0.866569	0.0621969
4	S4_27597424	27597424	G	A	0.431868	0.00252569	0.0150329	0.866575	0.0621938
18	S18_10332875	10332875	A	G	0.244742	0.0021466	0.0127792	0.866601	0.0621808
7	S7_8818334	8818334	A	G	0.190249	-0.00194655	0.0115899	0.866621	0.0621708
7	S7_8818352	8818352	A	G	0.190249	-0.00194655	0.0115899	0.866621	0.0621708
11	S11_4056193	4056193	A	G	0.249841	-0.00226591	0.013492	0.866627	0.0621678
9	S9_7232251	7232251	A	G	0.175908	-0.00263818	0.0157088	0.866628	0.0621673
4	S4_4069400	4069400	G	A	0.193754	-0.00230999	0.0137551	0.866632	0.0621653
18	S18_14473559	14473559	A	G	0.121429	0.00397957	0.0236972	0.866635	0.0621638
5	S5_23702384	23702384	A	G	0.367113	0.00194778	0.011599	0.866641	0.0621608
18	S18_19912614	19912614	A	G	0.20905	0.00212007	0.0126259	0.86665	0.0621563
10	S10_5440201	5440201	A	G	0.0838113	0.00333402	0.0198595	0.866678	0.0621422
10	S10_5440230	5440230	A	G	0.0838113	0.00333402	0.0198595	0.866678	0.0621422
2	S2_11054381	11054381	A	G	0.0739324	-0.0036181	0.0215534	0.866688	0.0621372
2	S2_11054382	11054382	A	G	0.0739324	-0.0036181	0.0215534	0.866688	0.0621372
2	S2_11054383	11054383	A	G	0.0739324	-0.0036181	0.0215534	0.866688	0.0621372
2	S2_11054384	11054384	A	G	0.0739324	-0.0036181	0.0215534	0.866688	0.0621372
15	S15_22884240	22884240	A	G	0.102613	-0.00250487	0.0149233	0.866702	0.0621302
15	S15_1906451	1906451	G	A	0.0876354	-0.00333008	0.0198418	0.866715	0.0621237
12	S12_23526184	23526184	A	G	0.0532186	0.0041957	0.0250008	0.866723	0.0621197
12	S12_23526198	23526198	A	G	0.0532186	0.0041957	0.0250008	0.866723	0.0621197
2	S2_1597702	1597702	A	G	0.123646	-0.00285528	0.0170173	0.866751	0.0621056
14	S14_1807707	1807707	A	G	0.163799	-0.00259821	0.0154863	0.86676	0.0621011
10	S10_1664753	1664753	A	G	0.112492	-0.00300394	0.0179112	0.866809	0.0620766
15	S15_16118284	16118284	A	G	0.260038	0.00267317	0.015941	0.866826	0.0620681
12	S12_19478670	19478670	A	G	0.363607	-0.00194952	0.0116286	0.86686	0.062051
4	S4_25207231	25207231	G	A	0.218929	0.00226657	0.0135213	0.866874	0.062044
11	S11_2215654	2215654	A	G	0.197897	-0.00232917	0.013895	0.866877	0.0620425
9	S9_4845631	4845631	G	A	0.206182	0.00217959	0.0130029	0.866879	0.0620415
13	S13_13811090	13811090	A	G	0.446463	-0.00177408	0.0105869	0.86692	0.062021
6	S6_19380684	19380684	A	G	0.0838113	0.00285718	0.0170512	0.866926	0.062018
4	S4_27242866	27242866	G	A	0.159018	-0.00230915	0.0137821	0.866939	0.0620115
8	S8_33832492	33832492	A	G	0.0653846	-0.00503276	0.0300435	0.866964	0.0619989
5	S5_7477330	7477330	A	G	0.124283	-0.00290127	0.0173197	0.866967	0.0619974
5	S5_7477339	7477339	A	G	0.124283	-0.00290127	0.0173197	0.866967	0.0619974
17	S17_15433068	15433068	A	G	0.0866794	0.00327991	0.0195821	0.86698	0.0619909
14	S14_5362655	5362655	A	G	0.207138	0.00229142	0.0136817	0.866991	0.0619854
16	S16_23872529	23872529	A	G	0.324092	-0.00199965	0.0119406	0.867003	0.0619794
18	S18_6241198	6241198	A	G	0.0584219	0.00575041	0.0343435	0.867025	0.0619684
12	S12_3137372	3137372	A	G	0.174315	-0.00247609	0.0147891	0.867035	0.0619634
5	S5_22284034	22284034	A	G	0.0627788	-0.00382656	0.0228555	0.867037	0.0619624
6	S6_21170161	21170161	G	A	0.11058	0.00281142	0.0167939	0.86705	0.0619559
6	S6_21170164	21170164	G	A	0.11058	0.00281142	0.0167939	0.86705	0.0619559
18	S18_4034201	4034201	A	G	0.136393	0.00275014	0.0164287	0.867056	0.0619529
12	S12_1550085	1550085	A	G	0.32696	0.0019659	0.0117441	0.867059	0.0619513
15	S15_1012216	1012216	G	A	0.302741	-0.00199076	0.0118945	0.867081	0.0619403
11	S11_7732098	7732098	A	G	0.478571	-0.00243887	0.0145739	0.867098	0.0619318
7	S7_12968149	12968149	G	A	0.212637	0.00272305	0.0162735	0.867111	0.0619253
6	S6_2642789	2642789	A	G	0.097833	-0.00311857	0.0186436	0.867155	0.0619033
18	S18_8919403	8919403	A	G	0.0513066	0.00396926	0.023733	0.867176	0.0618928
7	S7_14049390	14049390	A	G	0.0965583	-0.00255631	0.0152852	0.86718	0.0618907
3	S3_22815766	22815766	A	G	0.471319	-0.00192318	0.0115009	0.867197	0.0618822
2	S2_16244844	16244844	A	G	0.204589	-0.00244705	0.0146348	0.867207	0.0618772
10	S10_25587762	25587762	G	A	0.167623	0.00250976	0.0150125	0.86723	0.0618657
4	S4_2246109	2246109	A	G	0.0554493	-0.0041592	0.0248801	0.867237	0.0618622
11	S11_7680389	7680389	A	G	0.0991077	0.00330032	0.0197426	0.867239	0.0618612
7	S7_2697174	2697174	A	G	0.0516252	-0.00366478	0.0219247	0.86725	0.0618557
10	S10_19983974	19983974	A	G	0.45666	-0.00166306	0.00994953	0.867252	0.0618547
9	S9_27685669	27685669	A	G	0.111536	0.00307902	0.0184219	0.86726	0.0618507
1	S1_24366003	24366003	A	G	0.186743	-0.00224836	0.0134552	0.867292	0.0618347
14	S14_12078423	12078423	A	G	0.143403	0.00274734	0.0164432	0.867306	0.0618276
2	S2_8226725	8226725	A	G	0.150414	0.00255704	0.0153045	0.867309	0.0618261
9	S9_24518200	24518200	A	G	0.107075	-0.00282465	0.0169092	0.867332	0.0618146
12	S12_31262390	31262390	A	G	0.0747253	0.00482381	0.0288777	0.867337	0.0618121
16	S16_22885914	22885914	G	A	0.209369	0.00232654	0.0139282	0.86734	0.0618106
15	S15_4790166	4790166	G	A	0.444869	0.00197258	0.0118117	0.867369	0.0617961
9	S9_18723207	18723207	G	A	0.430848	0.00200591	0.0120121	0.867377	0.0617921
7	S7_3008025	3008025	A	G	0.337795	-0.00197809	0.0118458	0.867381	0.0617901
14	S14_8971112	8971112	A	G	0.0895475	0.00334474	0.0200308	0.867386	0.0617876
18	S18_10100228	10100228	G	A	0.360102	-0.00200794	0.0120251	0.867387	0.0617871
6	S6_19127720	19127720	A	G	0.106119	-0.00314815	0.0188556	0.8674	0.0617806
16	S16_27633522	27633522	A	G	0.142766	0.00256287	0.0153516	0.867414	0.0617736
1	S1_22593595	22593595	A	G	0.392308	0.0026812	0.0160607	0.867416	0.0617726
5	S5_7933089	7933089	A	G	0.479924	-0.0017944	0.0107487	0.867416	0.0617726
1	S1_11467527	11467527	A	G	0.0758445	0.00352112	0.0210978	0.867452	0.0617545
17	S17_2344705	2344705	A	G	0.237731	0.00219576	0.0131574	0.867462	0.0617495
15	S15_9664812	9664812	G	A	0.450605	0.00187666	0.011248	0.867493	0.061734
2	S2_1945580	1945580	A	G	0.268324	0.00204465	0.0122561	0.867506	0.0617275
11	S11_19785017	19785017	A	G	0.377629	-0.00155921	0.009347	0.867517	0.061722
11	S11_19785031	19785031	A	G	0.377629	-0.00155921	0.009347	0.867517	0.061722
10	S10_402295	402295	A	G	0.126514	-0.0028313	0.0169735	0.867522	0.0617195
1	S1_30020996	30020996	A	G	0.27884	0.00216308	0.0129678	0.867525	0.061718
5	S5_10223773	10223773	A	G	0.432122	-0.00149533	0.00896507	0.867532	0.0617145
3	S3_26538542	26538542	A	G	0.326004	0.00215895	0.0129444	0.867537	0.061712
5	S5_2577384	2577384	A	G	0.12492	0.00248135	0.0148777	0.867541	0.06171
14	S14_6753320	6753320	A	G	0.106437	-0.00299532	0.0179609	0.867552	0.0617045
4	S4_2206696	2206696	A	G	0.109305	-0.00301826	0.0180988	0.867554	0.0617035
8	S8_1841199	1841199	G	A	0.398662	-0.00178032	0.0106767	0.867568	0.0616965
6	S6_656427	656427	A	G	0.233588	-0.00208929	0.0125317	0.867591	0.061685
6	S6_656432	656432	A	G	0.233588	-0.00208929	0.0125317	0.867591	0.061685
6	S6_656433	656433	A	G	0.233588	-0.00208929	0.0125317	0.867591	0.061685
1	S1_33630275	33630275	A	G	0.0509879	-0.00377512	0.0226441	0.867594	0.0616835
1	S1_32508980	32508980	A	G	0.0857234	0.00340753	0.0204407	0.867604	0.0616785
12	S12_700366	700366	A	G	0.132967	-0.00347376	0.0208381	0.867604	0.0616785
5	S5_25476366	25476366	A	G	0.272785	0.00211755	0.0127071	0.867651	0.0616549
17	S17_983199	983199	G	A	0.259401	-0.00203716	0.0122261	0.867667	0.0616469
2	S2_30806641	30806641	A	G	0.159337	0.00246775	0.0148118	0.86768	0.0616404
11	S11_6357277	6357277	A	G	0.117909	-0.00225929	0.0135616	0.867689	0.0616359
14	S14_3490177	3490177	A	G	0.257808	-0.00217118	0.0130356	0.867718	0.0616214
17	S17_11740484	11740484	A	G	0.206182	-0.00219116	0.0131557	0.867719	0.0616209
5	S5_26556768	26556768	A	G	0.0599108	-0.00378687	0.0227398	0.86774	0.0616104
14	S14_1861438	1861438	A	G	0.369981	-0.00185616	0.0111469	0.867749	0.0616059
12	S12_28096215	28096215	A	G	0.22594	0.00226752	0.0136173	0.86775	0.0616054
1	S1_25178487	25178487	A	G	0.48789	-0.00177844	0.0106813	0.867763	0.0615989
9	S9_4924488	4924488	G	A	0.138305	-0.0027654	0.0166106	0.867776	0.0615924
15	S15_9425065	9425065	A	G	0.109943	-0.00285977	0.0171797	0.867794	0.0615834
6	S6_17158638	17158638	A	G	0.340982	0.00202427	0.0121612	0.8678	0.0615804
7	S7_25789928	25789928	A	G	0.106437	0.00265164	0.0159319	0.867814	0.0615733
3	S3_24578972	24578972	A	G	0.0602294	-0.00382965	0.0230101	0.867816	0.0615723
14	S14_2594683	2594683	G	A	0.196154	0.00301721	0.0181311	0.867834	0.0615633
14	S14_7133356	7133356	A	G	0.0774379	0.00327249	0.0196655	0.867836	0.0615623
14	S14_7133365	7133365	A	G	0.0774379	0.00327249	0.0196655	0.867836	0.0615623
9	S9_22918455	22918455	A	G	0.0965583	0.0031597	0.0189936	0.867877	0.0615418
7	S7_9304889	9304889	A	G	0.0943276	-0.00308819	0.0185675	0.867903	0.0615288
7	S7_9304897	9304897	A	G	0.0946463	-0.00308818	0.0185674	0.867903	0.0615288
1	S1_19764269	19764269	A	G	0.376992	0.00185323	0.0111434	0.867915	0.0615228
1	S1_19764270	19764270	A	G	0.376992	0.00185323	0.0111434	0.867915	0.0615228
16	S16_773959	773959	A	G	0.275335	0.00215483	0.01296	0.867947	0.0615068
17	S17_2823405	2823405	G	A	0.142447	0.00258109	0.0155237	0.867947	0.0615068
6	S6_26014230	26014230	G	A	0.470045	0.00171292	0.0103036	0.867964	0.0614983
6	S6_7592648	7592648	A	G	0.491396	-0.00168397	0.0101299	0.867971	0.0614948
12	S12_28940294	28940294	G	A	0.391969	0.00174708	0.0105101	0.867978	0.0614913
12	S12_6432613	6432613	G	A	0.385432	-0.00342498	0.0206062	0.867991	0.0614848
5	S5_4172360	4172360	G	A	0.454748	0.00183552	0.011045	0.86801	0.0614753
3	S3_28096271	28096271	G	A	0.371893	0.00198657	0.0119564	0.868038	0.0614613
1	S1_26401219	26401219	G	A	0.387827	0.00185592	0.0111701	0.868039	0.0614608
7	S7_719099	719099	A	G	0.31485	0.00210026	0.0126416	0.868048	0.0614563
13	S13_23978859	23978859	A	G	0.118866	-0.00285396	0.0171787	0.868052	0.0614543
10	S10_198631	198631	A	G	0.123964	-0.00282672	0.0170169	0.868068	0.0614463
10	S10_20966369	20966369	A	G	0.130975	0.00270803	0.0163026	0.86807	0.0614453
18	S18_4078380	4078380	A	G	0.150096	-0.00259381	0.0156182	0.868097	0.0614317
1	S1_30078398	30078398	A	G	0.0586361	0.00332802	0.0200455	0.868138	0.0614112
8	S8_2333859	2333859	A	G	0.137349	0.00265413	0.0159875	0.868147	0.0614067
13	S13_7472465	7472465	A	G	0.120778	0.00276291	0.0166449	0.868164	0.0613982
5	S5_5041573	5041573	A	G	0.123964	0.00280409	0.0168941	0.868172	0.0613942
13	S13_13772724	13772724	G	A	0.17559	-0.00213003	0.0128341	0.868184	0.0613882
10	S10_24345469	24345469	A	G	0.277884	0.00245966	0.014821	0.86819	0.0613852
10	S10_24345486	24345486	A	G	0.277884	0.00245966	0.014821	0.86819	0.0613852
12	S12_510408	510408	A	G	0.466221	0.00182153	0.0109786	0.868223	0.0613687
16	S16_12147031	12147031	A	G	0.0806246	-0.00354547	0.0213691	0.868223	0.0613687
12	S12_24886679	24886679	A	G	0.24028	0.00219744	0.0132462	0.868242	0.0613592
6	S6_3257173	3257173	G	A	0.227852	0.00221328	0.0133418	0.868243	0.0613587
1	S1_32287888	32287888	G	A	0.312301	0.00179472	0.0108205	0.868265	0.0613477
8	S8_1769570	1769570	A	G	0.48088	-0.00188588	0.0113725	0.868292	0.0613342
6	S6_845929	845929	A	G	0.0901848	0.00321578	0.0193927	0.868296	0.0613322
6	S6_845940	845940	A	G	0.0901848	0.00321578	0.0193927	0.868296	0.0613322
10	S10_877874	877874	A	G	0.221479	0.0016271	0.00981436	0.868324	0.0613182
10	S10_877878	877878	A	G	0.221479	0.0016271	0.00981436	0.868324	0.0613182
6	S6_9098684	9098684	A	G	0.404398	-0.00186905	0.0112745	0.868333	0.0613137
16	S16_9668182	9668182	G	A	0.359783	-0.00185827	0.0112104	0.868344	0.0613082
3	S3_29342260	29342260	G	A	0.411727	0.00199751	0.0120511	0.868351	0.0613047
14	S14_17324601	17324601	A	G	0.143722	0.00208273	0.0125656	0.868355	0.0613027
3	S3_21225991	21225991	A	G	0.357871	0.00189397	0.0114272	0.86836	0.0613002
7	S7_14613572	14613572	A	G	0.301147	0.00167275	0.0100945	0.868386	0.0612872
4	S4_25391591	25391591	A	G	0.220841	0.00209218	0.0126313	0.868445	0.0612577
12	S12_26760110	26760110	A	G	0.0863607	-0.00313268	0.0189143	0.868452	0.0612542
2	S2_1733739	1733739	G	A	0.166029	-0.00250286	0.0151208	0.868531	0.0612147
10	S10_194892	194892	A	G	0.129063	-0.00274694	0.0165995	0.868564	0.0611982
10	S10_194896	194896	A	G	0.129063	-0.00274694	0.0165995	0.868564	0.0611982
10	S10_194920	194920	A	G	0.129063	-0.00274694	0.0165995	0.868564	0.0611982
8	S8_1650173	1650173	A	G	0.382091	-0.00200781	0.0121339	0.868574	0.0611932
2	S2_12596232	12596232	A	G	0.301147	0.0020711	0.0125193	0.868603	0.0611787
14	S14_21273409	21273409	A	G	0.0866794	0.00337707	0.0204171	0.868626	0.0611672
18	S18_6163868	6163868	A	G	0.0525813	-0.00408406	0.0246916	0.868627	0.0611667
1	S1_30504818	30504818	A	G	0.3942	-0.00144805	0.00875491	0.868631	0.0611647
8	S8_19986492	19986492	A	G	0.262269	0.00202485	0.0122445	0.868654	0.0611532
1	S1_17482157	17482157	A	G	0.0528999	0.00426891	0.0258148	0.868655	0.0611527
8	S8_13930612	13930612	A	G	0.198853	-0.00210034	0.0127018	0.868662	0.0611492
14	S14_4126568	4126568	G	A	0.212874	0.00224048	0.0135492	0.868662	0.0611492
12	S12_3711280	3711280	A	G	0.0844487	-0.00334825	0.02025	0.868672	0.0611442
14	S14_4980986	4980986	A	G	0.264181	0.00210215	0.0127146	0.868681	0.0611397
6	S6_19797537	19797537	A	G	0.26928	0.00168141	0.010171	0.868697	0.0611317
3	S3_25567715	25567715	A	G	0.231676	-0.00217681	0.0131688	0.868707	0.0611267
14	S14_21273338	21273338	G	A	0.258764	-0.00212647	0.0128644	0.868709	0.0611257
2	S2_3773303	3773303	A	G	0.211538	-0.00294386	0.0178095	0.86871	0.0611252
10	S10_24407051	24407051	A	G	0.258126	-0.00180812	0.0109394	0.86872	0.0611202
7	S7_4228405	4228405	A	G	0.0506692	-0.00430808	0.0260659	0.868726	0.0611172
17	S17_25089596	25089596	G	A	0.371574	0.00206984	0.012524	0.868731	0.0611147
17	S17_24864387	24864387	A	G	0.0920969	0.00363745	0.0220097	0.868735	0.0611127
17	S17_14706303	14706303	G	A	0.128426	0.00257847	0.0156031	0.868744	0.0611082
8	S8_16618589	16618589	G	A	0.304015	-0.00194835	0.0117913	0.868759	0.0611007
8	S8_7568628	7568628	A	G	0.392288	0.00172892	0.0104659	0.868791	0.0610847
8	S8_7568629	7568629	A	G	0.392288	0.00172892	0.0104659	0.868791	0.0610847
1	S1_14815186	14815186	A	G	0.0761632	-0.00353972	0.0214277	0.868792	0.0610842
1	S1_30611133	30611133	G	A	0.291268	0.0020781	0.0125805	0.8688	0.0610802
1	S1_30611169	30611169	G	A	0.291268	0.0020781	0.0125805	0.8688	0.0610802
5	S5_11308683	11308683	A	G	0.104844	-0.00303729	0.0183881	0.868805	0.0610777
17	S17_27154692	27154692	A	G	0.272148	0.00199206	0.0120603	0.868806	0.0610772
13	S13_2049831	2049831	A	G	0.33652	0.00214879	0.0130111	0.868826	0.0610672
10	S10_19079060	19079060	G	A	0.421606	-0.00193103	0.0116927	0.868827	0.0610667
9	S9_22932913	22932913	G	A	0.246335	-0.00213239	0.012914	0.868847	0.0610567
8	S8_5469592	5469592	A	G	0.42065	-0.00196262	0.0118861	0.86885	0.0610552
10	S10_109934	109934	A	G	0.126832	-0.00279101	0.0169052	0.868867	0.0610467
14	S14_10838299	10838299	A	G	0.382091	0.00170046	0.0103009	0.868882	0.0610392
3	S3_15733879	15733879	A	G	0.102613	0.00244912	0.0148379	0.868898	0.0610312
3	S3_15733880	15733880	A	G	0.102613	0.00244912	0.0148379	0.868898	0.0610312
3	S3_15733884	15733884	A	G	0.102613	0.00244912	0.0148379	0.868898	0.0610312
3	S3_15733887	15733887	A	G	0.102613	0.00244912	0.0148379	0.868898	0.0610312
3	S3_21326350	21326350	G	A	0.424474	-0.00187431	0.0113564	0.868909	0.0610257
9	S9_5266611	5266611	G	A	0.45666	-0.00187813	0.0113808	0.868924	0.0610182
14	S14_12792979	12792979	A	G	0.0630975	-0.00329465	0.0199669	0.868939	0.0610107
14	S14_12792981	12792981	A	G	0.0630975	-0.00329465	0.0199669	0.868939	0.0610107
14	S14_12792984	12792984	A	G	0.0630975	-0.00329465	0.0199669	0.868939	0.0610107
15	S15_22083243	22083243	A	G	0.291587	-0.00195066	0.0118225	0.868948	0.0610062
16	S16_24637500	24637500	G	A	0.40153	-0.00161804	0.00980678	0.868951	0.0610047
2	S2_441165	441165	A	G	0.130019	0.00273072	0.0165594	0.869019	0.0609707
8	S8_28384073	28384073	G	A	0.459528	0.00188379	0.0114235	0.869019	0.0609707
16	S16_24637475	24637475	G	A	0.395475	-0.00161332	0.00978359	0.869022	0.0609692
1	S1_29701870	29701870	A	G	0.208094	-0.00201018	0.012191	0.869031	0.0609647
12	S12_27657341	27657341	A	G	0.070427	-0.0037818	0.022936	0.869034	0.0609632
14	S14_7597320	7597320	G	A	0.380497	-0.00186674	0.0113237	0.86906	0.0609502
14	S14_23793018	23793018	A	G	0.0981517	0.00300078	0.0182077	0.869095	0.0609327
2	S2_2695210	2695210	A	G	0.407584	-0.00174842	0.0106091	0.869099	0.0609307
