## supplementary table 4 for "Improving root characterisation for genomic prediction in cassava" (part 36 of 51)

### Sheet: sdCirc (continued)
Chr	SNP	bp	A1	A2	Freq	b	se	p	-log10
7	S7_1519233	1519233	A	G	0.496703	0.00259014	0.0157208	0.869133	0.0609138
11	S11_8020611	8020611	A	G	0.213193	0.00229083	0.0139094	0.869183	0.0608888
14	S14_7994504	7994504	A	G	0.17304	0.00243242	0.0147694	0.869185	0.0608878
16	S16_25039191	25039191	A	G	0.405354	0.00160881	0.00976887	0.86919	0.0608853
7	S7_24575252	24575252	A	G	0.118681	0.00375008	0.0227735	0.869205	0.0608778
1	S1_20408416	20408416	A	G	0.0726577	0.00384463	0.0233487	0.869211	0.0608748
15	S15_2307877	2307877	G	A	0.067033	0.00488349	0.0296631	0.869234	0.0608633
14	S14_21723769	21723769	A	G	0.0506692	-0.0041085	0.0249596	0.869254	0.0608533
17	S17_22056794	22056794	G	A	0.308477	0.00201831	0.0122614	0.869254	0.0608533
17	S17_22056800	22056800	G	A	0.308477	0.00201831	0.0122614	0.869254	0.0608533
7	S7_23506631	23506631	A	G	0.125558	0.00274601	0.0166825	0.869255	0.0608528
15	S15_4481972	4481972	A	G	0.311663	0.00197655	0.0120094	0.869272	0.0608443
15	S15_4481983	4481983	A	G	0.311663	0.00197655	0.0120094	0.869272	0.0608443
5	S5_19960606	19960606	A	G	0.0961538	0.00412018	0.0250365	0.869285	0.0608378
3	S3_7063293	7063293	G	A	0.239006	0.00193187	0.0117399	0.869294	0.0608333
2	S2_5707493	5707493	G	A	0.200765	-0.00237066	0.0144079	0.869307	0.0608268
2	S2_4984269	4984269	A	G	0.11058	0.00298735	0.0181574	0.869318	0.0608213
5	S5_26081934	26081934	A	G	0.42798	-0.00166291	0.0101096	0.869346	0.0608073
8	S8_3894523	3894523	A	G	0.115385	-0.00373449	0.0227052	0.869356	0.0608023
16	S16_26885697	26885697	A	G	0.208413	-0.00221721	0.0134822	0.869373	0.0607939
5	S5_5912508	5912508	A	G	0.0653282	0.00372682	0.0226648	0.869391	0.0607849
6	S6_20255526	20255526	A	G	0.0678776	-0.00362262	0.0220314	0.869393	0.0607839
15	S15_7634642	7634642	A	G	0.361058	-0.00169422	0.0103036	0.869393	0.0607839
5	S5_27346628	27346628	A	G	0.23327	-0.00184244	0.011207	0.869416	0.0607724
9	S9_27517303	27517303	A	G	0.126832	0.00271517	0.0165157	0.869417	0.0607719
1	S1_33243289	33243289	A	G	0.159656	-0.00253369	0.0154129	0.869426	0.0607674
6	S6_2479868	2479868	A	G	0.155194	0.00259284	0.0157742	0.869438	0.0607614
4	S4_4934524	4934524	A	G	0.159337	0.0026165	0.0159195	0.869449	0.0607559
17	S17_19539475	19539475	A	G	0.160612	0.00260207	0.0158329	0.869459	0.0607509
11	S11_9768425	9768425	A	G	0.367431	-0.00194846	0.0118564	0.869465	0.0607479
8	S8_204231	204231	A	G	0.250549	0.00285765	0.01739	0.869473	0.0607439
9	S9_1106220	1106220	A	G	0.327597	-0.00202057	0.0122966	0.869479	0.0607409
14	S14_15374924	15374924	A	G	0.0582418	-0.00531239	0.0323319	0.869489	0.0607359
10	S10_2795230	2795230	G	A	0.307521	-0.00198117	0.0120595	0.869509	0.0607259
15	S15_5054960	5054960	A	G	0.0652504	0.00533502	0.0324778	0.869521	0.0607199
15	S15_3743717	3743717	G	A	0.379222	-0.00181391	0.0110428	0.869525	0.0607179
14	S14_5795282	5795282	A	G	0.0528999	0.00418533	0.0254892	0.869574	0.0606935
14	S14_5796244	5796244	A	G	0.0528999	0.00418533	0.0254892	0.869574	0.0606935
8	S8_2458212	2458212	A	G	0.123008	0.00272759	0.016613	0.869586	0.0606875
3	S3_3060217	3060217	A	G	0.433716	-0.00154953	0.00943961	0.869611	0.060675
12	S12_4531782	4531782	G	A	0.297004	-0.00204016	0.012429	0.869618	0.0606715
7	S7_25295799	25295799	A	G	0.153282	-0.0025799	0.0157174	0.869619	0.060671
7	S7_25295800	25295800	A	G	0.153282	-0.0025799	0.0157174	0.869619	0.060671
4	S4_26075521	26075521	A	G	0.0984704	0.00314538	0.0191627	0.86962	0.0606705
8	S8_3803203	3803203	A	G	0.159018	-0.0030491	0.0185761	0.86962	0.0606705
6	S6_20916594	20916594	G	A	0.18993	-0.00225003	0.0137086	0.869627	0.060667
2	S2_24509936	24509936	A	G	0.183238	-0.00192111	0.0117068	0.869651	0.060655
2	S2_24509968	24509968	A	G	0.183238	-0.00192111	0.0117068	0.869651	0.060655
8	S8_898513	898513	A	G	0.224984	0.00204636	0.0124702	0.869652	0.0606545
16	S16_24764949	24764949	A	G	0.176546	0.00245339	0.0149521	0.869666	0.0606475
6	S6_3291921	3291921	A	G	0.0825366	-0.00336119	0.0204849	0.869667	0.060647
7	S7_4353224	4353224	G	A	0.307839	-0.00217045	0.0132283	0.869671	0.060645
11	S11_10919484	10919484	A	G	0.442308	0.00229643	0.0140001	0.869708	0.0606265
7	S7_22528665	22528665	A	G	0.149777	-0.00245142	0.014946	0.869716	0.0606225
7	S7_22528698	22528698	A	G	0.149777	-0.00245142	0.014946	0.869716	0.0606225
7	S7_22528701	22528701	A	G	0.149777	-0.00245142	0.014946	0.869716	0.0606225
13	S13_7380350	7380350	G	A	0.167941	0.00244392	0.0149006	0.86972	0.0606205
3	S3_1379509	1379509	A	G	0.284895	0.00202685	0.0123584	0.869727	0.060617
14	S14_7364780	7364780	A	G	0.161568	-0.00258308	0.0157512	0.869737	0.0606121
8	S8_32205274	32205274	G	A	0.409496	0.00184345	0.0112414	0.869741	0.0606101
1	S1_31420032	31420032	G	A	0.0605481	0.00322608	0.019678	0.869776	0.0605926
17	S17_15047665	15047665	A	G	0.291587	-0.00207604	0.0126642	0.869787	0.0605871
6	S6_22146115	22146115	G	A	0.492033	0.00188242	0.0114851	0.86981	0.0605756
12	S12_28940286	28940286	G	A	0.37731	0.00170565	0.0104076	0.869822	0.0605696
6	S6_16806514	16806514	A	G	0.250159	0.00212391	0.0129601	0.869825	0.0605681
17	S17_20276183	20276183	A	G	0.176546	0.00224133	0.0136768	0.869827	0.0605671
4	S4_19394093	19394093	A	G	0.0592734	0.00311579	0.0190138	0.869834	0.0605636
15	S15_7159058	7159058	A	G	0.268324	-0.00205528	0.0125448	0.869862	0.0605496
18	S18_9525333	9525333	G	A	0.0582418	-0.00490709	0.0299558	0.86988	0.0605407
14	S14_3728367	3728367	G	A	0.203633	-0.00247274	0.0150953	0.869882	0.0605397
1	S1_25525505	25525505	A	G	0.405035	-0.00156445	0.00955151	0.869896	0.0605327
10	S10_180402	180402	A	G	0.134162	-0.00251985	0.015385	0.869899	0.0605312
11	S11_6398655	6398655	A	G	0.172721	-0.00237425	0.0144966	0.869904	0.0605287
7	S7_3008116	3008116	A	G	0.142766	0.00274041	0.0167339	0.869917	0.0605222
3	S3_22980985	22980985	A	G	0.31262	0.00187941	0.0114792	0.869949	0.0605062
14	S14_11443552	11443552	A	G	0.151745	-0.00397878	0.0243039	0.86996	0.0605007
14	S14_11443555	11443555	A	G	0.151745	-0.00397878	0.0243039	0.86996	0.0605007
14	S14_11443558	11443558	A	G	0.151745	-0.00397878	0.0243039	0.86996	0.0605007
6	S6_735661	735661	G	A	0.446144	-0.00309632	0.0189149	0.869969	0.0604962
2	S2_28049157	28049157	A	G	0.238462	-0.00252375	0.015418	0.869976	0.0604927
5	S5_1653802	1653802	A	G	0.08413	0.00327529	0.0200122	0.869995	0.0604832
3	S3_25825702	25825702	A	G	0.0627788	-0.00367825	0.0224811	0.870034	0.0604638
15	S15_2310027	2310027	A	G	0.263862	0.00206804	0.0126408	0.870045	0.0604583
9	S9_24843174	24843174	G	A	0.286807	0.00183186	0.0111972	0.870046	0.0604578
9	S9_24843178	24843178	G	A	0.286807	0.00183186	0.0111972	0.870046	0.0604578
9	S9_24843191	24843191	G	A	0.286807	0.00183186	0.0111972	0.870046	0.0604578
15	S15_12930892	12930892	A	G	0.418101	-0.00181909	0.0111198	0.870054	0.0604538
14	S14_10431419	10431419	A	G	0.221797	0.00220548	0.0134828	0.870064	0.0604488
16	S16_25504135	25504135	G	A	0.435309	-0.00183825	0.0112397	0.870086	0.0604378
15	S15_6016371	6016371	A	G	0.231358	0.00217829	0.01332	0.870097	0.0604323
15	S15_6358068	6358068	A	G	0.16348	-0.00251596	0.0153953	0.870185	0.0603884
15	S15_1300751	1300751	G	A	0.13225	-0.00269019	0.0164647	0.87021	0.0603759
6	S6_22449787	22449787	G	A	0.346399	0.00196984	0.0120567	0.870218	0.0603719
2	S2_4743630	4743630	A	G	0.144997	-0.00254197	0.0155624	0.87025	0.060356
1	S1_18390330	18390330	A	G	0.168579	0.00246832	0.0151119	0.870254	0.060354
6	S6_17056282	17056282	A	G	0.289994	0.00216928	0.0132814	0.870257	0.0603525
4	S4_16475190	16475190	G	A	0.304971	0.00170979	0.0104705	0.870285	0.0603385
8	S8_5244084	5244084	A	G	0.104844	0.00293234	0.0179579	0.87029	0.060336
2	S2_1751091	1751091	A	G	0.309114	-0.00199415	0.0122133	0.8703	0.060331
15	S15_957186	957186	A	G	0.0818993	-0.0034095	0.0208827	0.870307	0.0603275
1	S1_23272093	23272093	A	G	0.478649	-0.00187624	0.0114918	0.870308	0.060327
10	S10_13004368	13004368	A	G	0.0742511	0.00326017	0.019969	0.870312	0.060325
1	S1_27500871	27500871	G	A	0.221797	0.00192364	0.0117828	0.870315	0.0603235
15	S15_8374358	8374358	A	G	0.215743	-0.00245403	0.0150336	0.870332	0.060315
7	S7_24329504	24329504	A	G	0.171765	0.00318369	0.0195096	0.870372	0.0602951
11	S11_26693100	26693100	A	G	0.169535	0.00227706	0.0139546	0.87038	0.0602911
2	S2_3077692	3077692	A	G	0.0868132	-0.00480422	0.0294427	0.870383	0.0602896
12	S12_26680209	26680209	A	G	0.100382	0.0029955	0.0183615	0.870408	0.0602771
10	S10_3586616	3586616	A	G	0.453474	0.00186476	0.0114313	0.870417	0.0602726
14	S14_7647074	7647074	A	G	0.212874	0.0022508	0.0137987	0.870426	0.0602681
7	S7_145185	145185	A	G	0.0509879	0.00405226	0.024845	0.870438	0.0602622
7	S7_145186	145186	A	G	0.0509879	0.00405226	0.024845	0.870438	0.0602622
17	S17_2903968	2903968	A	G	0.234544	-0.00218219	0.0133794	0.870439	0.0602617
18	S18_7011551	7011551	A	G	0.106756	-0.00283899	0.0174067	0.870442	0.0602602
15	S15_4094799	4094799	G	A	0.252709	0.00207939	0.0127498	0.870446	0.0602582
14	S14_21170013	21170013	G	A	0.134481	-0.00280391	0.0171965	0.870478	0.0602422
6	S6_2854591	2854591	A	G	0.291906	0.00198337	0.0121658	0.870497	0.0602327
14	S14_23783581	23783581	G	A	0.216061	0.00211901	0.0129986	0.870504	0.0602292
15	S15_8368710	8368710	A	G	0.210325	0.00246011	0.0150912	0.870505	0.0602287
15	S15_3652705	3652705	G	A	0.0720204	-0.00357781	0.0219514	0.870528	0.0602173
11	S11_8987924	8987924	A	G	0.19949	0.00221666	0.0136009	0.870535	0.0602138
1	S1_26401218	26401218	G	A	0.386871	0.00181399	0.0111303	0.870537	0.0602128
17	S17_21641414	21641414	A	G	0.288719	-0.00187197	0.0114864	0.87054	0.0602113
18	S18_3170754	3170754	A	G	0.157744	-0.00218358	0.0133988	0.870544	0.0602093
18	S18_3170789	3170789	A	G	0.157744	-0.00218358	0.0133988	0.870544	0.0602093
15	S15_6335753	6335753	G	A	0.340025	-0.00198287	0.0121676	0.870547	0.0602078
6	S6_9619678	9619678	A	G	0.26673	0.00215534	0.0132264	0.870553	0.0602048
6	S6_8655794	8655794	G	A	0.328235	0.00146779	0.00900751	0.870556	0.0602033
17	S17_25342383	25342383	A	G	0.0586361	-0.00361642	0.0221944	0.870563	0.0601998
4	S4_8129439	8129439	A	G	0.200127	0.0021962	0.0134784	0.870564	0.0601993
12	S12_27569230	27569230	A	G	0.0707457	0.0037088	0.0227679	0.8706	0.0601813
14	S14_23182233	23182233	G	A	0.414595	-0.00160129	0.00983312	0.87064	0.0601614
8	S8_28002297	28002297	A	G	0.069471	0.0028866	0.0177269	0.870647	0.0601579
11	S11_23832256	23832256	G	A	0.452199	-0.0019082	0.01172	0.870663	0.0601499
5	S5_21052077	21052077	A	G	0.183875	-0.00264508	0.0162468	0.870671	0.0601459
12	S12_19473648	19473648	A	G	0.475824	-0.00236459	0.0145241	0.870672	0.0601454
17	S17_1975366	1975366	A	G	0.126195	-0.00266181	0.0163537	0.870703	0.06013
1	S1_29266124	29266124	A	G	0.125558	-0.00277596	0.0170553	0.870706	0.0601285
10	S10_10555921	10555921	A	G	0.0803059	-0.00328601	0.0201893	0.870708	0.0601275
5	S5_26050511	26050511	A	G	0.14181	-0.00257788	0.0158387	0.870709	0.060127
7	S7_24312945	24312945	A	G	0.0637363	0.00474902	0.0291816	0.870723	0.06012
2	S2_14388495	14388495	A	G	0.295411	-0.00193481	0.0118897	0.870731	0.060116
18	S18_6355295	6355295	A	G	0.0576801	0.00378804	0.0232787	0.870735	0.060114
18	S18_23224042	23224042	A	G	0.27406	0.0018835	0.0115762	0.870751	0.060106
11	S11_1152886	1152886	A	G	0.0642857	-0.00452347	0.0278033	0.870758	0.0601025
7	S7_14634763	14634763	G	A	0.499363	0.00150507	0.00925608	0.87083	0.0600666
8	S8_6508309	6508309	A	G	0.332059	-0.00195572	0.0120283	0.870839	0.0600621
2	S2_978570	978570	A	G	0.175271	0.00242698	0.014927	0.870841	0.0600611
2	S2_4987846	4987846	A	G	0.180688	0.00234808	0.0144434	0.870856	0.0600537
17	S17_17398725	17398725	A	G	0.322498	-0.00194514	0.0119654	0.870862	0.0600507
8	S8_9908123	9908123	A	G	0.106437	0.00272776	0.0167804	0.870868	0.0600477
15	S15_11979679	11979679	A	G	0.484066	0.0015178	0.0093374	0.870872	0.0600457
4	S4_25210170	25210170	A	G	0.0646909	0.00361437	0.0222362	0.870877	0.0600432
2	S2_23972029	23972029	A	G	0.115997	0.00259888	0.0159903	0.87089	0.0600367
2	S2_23972067	23972067	A	G	0.115997	0.00259888	0.0159903	0.87089	0.0600367
17	S17_8159509	8159509	A	G	0.381134	0.001808	0.0111242	0.870891	0.0600362
1	S1_30542230	30542230	A	G	0.0678776	-0.00370008	0.0227682	0.870903	0.0600302
3	S3_25911658	25911658	A	G	0.0975143	0.00289457	0.0178181	0.870951	0.0600063
4	S4_693247	693247	G	A	0.415551	0.00188822	0.0116235	0.870953	0.0600053
8	S8_5898167	5898167	A	G	0.0681963	0.00364473	0.0224364	0.870954	0.0600048
8	S8_5898169	5898169	A	G	0.0681963	0.00364473	0.0224364	0.870954	0.0600048
8	S8_18150285	18150285	A	G	0.320879	-0.00243791	0.0150101	0.870976	0.0599938
6	S6_5883157	5883157	A	G	0.230083	0.00215844	0.0132938	0.871018	0.0599729
8	S8_8069411	8069411	G	A	0.349267	-0.00184036	0.0113352	0.871024	0.0599699
5	S5_21495993	21495993	G	A	0.106756	0.00242795	0.0149545	0.871025	0.0599694
6	S6_21676540	21676540	A	G	0.136711	0.00250682	0.0154414	0.871035	0.0599644
13	S13_2112595	2112595	G	A	0.0678776	0.00328874	0.0202578	0.871035	0.0599644
13	S13_27700167	27700167	A	G	0.357553	0.0019816	0.0122071	0.871045	0.0599594
11	S11_7053191	7053191	A	G	0.2355	-0.00210228	0.0129514	0.871053	0.0599554
4	S4_27060148	27060148	G	A	0.116635	0.00282299	0.0173942	0.871074	0.0599449
6	S6_10512041	10512041	A	G	0.253983	0.0020064	0.0123662	0.87111	0.059927
17	S17_24107640	24107640	G	A	0.254302	-0.00181792	0.0112069	0.871137	0.0599135
15	S15_1256463	1256463	A	G	0.229764	0.00213941	0.0131888	0.871138	0.059913
15	S15_1256480	1256480	A	G	0.229764	0.00213941	0.0131888	0.871138	0.059913
2	S2_14345393	14345393	A	G	0.450924	-0.00178742	0.0110222	0.871176	0.0598941
2	S2_12212637	12212637	A	G	0.0892288	-0.0033575	0.0207093	0.871207	0.0598786
18	S18_6376764	6376764	G	A	0.0554493	0.00394474	0.0243418	0.871261	0.0598517
9	S9_24565876	24565876	A	G	0.128107	-0.00266488	0.0164491	0.8713	0.0598323
6	S6_5876455	5876455	A	G	0.270554	0.00178382	0.0110112	0.871306	0.0598293
13	S13_25136950	25136950	A	G	0.401848	0.00176055	0.0108686	0.871317	0.0598238
10	S10_1449779	1449779	A	G	0.172403	0.00220089	0.0135889	0.871336	0.0598143
16	S16_23167506	23167506	A	G	0.418101	-0.00168728	0.0104178	0.871337	0.0598138
1	S1_6387682	6387682	A	G	0.125876	0.00241157	0.0148902	0.87134	0.0598123
2	S2_12328151	12328151	A	G	0.0889101	-0.00334244	0.0206388	0.871346	0.0598094
11	S11_1498705	1498705	A	G	0.173678	0.00251583	0.0155348	0.871347	0.0598089
11	S11_6598470	6598470	A	G	0.383365	0.00174036	0.0107472	0.871356	0.0598044
11	S11_6598489	6598489	A	G	0.383365	0.00174036	0.0107472	0.871356	0.0598044
5	S5_1673851	1673851	A	G	0.403642	-0.00262552	0.0162141	0.871362	0.0598014
5	S5_10702830	10702830	G	A	0.436902	-0.00179801	0.0111051	0.871378	0.0597934
4	S4_24199350	24199350	A	G	0.174634	0.00259549	0.0160315	0.871385	0.0597899
10	S10_23085493	23085493	A	G	0.484704	-0.00185702	0.0114715	0.871399	0.0597829
1	S1_25478261	25478261	A	G	0.419694	0.00194313	0.0120043	0.871408	0.0597785
14	S14_2829885	2829885	A	G	0.387827	-0.0019959	0.0123304	0.87141	0.0597775
15	S15_2277818	2277818	A	G	0.3174	0.00187692	0.0115958	0.871415	0.059775
14	S14_866135	866135	A	G	0.26673	-0.00172584	0.0106637	0.871429	0.059768
16	S16_20450574	20450574	G	A	0.442639	-0.00187516	0.0115862	0.871429	0.059768
13	S13_14870199	14870199	A	G	0.241555	0.00216976	0.0134074	0.871438	0.0597635
13	S13_18022807	18022807	A	G	0.0697897	0.00276732	0.0171004	0.871441	0.059762
13	S13_18022834	18022834	A	G	0.0697897	0.00276732	0.0171004	0.871441	0.059762
13	S13_18022853	18022853	A	G	0.0697897	0.00276732	0.0171004	0.871441	0.059762
17	S17_17128715	17128715	G	A	0.163799	-0.00231279	0.0142926	0.87145	0.0597575
16	S16_25305720	25305720	A	G	0.102198	-0.0036718	0.022692	0.871455	0.059755
2	S2_5851342	5851342	A	G	0.444232	0.00192374	0.0118893	0.87146	0.0597525
13	S13_23104617	23104617	A	G	0.0777565	0.00322692	0.0199435	0.871461	0.059752
10	S10_19774337	19774337	G	A	0.348948	-0.00195017	0.012056	0.871496	0.0597346
9	S9_25673972	25673972	A	G	0.227533	-0.00215649	0.0133361	0.871539	0.0597132
12	S12_5943039	5943039	G	A	0.147253	-0.00353695	0.0218758	0.871555	0.0597052
8	S8_7615544	7615544	A	G	0.0688337	0.0029536	0.0182722	0.871586	0.0596898
4	S4_537959	537959	A	G	0.297323	0.0019795	0.0122483	0.87161	0.0596778
18	S18_2795562	2795562	A	G	0.0549451	0.00482893	0.029883	0.871625	0.0596703
1	S1_1646754	1646754	A	G	0.183238	0.00236721	0.0146502	0.871635	0.0596653
7	S7_8344164	8344164	A	G	0.255577	0.00175844	0.0108827	0.871635	0.0596653
14	S14_1974070	1974070	G	A	0.0624602	0.00359066	0.0222221	0.871636	0.0596648
14	S14_2295877	2295877	A	G	0.0771192	-0.00334303	0.0206902	0.87164	0.0596628
13	S13_19573300	19573300	G	A	0.055768	-0.00383121	0.0237131	0.871648	0.0596589
15	S15_2756122	2756122	G	A	0.253027	-0.00210232	0.0130131	0.871657	0.0596544
10	S10_19041373	19041373	A	G	0.215743	0.00221287	0.013698	0.871662	0.0596519
1	S1_6327094	6327094	A	G	0.18037	0.00221331	0.0137015	0.87167	0.0596479
18	S18_3183508	3183508	A	G	0.15137	-0.00251044	0.0155414	0.871674	0.0596459
1	S1_7345092	7345092	A	G	0.334289	-0.00187623	0.0116153	0.871675	0.0596454
11	S11_18441369	18441369	A	G	0.32696	-0.00183289	0.0113477	0.871683	0.0596414
2	S2_14188608	14188608	A	G	0.300191	-0.00207765	0.012864	0.871693	0.0596364
10	S10_23192254	23192254	A	G	0.0774379	0.00339749	0.021036	0.871693	0.0596364
6	S6_19578364	19578364	G	A	0.281389	0.00194085	0.0120186	0.87171	0.059628
4	S4_732188	732188	A	G	0.275972	-0.001972	0.0122116	0.871711	0.0596275
15	S15_10213243	10213243	A	G	0.218132	0.00251447	0.015577	0.871761	0.0596026
14	S14_17264158	17264158	A	G	0.218611	-0.00210265	0.0130275	0.871777	0.0595946
5	S5_725733	725733	A	G	0.386552	0.00186512	0.0115565	0.871785	0.0595906
3	S3_27088462	27088462	G	A	0.356278	0.00175229	0.0108586	0.8718	0.0595831
3	S3_27088463	27088463	G	A	0.356278	0.00175229	0.0108586	0.8718	0.0595831
5	S5_4629299	4629299	A	G	0.056724	-0.00413551	0.0256304	0.871817	0.0595747
14	S14_3012110	3012110	G	A	0.225621	-0.00233988	0.0145031	0.871828	0.0595692
2	S2_11887935	11887935	A	G	0.140535	0.00258668	0.0160333	0.871832	0.0595672
15	S15_2606713	2606713	G	A	0.0873168	0.00329166	0.0204046	0.871842	0.0595622
9	S9_18140279	18140279	A	G	0.10102	0.00238527	0.0147913	0.871888	0.0595393
6	S6_22220038	22220038	A	G	0.428617	0.00186583	0.0115707	0.871893	0.0595368
13	S13_3189902	3189902	A	G	0.475781	0.00177845	0.0110291	0.871896	0.0595353
15	S15_3653414	3653414	A	G	0.315488	-0.00187014	0.0115989	0.871909	0.0595288
11	S11_4255400	4255400	G	A	0.0513066	0.00393809	0.0244252	0.871912	0.0595273
12	S12_29160238	29160238	A	G	0.321542	0.00192798	0.0119591	0.871925	0.0595209
1	S1_23883728	23883728	A	G	0.194391	-0.00227601	0.0141189	0.871933	0.0595169
2	S2_27276595	27276595	A	G	0.0686813	0.00480652	0.0298168	0.871935	0.0595159
12	S12_19840735	19840735	A	G	0.435714	-0.00227966	0.0141455	0.871969	0.059499
3	S3_16663842	16663842	G	A	0.475781	-0.00184388	0.0114424	0.871979	0.059494
17	S17_574435	574435	A	G	0.463352	0.00192161	0.0119251	0.871983	0.059492
16	S16_1929937	1929937	A	G	0.08413	-0.00315725	0.0195943	0.87199	0.0594885
18	S18_3153748	3153748	A	G	0.120459	-0.00267979	0.0166335	0.872008	0.0594795
18	S18_3153752	3153752	A	G	0.120459	-0.00267979	0.0166335	0.872008	0.0594795
11	S11_1327736	1327736	A	G	0.285532	0.00200118	0.0124223	0.872018	0.0594746
1	S1_31288910	31288910	A	G	0.220523	0.00202524	0.0125721	0.872023	0.0594721
1	S1_31288917	31288917	A	G	0.220523	0.00202524	0.0125721	0.872023	0.0594721
13	S13_1475151	1475151	A	G	0.121978	0.00359155	0.0222954	0.872023	0.0594721
12	S12_3570849	3570849	A	G	0.119184	0.00281697	0.0174917	0.872057	0.0594551
9	S9_29326643	29326643	A	G	0.490121	0.00173529	0.0107758	0.872065	0.0594511
3	S3_26035634	26035634	A	G	0.0697802	-0.00458201	0.0284578	0.872085	0.0594412
2	S2_2424048	2424048	A	G	0.35086	-0.0019135	0.0118858	0.872101	0.0594332
4	S4_25408870	25408870	G	A	0.249522	-0.00177666	0.0110358	0.872101	0.0594332
11	S11_1163188	1163188	A	G	0.492989	0.00178767	0.0111045	0.872105	0.0594312
14	S14_3284211	3284211	A	G	0.18738	-0.00189485	0.0117715	0.872118	0.0594247
6	S6_410666	410666	G	A	0.260994	-0.00203157	0.0126224	0.872134	0.0594168
11	S11_26816582	26816582	A	G	0.369662	0.00193865	0.0120473	0.872157	0.0594053
12	S12_3173269	3173269	A	G	0.128107	0.002979	0.0185128	0.87216	0.0594038
14	S14_5763711	5763711	A	G	0.244742	0.00211875	0.0131682	0.872172	0.0593979
18	S18_6967103	6967103	A	G	0.102294	-0.00303419	0.0188598	0.872187	0.0593904
7	S7_481666	481666	A	G	0.0924156	-0.00330654	0.0205542	0.872196	0.0593859
13	S13_26615315	26615315	A	G	0.250159	0.00209745	0.0130389	0.872202	0.0593829
16	S16_1861870	1861870	G	A	0.0771192	0.0033906	0.0210806	0.872219	0.0593745
14	S14_6232719	6232719	A	G	0.0538462	-0.00523591	0.0325591	0.872241	0.0593635
14	S14_6232746	6232746	A	G	0.0538462	-0.00523591	0.0325591	0.872241	0.0593635
1	S1_29255721	29255721	G	A	0.262588	0.00210002	0.0130592	0.872245	0.0593615
1	S1_7519241	7519241	A	G	0.488209	0.0015563	0.00967847	0.872251	0.0593585
6	S6_7470140	7470140	A	G	0.37731	0.00158414	0.00985189	0.872255	0.0593565
6	S6_7470177	7470177	A	G	0.37731	0.00158414	0.00985189	0.872255	0.0593565
11	S11_20708910	20708910	G	A	0.453474	-0.00177671	0.0110499	0.872259	0.0593545
15	S15_6434062	6434062	G	A	0.416507	-0.00182671	0.0113617	0.872268	0.0593501
9	S9_25222120	25222120	A	G	0.0991077	-0.00310555	0.0193199	0.872295	0.0593366
9	S9_25222122	25222122	A	G	0.0991077	-0.00310555	0.0193199	0.872295	0.0593366
3	S3_20148274	20148274	G	A	0.43021	0.00190554	0.0118571	0.872322	0.0593232
14	S14_3009556	3009556	A	G	0.284257	-0.00219566	0.0136629	0.872328	0.0593202
16	S16_1672547	1672547	A	G	0.260357	-0.00210867	0.0131237	0.872348	0.0593102
16	S16_23864487	23864487	G	A	0.35819	-0.00207752	0.01293	0.87235	0.0593092
10	S10_1010190	1010190	A	G	0.184512	-0.00226996	0.0141318	0.872386	0.0592913
11	S11_5544798	5544798	A	G	0.0560867	-0.00339163	0.021121	0.872423	0.0592729
7	S7_5473399	5473399	A	G	0.135118	-0.00255397	0.0159085	0.872455	0.059257
6	S6_4412237	4412237	A	G	0.0642857	-0.00454652	0.0283241	0.872473	0.059248
10	S10_28937	28937	A	G	0.126514	-0.00271427	0.0169103	0.872479	0.059245
1	S1_24074354	24074354	A	G	0.173359	-0.00247738	0.0154345	0.87248	0.0592445
18	S18_3834645	3834645	A	G	0.122371	0.00271575	0.0169234	0.872509	0.0592301
12	S12_5529819	5529819	A	G	0.304334	0.00217704	0.0135667	0.872512	0.0592286
10	S10_3373657	3373657	G	A	0.483429	-0.0014936	0.00931025	0.872546	0.0592117
17	S17_17363136	17363136	G	A	0.45443	-0.00182894	0.0114008	0.872549	0.0592102
18	S18_948837	948837	A	G	0.123008	-0.0027598	0.0172054	0.872564	0.0592027
11	S11_16097960	16097960	G	A	0.117909	0.00257083	0.0160283	0.872571	0.0591992
11	S11_16097961	16097961	G	A	0.117909	0.00257083	0.0160283	0.872571	0.0591992
7	S7_719183	719183	A	G	0.0927342	-0.003286	0.0204909	0.872595	0.0591873
16	S16_1058808	1058808	A	G	0.441364	0.00164312	0.0102479	0.872616	0.0591768
9	S9_11222799	11222799	A	G	0.45443	-0.00168331	0.0104992	0.872623	0.0591733
18	S18_9234532	9234532	A	G	0.146272	0.00249153	0.0155446	0.872658	0.0591559
6	S6_5896990	5896990	A	G	0.219885	-0.00223182	0.0139244	0.872659	0.0591554
10	S10_23839765	23839765	A	G	0.254939	0.00260027	0.0162231	0.872659	0.0591554
15	S15_9374835	9374835	G	A	0.241236	-0.00179601	0.0112069	0.872677	0.0591465
5	S5_5984848	5984848	A	G	0.193435	-0.0021588	0.0134733	0.872701	0.0591345
12	S12_3572457	3572457	A	G	0.138305	0.00230951	0.0144166	0.872725	0.0591226
1	S1_23032306	23032306	A	G	0.281071	0.00199754	0.0124693	0.872726	0.0591221
12	S12_27344281	27344281	G	A	0.0646909	-0.00354933	0.0221586	0.87274	0.0591151
18	S18_10415762	10415762	A	G	0.271511	-0.00196042	0.0122391	0.872742	0.0591141
7	S7_333157	333157	A	G	0.224984	-0.00182761	0.0114105	0.872747	0.0591116
4	S4_24699614	24699614	G	A	0.176227	-0.00226639	0.0141523	0.872769	0.0591007
9	S9_10029481	10029481	G	A	0.43499	0.00186731	0.0116604	0.87277	0.0591002
5	S5_20929179	20929179	A	G	0.128107	-0.00276017	0.0172374	0.872781	0.0590947
18	S18_11643957	11643957	A	G	0.190886	-0.00218048	0.0136188	0.872796	0.0590873
10	S10_25583094	25583094	G	A	0.438496	-0.00149946	0.00936542	0.872798	0.0590863
6	S6_17882071	17882071	A	G	0.211281	0.0021283	0.0132957	0.872822	0.0590743
14	S14_8672782	8672782	A	G	0.363736	0.00244175	0.0152568	0.872847	0.0590619
11	S11_25397815	25397815	A	G	0.0653282	0.0037325	0.0233229	0.872853	0.0590589
3	S3_21438801	21438801	A	G	0.362651	0.00186548	0.0116577	0.872864	0.0590534
6	S6_26014227	26014227	G	A	0.469726	0.00165014	0.010313	0.872876	0.0590474
17	S17_23387857	23387857	A	G	0.0905035	0.00301498	0.0188465	0.8729	0.0590355
6	S6_21152834	21152834	G	A	0.398662	-0.00176475	0.0110345	0.872936	0.0590176
10	S10_24155695	24155695	A	G	0.0806246	-0.00340908	0.0213165	0.872939	0.0590161
10	S10_20604056	20604056	A	G	0.457935	-0.00184121	0.0115143	0.872955	0.0590081
12	S12_28102403	28102403	A	G	0.188655	0.00228141	0.0142673	0.872956	0.0590076
5	S5_1253718	1253718	A	G	0.40153	-0.00184311	0.0115269	0.872963	0.0590042
18	S18_5966721	5966721	A	G	0.277884	0.00165245	0.0103345	0.872963	0.0590042
10	S10_19754686	19754686	A	G	0.488528	-0.00152781	0.00955762	0.872997	0.0589872
12	S12_2527675	2527675	G	A	0.170172	0.00248591	0.0155513	0.872998	0.0589868
9	S9_19382158	19382158	A	G	0.347674	0.00175177	0.0109591	0.873002	0.0589848
14	S14_7811739	7811739	A	G	0.277247	0.00193884	0.0121299	0.873007	0.0589823
11	S11_9833930	9833930	G	A	0.140659	-0.00266362	0.0166647	0.87301	0.0589808
15	S15_5178895	5178895	A	G	0.311345	0.0020234	0.0126609	0.873027	0.0589723
18	S18_3278895	3278895	A	G	0.0707457	-0.00357281	0.0223566	0.873031	0.0589703
5	S5_4242640	4242640	A	G	0.456342	-0.00174036	0.010891	0.87304	0.0589659
6	S6_18965228	18965228	A	G	0.0771192	0.00297455	0.018616	0.873051	0.0589604
6	S6_18965247	18965247	A	G	0.0771192	0.00297455	0.018616	0.873051	0.0589604
6	S6_18965257	18965257	A	G	0.0771192	0.00297455	0.018616	0.873051	0.0589604
15	S15_19884064	19884064	A	G	0.178776	0.00248257	0.0155377	0.873057	0.0589574
14	S14_3509882	3509882	A	G	0.361058	0.00209432	0.0131085	0.873064	0.0589539
8	S8_16077132	16077132	A	G	0.110989	-0.00358465	0.0224392	0.873079	0.0589465
6	S6_12787126	12787126	A	G	0.393563	-0.00171146	0.0107156	0.873104	0.058934
15	S15_2637212	2637212	G	A	0.0868132	-0.00424027	0.0265499	0.87311	0.058931
13	S13_13811085	13811085	A	G	0.450924	0.00170648	0.0106852	0.873113	0.0589295
3	S3_22565184	22565184	G	A	0.280115	-0.00197705	0.0123804	0.873124	0.0589241
5	S5_9138195	9138195	A	G	0.139579	-0.00277305	0.0173705	0.873164	0.0589042
5	S5_21267610	21267610	G	A	0.0838113	0.00317635	0.0198996	0.873181	0.0588957
12	S12_423311	423311	G	A	0.140217	-0.00250124	0.0156711	0.87319	0.0588912
5	S5_8349003	8349003	A	G	0.107075	-0.00287572	0.0180176	0.873191	0.0588907
3	S3_28347692	28347692	A	G	0.191842	-0.00231469	0.0145036	0.873201	0.0588858
17	S17_14632006	14632006	G	A	0.426068	0.00183554	0.0115022	0.873211	0.0588808
10	S10_11171826	11171826	A	G	0.0646909	-0.0035337	0.0221442	0.873215	0.0588788
13	S13_3200129	3200129	A	G	0.184831	-0.00224861	0.0140934	0.873235	0.0588689
2	S2_2856869	2856869	G	A	0.38942	0.00192691	0.0120794	0.873259	0.0588569
8	S8_7568594	7568594	A	G	0.392607	0.00167016	0.0104699	0.87326	0.0588564
9	S9_23801076	23801076	A	G	0.249841	0.00206612	0.0129538	0.873276	0.0588485
1	S1_6816788	6816788	A	G	0.0803059	-0.00330202	0.0207052	0.873293	0.05884
1	S1_6816818	6816818	A	G	0.0803059	-0.00330202	0.0207052	0.873293	0.05884
1	S1_22660105	22660105	A	G	0.308477	0.00194572	0.0122033	0.87332	0.0588266
10	S10_2602563	2602563	G	A	0.115041	0.00241828	0.0151709	0.873352	0.0588107
9	S9_11199234	11199234	A	G	0.292543	0.00183899	0.0115386	0.873371	0.0588012
1	S1_22853227	22853227	A	G	0.181963	-0.00232554	0.0145923	0.873379	0.0587973
15	S15_13374046	13374046	A	G	0.268005	-0.00204864	0.0128556	0.873387	0.0587933
7	S7_2712374	2712374	A	G	0.211281	-0.00207692	0.0130332	0.873389	0.0587923
9	S9_23629064	23629064	A	G	0.270236	0.00194666	0.0122188	0.873419	0.0587774
1	S1_5163589	5163589	A	G	0.108242	-0.00359516	0.0225693	0.873437	0.0587684
8	S8_5723454	5723454	G	A	0.491714	0.00178143	0.0111836	0.873441	0.0587664
13	S13_9935228	9935228	A	G	0.164436	-0.00233333	0.0146508	0.873462	0.058756
3	S3_24474679	24474679	A	G	0.464308	0.00171354	0.0107594	0.873464	0.058755
11	S11_2440756	2440756	A	G	0.160293	-0.00263396	0.0165389	0.873465	0.0587545
9	S9_27570203	27570203	A	G	0.12747	0.0026213	0.0164595	0.873466	0.058754
17	S17_24702204	24702204	A	G	0.13225	-0.002644	0.0166042	0.873482	0.058746
3	S3_27177127	27177127	A	G	0.0885915	0.00319911	0.0200907	0.873485	0.0587445
3	S3_27177135	27177135	A	G	0.0885915	0.00319911	0.0200907	0.873485	0.0587445
7	S7_24121924	24121924	A	G	0.16348	-0.00204133	0.0128198	0.873485	0.0587445
13	S13_24485655	24485655	G	A	0.0844487	-0.00287614	0.0180637	0.873494	0.0587401
1	S1_32123919	32123919	A	G	0.294455	-0.00179746	0.0112893	0.873497	0.0587386
10	S10_19876968	19876968	A	G	0.367431	0.00148689	0.00933886	0.873499	0.0587376
8	S8_6939687	6939687	A	G	0.144917	0.00287603	0.0180641	0.873501	0.0587366
8	S8_6939688	6939688	A	G	0.144917	0.00287603	0.0180641	0.873501	0.0587366
8	S8_6939690	6939690	A	G	0.144917	0.00287603	0.0180641	0.873501	0.0587366
8	S8_6939694	6939694	A	G	0.144917	0.00287603	0.0180641	0.873501	0.0587366
8	S8_6939696	6939696	A	G	0.144917	0.00287603	0.0180641	0.873501	0.0587366
8	S8_6939701	6939701	A	G	0.144917	0.00287603	0.0180641	0.873501	0.0587366
12	S12_17843095	17843095	G	A	0.387912	-0.00277069	0.0174029	0.873504	0.0587351
11	S11_1146045	1146045	A	G	0.345443	-0.00161606	0.0101523	0.873526	0.0587242
10	S10_25142596	25142596	A	G	0.155832	-0.00241215	0.0151543	0.873533	0.0587207
10	S10_25142626	25142626	A	G	0.155832	-0.00241215	0.0151543	0.873533	0.0587207
17	S17_14646896	14646896	G	A	0.427661	0.00181863	0.0114256	0.873534	0.0587202
14	S14_5912766	5912766	G	A	0.438496	-0.00183993	0.0115604	0.873545	0.0587147
6	S6_17390557	17390557	A	G	0.320905	-0.00170275	0.0106994	0.873555	0.0587097
3	S3_21845109	21845109	G	A	0.424156	0.0018848	0.0118445	0.873568	0.0587033
3	S3_3305736	3305736	A	G	0.470045	0.00176841	0.0111133	0.87357	0.0587023
16	S16_27491436	27491436	A	G	0.0914595	-0.00305085	0.0191726	0.87357	0.0587023
12	S12_14824996	14824996	A	G	0.08413	-0.00303744	0.0190891	0.873576	0.0586993
1	S1_6318988	6318988	A	G	0.445507	0.00185798	0.0116769	0.873578	0.0586983
15	S15_9833844	9833844	G	A	0.434672	-0.0018888	0.0118723	0.873596	0.0586894
9	S9_27673926	27673926	A	G	0.453155	0.00415978	0.0261518	0.873619	0.0586779
9	S9_27673943	27673943	A	G	0.453155	0.00415978	0.0261518	0.873619	0.0586779
9	S9_28133421	28133421	G	A	0.344168	-0.00199805	0.0125614	0.87362	0.0586774
9	S9_28133448	28133448	G	A	0.344168	-0.00199805	0.0125614	0.87362	0.0586774
9	S9_28133449	28133449	G	A	0.344168	-0.00199805	0.0125614	0.87362	0.0586774
5	S5_11496067	11496067	A	G	0.0611855	-0.00354694	0.0223004	0.873627	0.058674
5	S5_11496068	11496068	A	G	0.0611855	-0.00354694	0.0223004	0.873627	0.058674
14	S14_7660906	7660906	A	G	0.212556	0.00219225	0.0137833	0.873628	0.0586735
17	S17_24621871	24621871	A	G	0.0914595	0.00298637	0.0187764	0.87363	0.0586725
5	S5_4669441	4669441	A	G	0.0586361	0.00402556	0.0253108	0.873633	0.058671
3	S3_22096487	22096487	G	A	0.406947	0.0018132	0.0114009	0.873638	0.0586685
2	S2_14460383	14460383	G	A	0.0860421	0.0029899	0.018805	0.873673	0.0586511
5	S5_20164293	20164293	A	G	0.0994264	-0.00295452	0.0185827	0.873675	0.0586501
17	S17_19575298	19575298	A	G	0.181644	-0.00241792	0.0152102	0.873694	0.0586406
7	S7_5469613	5469613	G	A	0.448693	-0.00158812	0.00999045	0.873697	0.0586392
5	S5_20377081	20377081	G	A	0.0866794	0.00321109	0.0202014	0.873705	0.0586352
6	S6_2086325	2086325	G	A	0.20682	-0.00216991	0.0136523	0.873716	0.0586297
6	S6_21087395	21087395	G	A	0.33022	0.00232484	0.0146281	0.873724	0.0586257
5	S5_9099668	9099668	A	G	0.140217	-0.00276236	0.0173823	0.873733	0.0586213
17	S17_458414	458414	A	G	0.273626	-0.00253565	0.0159581	0.873753	0.0586113
16	S16_468628	468628	A	G	0.357871	-0.00137235	0.00863775	0.873765	0.0586054
6	S6_17331853	17331853	A	G	0.253297	-0.00262907	0.01655	0.873782	0.0585969
2	S2_4675095	4675095	G	A	0.382091	-0.00171048	0.0107707	0.87382	0.058578
12	S12_31500416	31500416	G	A	0.457616	0.00183592	0.0115621	0.873836	0.0585701
7	S7_510800	510800	A	G	0.385596	-0.0018134	0.0114204	0.873838	0.0585691
2	S2_24189917	24189917	A	G	0.0846154	0.00422162	0.0265874	0.87384	0.0585681
10	S10_852362	852362	A	G	0.118866	-0.00261395	0.0164626	0.873841	0.0585676
12	S12_22451584	22451584	G	A	0.483748	0.00190866	0.0120212	0.873847	0.0585646
6	S6_2802959	2802959	A	G	0.415233	-0.00152686	0.00961744	0.873858	0.0585591
4	S4_24501729	24501729	G	A	0.383684	-0.00184986	0.0116527	0.873867	0.0585547
11	S11_2457261	2457261	A	G	0.0930529	-0.00314041	0.0197846	0.873882	0.0585472
6	S6_20164350	20164350	G	A	0.409496	-0.00175328	0.0110463	0.873889	0.0585437
18	S18_1590786	1590786	A	G	0.117591	-0.00274587	0.0173	0.873889	0.0585437
2	S2_31590211	31590211	A	G	0.0748885	-0.00308598	0.0194443	0.873898	0.0585393
5	S5_2577496	2577496	A	G	0.477374	0.00178458	0.0112472	0.87393	0.0585234
5	S5_2577509	2577509	A	G	0.477374	0.00178458	0.0112472	0.87393	0.0585234
9	S9_24728714	24728714	A	G	0.104207	0.00289213	0.0182286	0.873938	0.0585194
3	S3_25826332	25826332	A	G	0.422881	-0.00189363	0.0119384	0.873971	0.058503
4	S4_3261681	3261681	A	G	0.0857143	0.00394047	0.0248427	0.873971	0.058503
6	S6_20916713	20916713	G	A	0.183556	0.00226953	0.0143143	0.874023	0.0584771
10	S10_157926	157926	A	G	0.123964	-0.00268812	0.0169553	0.87403	0.0584737
14	S14_6818332	6818332	G	A	0.268961	-0.00201032	0.0126804	0.874033	0.0584722
2	S2_12726675	12726675	A	G	0.330147	-0.00169566	0.0106959	0.874036	0.0584707
15	S15_8483303	8483303	A	G	0.253983	0.00206285	0.0130142	0.874057	0.0584602
10	S10_25650840	25650840	A	G	0.299235	0.00195023	0.012306	0.87408	0.0584488
1	S1_24040280	24040280	A	G	0.400892	0.00183264	0.0115641	0.874081	0.0584483
10	S10_19978569	19978569	A	G	0.340982	0.00154346	0.00973975	0.874086	0.0584458
15	S15_12328089	12328089	G	A	0.380178	-0.00154372	0.00974302	0.874107	0.0584354
6	S6_22196116	22196116	G	A	0.362651	0.00192632	0.0121587	0.874116	0.0584309
11	S11_26989127	26989127	G	A	0.292862	-0.00196022	0.0123754	0.874145	0.0584165
15	S15_10249028	10249028	A	G	0.459528	-0.00185271	0.0116996	0.874177	0.0584006
5	S5_27532775	27532775	A	G	0.107712	-0.00279291	0.0176379	0.874184	0.0583971
5	S5_27532779	27532779	A	G	0.107712	-0.00279291	0.0176379	0.874184	0.0583971
10	S10_785546	785546	A	G	0.125558	0.00256256	0.0161884	0.874224	0.0583773
16	S16_11751752	11751752	A	G	0.484066	-0.00255075	0.0161153	0.874235	0.0583718
3	S3_29074516	29074516	A	G	0.114723	-0.00284046	0.0179467	0.874242	0.0583683
1	S1_32436066	32436066	A	G	0.336201	0.0019451	0.0122901	0.874247	0.0583658
11	S11_10967662	10967662	G	A	0.333333	-0.00185145	0.0116984	0.874248	0.0583654
3	S3_26812337	26812337	A	G	0.0535373	0.00387784	0.0245024	0.874249	0.0583649
7	S7_10234205	10234205	A	G	0.445507	-0.00158564	0.0100269	0.874348	0.0583157
6	S6_19929123	19929123	A	G	0.394519	-0.00189833	0.0120045	0.874351	0.0583142
11	S11_20975872	20975872	A	G	0.130338	-0.00238387	0.0150752	0.874353	0.0583132
16	S16_23858393	23858393	A	G	0.226259	0.00213464	0.0134997	0.874359	0.0583102
7	S7_25399446	25399446	G	A	0.127151	-0.00271009	0.01714	0.874366	0.0583067
14	S14_1395439	1395439	G	A	0.253027	-0.00201262	0.0127294	0.874371	0.0583043
4	S4_26612073	26612073	A	G	0.274379	-0.00195679	0.0123773	0.874381	0.0582993
1	S1_8007760	8007760	A	G	0.489484	-0.00173965	0.0110056	0.874403	0.0582884
1	S1_26381153	26381153	G	A	0.341619	0.00186648	0.0118087	0.87441	0.0582849
16	S16_795990	795990	A	G	0.311345	0.00198402	0.0125528	0.874415	0.0582824
16	S16_15098271	15098271	A	G	0.31963	0.00213498	0.0135097	0.874431	0.0582745
15	S15_10292991	10292991	A	G	0.126195	-0.00274485	0.017373	0.874461	0.0582596
15	S15_10293008	10293008	A	G	0.126195	-0.00274485	0.017373	0.874461	0.0582596
10	S10_18797785	18797785	A	G	0.410771	-0.00160159	0.0101439	0.874545	0.0582178
15	S15_6243331	6243331	A	G	0.266412	-0.00205407	0.0130131	0.874578	0.0582015
8	S8_32094370	32094370	A	G	0.104844	0.00287563	0.0182183	0.87458	0.0582005
6	S6_24769698	24769698	A	G	0.107712	-0.00282391	0.0178957	0.874616	0.0581826
8	S8_30040495	30040495	G	A	0.174952	-0.00208316	0.0132054	0.874654	0.0581637
17	S17_27077186	27077186	G	A	0.215424	-0.00202281	0.0128245	0.87467	0.0581558
1	S1_31429656	31429656	G	A	0.129382	0.00224303	0.0142209	0.874672	0.0581548
2	S2_15701504	15701504	A	G	0.0930529	-0.0029049	0.0184205	0.874694	0.0581439
8	S8_22126276	22126276	G	A	0.320586	-0.00188046	0.0119248	0.874698	0.0581419
8	S8_22126283	22126283	G	A	0.320586	-0.00188046	0.0119248	0.874698	0.0581419
8	S8_3524882	3524882	A	G	0.23327	-0.00217918	0.0138207	0.874713	0.0581344
4	S4_17563922	17563922	A	G	0.200765	-0.00198043	0.0125618	0.874729	0.0581265
10	S10_18095896	18095896	G	A	0.407266	-0.00195346	0.0123909	0.87473	0.058126
4	S4_3705188	3705188	A	G	0.210006	-0.002257	0.0143166	0.874733	0.0581245
10	S10_25881615	25881615	A	G	0.175271	-0.00214763	0.0136234	0.874739	0.0581215
1	S1_28908383	28908383	A	G	0.141173	0.00255755	0.0162243	0.874743	0.0581195
17	S17_376940	376940	A	G	0.236138	-0.00193218	0.0122573	0.874744	0.058119
17	S17_376944	376944	A	G	0.236138	-0.00193218	0.0122573	0.874744	0.058119
6	S6_14434084	14434084	A	G	0.309751	0.00198069	0.0125658	0.874752	0.0581151
8	S8_22773783	22773783	A	G	0.209369	0.0020498	0.0130044	0.874753	0.0581146
11	S11_3066251	3066251	A	G	0.107712	0.00282287	0.0179119	0.874774	0.0581041
13	S13_27896348	27896348	G	A	0.347355	0.00194179	0.0123221	0.874783	0.0580997
1	S1_32435844	32435844	A	G	0.21383	-0.00221109	0.0140333	0.874803	0.0580897
3	S3_3506077	3506077	G	A	0.454748	0.00148473	0.00942466	0.874822	0.0580803
5	S5_3619369	3619369	A	G	0.312637	-0.00239999	0.0152381	0.874852	0.0580654
11	S11_9145739	9145739	G	A	0.273741	0.00171041	0.0108611	0.874866	0.0580585
4	S4_27385201	27385201	G	A	0.134162	-0.00263974	0.016763	0.874871	0.058056
16	S16_1069627	1069627	G	A	0.298279	0.00146454	0.00930142	0.874887	0.058048
3	S3_13953942	13953942	A	G	0.0573614	0.00384304	0.0244091	0.874896	0.0580436
18	S18_3407893	3407893	A	G	0.166348	0.00219343	0.0139333	0.874911	0.0580361
5	S5_8230252	8230252	G	A	0.409815	-0.00215715	0.0137069	0.874948	0.0580178
8	S8_2886643	2886643	A	G	0.0592734	0.00398963	0.0253519	0.874954	0.0580148
12	S12_4987632	4987632	G	A	0.450924	0.00180518	0.0114716	0.87496	0.0580118
10	S10_15574217	15574217	A	G	0.0656469	0.00360381	0.022903	0.874968	0.0580078
11	S11_14260381	14260381	A	G	0.25972	-0.00205687	0.0130721	0.874971	0.0580063
12	S12_96546	96546	A	G	0.256851	0.00155263	0.00986926	0.874993	0.0579954
2	S2_20824819	20824819	G	A	0.400892	0.00153537	0.00975963	0.874994	0.0579949
13	S13_27648035	27648035	G	A	0.367431	0.00185173	0.0117718	0.875007	0.0579885
8	S8_11044002	11044002	G	A	0.0862637	0.00433483	0.0275603	0.87502	0.057982
6	S6_5054765	5054765	G	A	0.16826	-0.00194056	0.0123381	0.875023	0.0579805
6	S6_15726020	15726020	A	G	0.183556	-0.0022229	0.0141347	0.875036	0.0579741
12	S12_27851229	27851229	A	G	0.0688337	-0.00363047	0.0230853	0.875038	0.0579731
11	S11_8363614	8363614	A	G	0.406628	-0.00170723	0.010859	0.875073	0.0579557
11	S11_8363638	8363638	A	G	0.406628	-0.00170723	0.010859	0.875073	0.0579557
15	S15_12634776	12634776	A	G	0.309751	-0.00173325	0.0110248	0.875076	0.0579542
16	S16_24078204	24078204	A	G	0.26673	0.00197797	0.0125841	0.875103	0.0579408
7	S7_11500975	11500975	G	A	0.205864	-0.00229395	0.0145954	0.875112	0.0579364
16	S16_27370911	27370911	A	G	0.0796703	-0.00416865	0.0265236	0.875112	0.0579364
11	S11_8362913	8362913	A	G	0.418419	-0.00180107	0.0114598	0.875116	0.0579344
3	S3_26575203	26575203	A	G	0.41587	-0.00169314	0.0107741	0.875127	0.0579289
14	S14_7983330	7983330	A	G	0.173359	0.00232096	0.014773	0.87516	0.0579125
3	S3_29261272	29261272	G	A	0.40854	0.00190357	0.0121165	0.875162	0.0579115
5	S5_16113194	16113194	A	G	0.242192	0.00209688	0.0133476	0.875167	0.0579091
7	S7_23766253	23766253	A	G	0.0528999	0.00383417	0.0244071	0.875172	0.0579066
14	S14_18918282	18918282	A	G	0.0807692	0.00361818	0.0230329	0.875176	0.0579046
14	S14_18918297	18918297	A	G	0.0807692	0.00361818	0.0230329	0.875176	0.0579046
6	S6_20358121	20358121	A	G	0.217655	0.00200419	0.0127626	0.875216	0.0578848
13	S13_11061648	11061648	A	G	0.310707	-0.0017653	0.0112421	0.875224	0.0578808
11	S11_14905532	14905532	A	G	0.360102	0.00184041	0.0117224	0.875245	0.0578704
15	S15_1313768	1313768	A	G	0.246973	0.00205835	0.0131105	0.875245	0.0578704
7	S7_339614	339614	A	G	0.426386	0.00150895	0.00961138	0.875248	0.0578689
2	S2_31850438	31850438	A	G	0.205226	-0.00189423	0.0120685	0.875279	0.0578535
17	S17_6657569	6657569	A	G	0.243149	0.00212205	0.0135201	0.87528	0.057853
2	S2_12023293	12023293	A	G	0.0924156	-0.00319367	0.0203526	0.87531	0.0578381
10	S10_27811	27811	A	G	0.126514	-0.00265481	0.0169208	0.875327	0.0578297
17	S17_14961364	14961364	A	G	0.135437	0.00238157	0.0151837	0.875363	0.0578118
14	S14_8707596	8707596	A	G	0.0500319	0.00423384	0.0269942	0.875369	0.0578088
9	S9_25031291	25031291	G	A	0.487253	-0.00171467	0.0109331	0.875376	0.0578054
13	S13_23104621	23104621	A	G	0.0793499	0.00310315	0.0197886	0.875391	0.0577979
15	S15_2993483	2993483	A	G	0.333015	-0.00145896	0.00930388	0.875393	0.0577969
4	S4_14097730	14097730	G	A	0.224347	0.00205276	0.0130922	0.875408	0.0577895
3	S3_22830795	22830795	G	A	0.128426	0.00230599	0.0147084	0.875418	0.0577845
9	S9_27436785	27436785	A	G	0.125876	0.00262887	0.0167703	0.875436	0.0577756
11	S11_178525	178525	G	A	0.229446	0.00209115	0.0133437	0.87547	0.0577587
4	S4_2760854	2760854	G	A	0.460166	0.00170913	0.010907	0.875481	0.0577533
14	S14_21917025	21917025	A	G	0.338751	-0.00159792	0.0101994	0.875507	0.0577404
9	S9_5055420	5055420	A	G	0.0564054	-0.00396566	0.0253165	0.875526	0.057731
1	S1_32544741	32544741	A	G	0.210006	0.00218857	0.0139723	0.875531	0.0577285
3	S3_25528180	25528180	G	A	0.494583	-0.00179784	0.0114818	0.875574	0.0577071
13	S13_18738434	18738434	A	G	0.325824	0.00230578	0.0147272	0.875587	0.0577007
8	S8_3598192	3598192	G	A	0.410453	0.00195568	0.0124924	0.8756	0.0576942
11	S11_1330844	1330844	A	G	0.275972	-0.0019313	0.012337	0.875603	0.0576928
2	S2_1998960	1998960	A	G	0.281389	0.00208107	0.0132952	0.875617	0.0576858
3	S3_23283426	23283426	A	G	0.0920969	0.00303704	0.0194074	0.875647	0.0576709
8	S8_22323220	22323220	G	A	0.302198	0.00246884	0.0157767	0.875649	0.0576699
10	S10_1477662	1477662	A	G	0.114723	0.00271423	0.0173489	0.875679	0.0576551
6	S6_19380681	19380681	A	G	0.08413	0.00266353	0.0170275	0.875698	0.0576456
6	S6_19380713	19380713	A	G	0.08413	0.00266353	0.0170275	0.875698	0.0576456
5	S5_20857816	20857816	G	A	0.083174	0.00309706	0.0197996	0.875702	0.0576437
13	S13_2889211	2889211	A	G	0.0503505	-0.00413041	0.0264066	0.875705	0.0576422
16	S16_609292	609292	A	G	0.295411	0.00197997	0.0126586	0.875708	0.0576407
2	S2_4362912	4362912	G	A	0.347674	0.00181331	0.0115934	0.875711	0.0576392
1	S1_25926530	25926530	A	G	0.0589547	0.00372015	0.02379	0.875738	0.0576258
5	S5_6645476	6645476	A	G	0.322817	0.00162806	0.0104113	0.875738	0.0576258
1	S1_30295798	30295798	G	A	0.0885915	-0.00268386	0.017164	0.875745	0.0576223
5	S5_1597743	1597743	A	G	0.263736	-0.0027291	0.0174552	0.875758	0.0576159
11	S11_11664808	11664808	A	G	0.200446	0.00215625	0.0137913	0.875759	0.0576154
10	S10_3023423	3023423	G	A	0.391651	-0.00190308	0.0121756	0.875794	0.057598
18	S18_5740162	5740162	A	G	0.110261	0.00275817	0.0176504	0.875823	0.0575837
6	S6_27158427	27158427	G	A	0.0940089	0.00302424	0.0193532	0.875824	0.0575832
9	S9_25385927	25385927	G	A	0.372849	-0.00179583	0.0114932	0.875835	0.0575777
18	S18_7532783	7532783	G	A	0.492989	0.00172655	0.0110499	0.875836	0.0575772
14	S14_7664390	7664390	A	G	0.0717017	-0.00352724	0.0225756	0.875843	0.0575737
3	S3_25760077	25760077	G	A	0.0940089	0.00299662	0.0191799	0.875846	0.0575722
2	S2_19102842	19102842	A	G	0.109624	0.00277624	0.0177732	0.875873	0.0575589
11	S11_22049997	22049997	A	G	0.111855	0.00273894	0.0175362	0.875885	0.0575529
11	S11_11338480	11338480	A	G	0.154876	0.00244956	0.0156848	0.875895	0.057548
7	S7_22411776	22411776	A	G	0.268324	0.00210748	0.0134947	0.875898	0.0575465
1	S1_34483404	34483404	A	G	0.179732	0.00195207	0.0124997	0.8759	0.0575455
7	S7_24758870	24758870	A	G	0.3174	0.0016831	0.0107775	0.875901	0.057545
3	S3_25179341	25179341	A	G	0.471638	0.00165183	0.0105777	0.875906	0.0575425
2	S2_4079593	4079593	G	A	0.489484	0.00184445	0.0118125	0.875919	0.0575361
4	S4_26308275	26308275	A	G	0.147228	-0.00222623	0.0142617	0.875956	0.0575177
4	S4_26308305	26308305	A	G	0.147228	-0.00222623	0.0142617	0.875956	0.0575177
3	S3_7394356	7394356	G	A	0.272148	0.00194407	0.0124549	0.875963	0.0575142
18	S18_8903197	8903197	A	G	0.447737	-0.00178625	0.0114451	0.875977	0.0575073
18	S18_1140996	1140996	G	A	0.108031	0.002733	0.0175134	0.875992	0.0574999
9	S9_25625456	25625456	A	G	0.376036	-0.00184193	0.0118035	0.875994	0.0574989
15	S15_22869183	22869183	A	G	0.474725	-0.00243733	0.0156211	0.876011	0.0574904
17	S17_9466197	9466197	A	G	0.388783	0.00164065	0.0105153	0.876014	0.057489
17	S17_9466209	9466209	A	G	0.388783	0.00164065	0.0105153	0.876014	0.057489
5	S5_5770711	5770711	A	G	0.243786	-0.00229412	0.0147069	0.876042	0.0574751
6	S6_2086320	2086320	G	A	0.205864	-0.00214053	0.0137224	0.876042	0.0574751
11	S11_23448684	23448684	A	G	0.437859	0.0018479	0.0118473	0.876052	0.0574701
5	S5_26304185	26304185	A	G	0.382409	0.00178677	0.0114558	0.876056	0.0574681
1	S1_4271845	4271845	A	G	0.267049	-0.00188298	0.0120749	0.876079	0.0574567
1	S1_4271847	4271847	A	G	0.267049	-0.00188298	0.0120749	0.876079	0.0574567
1	S1_4271848	4271848	A	G	0.267049	-0.00188298	0.0120749	0.876079	0.0574567
4	S4_4943446	4943446	A	G	0.278203	0.00176183	0.0112982	0.876081	0.0574557
6	S6_21889361	21889361	G	A	0.463352	0.00164933	0.0105772	0.876086	0.0574533
9	S9_23970072	23970072	A	G	0.472594	0.00176234	0.0113031	0.876099	0.0574468
3	S3_27404667	27404667	A	G	0.0924156	0.00304533	0.019532	0.8761	0.0574463
17	S17_14840695	14840695	A	G	0.160931	0.0025701	0.016489	0.876137	0.057428
17	S17_1767890	1767890	A	G	0.0500759	0.00564362	0.0362109	0.876148	0.0574225
14	S14_383727	383727	A	G	0.230083	-0.00219474	0.0140824	0.876151	0.057421
16	S16_14453668	14453668	G	A	0.071383	-0.00345427	0.0221658	0.876161	0.0574161
17	S17_23900228	23900228	G	A	0.478649	-0.00173194	0.0111139	0.876162	0.0574156
14	S14_4156725	4156725	A	G	0.490758	-0.00175914	0.011291	0.876191	0.0574012
15	S15_7232208	7232208	A	G	0.260676	0.0018522	0.0118885	0.876193	0.0574002
15	S15_7232222	7232222	A	G	0.260676	0.0018522	0.0118885	0.876193	0.0574002
9	S9_28577901	28577901	G	A	0.3413	0.00194534	0.0124872	0.876201	0.0573963
16	S16_15098222	15098222	A	G	0.349014	-0.00354488	0.022755	0.876203	0.0573953
13	S13_26597096	26597096	A	G	0.266412	0.00182966	0.0117456	0.876211	0.0573913
12	S12_18094112	18094112	A	G	0.0906593	0.00356395	0.0228797	0.876215	0.0573893
4	S4_2206566	2206566	A	G	0.374124	-0.00150876	0.00968596	0.876216	0.0573888
2	S2_17058176	17058176	A	G	0.0541746	-0.00351539	0.022569	0.87622	0.0573868
2	S2_17058204	17058204	A	G	0.0541746	-0.00351539	0.022569	0.87622	0.0573868
2	S2_17058218	17058218	A	G	0.0541746	-0.00351539	0.022569	0.87622	0.0573868
1	S1_3463838	3463838	A	G	0.0991077	0.00272851	0.0175179	0.876226	0.0573839
13	S13_26478306	26478306	G	A	0.39675	0.00182661	0.0117285	0.876237	0.0573784
14	S14_1848749	1848749	G	A	0.0678776	0.00304051	0.0195253	0.876252	0.057371
6	S6_23249793	23249793	A	G	0.291906	0.00166521	0.0106939	0.876257	0.0573685
13	S13_13717896	13717896	G	A	0.367113	0.0017447	0.0112058	0.876273	0.0573606
2	S2_29113610	29113610	A	G	0.282664	-0.00185238	0.0118987	0.876286	0.0573541
7	S7_23917867	23917867	A	G	0.268961	-0.00177491	0.0114013	0.876288	0.0573531
14	S14_21913372	21913372	G	A	0.409496	-0.00167968	0.0107905	0.876299	0.0573477
3	S3_24512657	24512657	A	G	0.0863607	0.00242496	0.0155798	0.876311	0.0573417
3	S3_24512664	24512664	A	G	0.0863607	0.00242496	0.0155798	0.876311	0.0573417
16	S16_4215591	4215591	A	G	0.315169	-0.00181321	0.0116549	0.876369	0.057313
1	S1_33321442	33321442	A	G	0.231358	-0.00188529	0.0121188	0.876374	0.0573105
16	S16_22732656	22732656	G	A	0.0818681	0.00388979	0.0250069	0.876389	0.0573031
5	S5_6176449	6176449	A	G	0.411988	0.00315763	0.0203009	0.876395	0.0573001
18	S18_10845523	10845523	A	G	0.380178	-0.00229238	0.0147398	0.876409	0.0572932
18	S18_11523676	11523676	A	G	0.157425	0.00236225	0.0151891	0.876409	0.0572932
4	S4_6801430	6801430	A	G	0.0863607	-0.00290994	0.0187116	0.876415	0.0572902
11	S11_27081519	27081519	A	G	0.384959	-0.00174851	0.0112437	0.876419	0.0572882
3	S3_28348660	28348660	A	G	0.192479	-0.0022601	0.0145336	0.87642	0.0572877
11	S11_25487836	25487836	A	G	0.20905	-0.00194086	0.0124841	0.876453	0.0572714
11	S11_25487866	25487866	A	G	0.20905	-0.00194086	0.0124841	0.876453	0.0572714
2	S2_10103010	10103010	A	G	0.249203	0.00235842	0.015175	0.876495	0.0572506
1	S1_34241377	34241377	A	G	0.0522626	-0.00327142	0.0210505	0.876499	0.0572486
10	S10_20459554	20459554	A	G	0.0701083	0.00290035	0.018663	0.876501	0.0572476
10	S10_25517108	25517108	A	G	0.053856	0.00387772	0.0249529	0.876505	0.0572456
15	S15_20970715	20970715	G	A	0.158062	-0.00232472	0.0149621	0.876526	0.0572352
5	S5_5287028	5287028	G	A	0.0777565	-0.00313678	0.0201892	0.87653	0.0572332
5	S5_1271293	1271293	A	G	0.430848	-0.00169457	0.0109075	0.876539	0.0572288
8	S8_2538592	2538592	A	G	0.0640535	0.00366517	0.0235985	0.876574	0.0572114
2	S2_18334015	18334015	A	G	0.176227	0.00187098	0.0120467	0.876577	0.0572099
11	S11_14326103	14326103	A	G	0.311345	0.00178124	0.0114689	0.876577	0.0572099
16	S16_6959440	6959440	A	G	0.0984704	0.00298183	0.0192002	0.876583	0.057207
10	S10_19888532	19888532	G	A	0.448693	0.00164426	0.0105885	0.876595	0.057201
1	S1_30173543	30173543	A	G	0.0994264	0.00257581	0.0165903	0.876617	0.0571901
3	S3_24813526	24813526	G	A	0.458891	-0.00172937	0.011139	0.876621	0.0571881
2	S2_12146432	12146432	G	A	0.18022	0.00298659	0.0192381	0.876629	0.0571842
6	S6_21474079	21474079	G	A	0.315488	0.00179679	0.0115749	0.876639	0.0571792
1	S1_25764869	25764869	A	G	0.254302	-0.00168176	0.0108342	0.876643	0.0571772
15	S15_5508603	5508603	A	G	0.229446	-0.00212061	0.0136616	0.876644	0.0571767
10	S10_481645	481645	A	G	0.125558	-0.00254993	0.0164278	0.876647	0.0571752
10	S10_481684	481684	A	G	0.125558	-0.00254993	0.0164278	0.876647	0.0571752
12	S12_738040	738040	A	G	0.0793499	-0.00310173	0.0199877	0.876678	0.0571599
15	S15_1911786	1911786	G	A	0.0742511	0.00325715	0.0209907	0.876686	0.0571559
6	S6_25782472	25782472	A	G	0.135755	0.00250449	0.0161404	0.876688	0.0571549
10	S10_22961022	22961022	A	G	0.0500319	0.00389927	0.0251299	0.876692	0.057153
3	S3_29073389	29073389	A	G	0.117591	-0.00280401	0.0180777	0.876736	0.0571312
16	S16_1671059	1671059	A	G	0.145315	-0.00245079	0.0158005	0.876736	0.0571312
15	S15_12189731	12189731	A	G	0.422562	0.00180815	0.011659	0.876753	0.0571227
16	S16_25185506	25185506	A	G	0.267049	0.00203215	0.013104	0.87676	0.0571193
12	S12_29722495	29722495	A	G	0.18738	-0.00216407	0.0139551	0.876763	0.0571178
3	S3_24827742	24827742	A	G	0.0697897	-0.00293055	0.0189015	0.876787	0.0571059
12	S12_20517546	20517546	A	G	0.0818681	-0.00424529	0.0273855	0.876806	0.0570965
2	S2_11571344	11571344	G	A	0.214149	-0.00215526	0.0139051	0.876823	0.0570881
18	S18_1083133	1083133	G	A	0.26928	-0.00194799	0.0125687	0.876831	0.0570841
18	S18_3006359	3006359	G	A	0.307839	-0.00183004	0.0118079	0.876833	0.0570831
9	S9_27798156	27798156	A	G	0.144997	0.0022203	0.0143266	0.876839	0.0570801
9	S9_26866186	26866186	A	G	0.167623	-0.00197174	0.0127239	0.87685	0.0570747
1	S1_24121247	24121247	A	G	0.267368	-0.00189645	0.0122384	0.876854	0.0570727
3	S3_1525026	1525026	G	A	0.10102	0.00292335	0.0188656	0.876856	0.0570717
18	S18_1721206	1721206	G	A	0.209369	-0.00203963	0.0131645	0.876873	0.0570633
14	S14_6741745	6741745	A	G	0.0551307	0.00355916	0.0229731	0.876879	0.0570603
4	S4_26384297	26384297	A	G	0.36775	-0.00158674	0.0102426	0.876888	0.0570559
14	S14_407100	407100	G	A	0.276928	0.00199487	0.0128786	0.876902	0.0570489
1	S1_31595401	31595401	A	G	0.170491	-0.00231226	0.0149289	0.876912	0.057044
14	S14_5457626	5457626	A	G	0.0755258	-0.00310679	0.0200593	0.876916	0.057042
9	S9_28818654	28818654	A	G	0.45666	-0.00179491	0.0115916	0.876943	0.0570286
7	S7_705547	705547	A	G	0.189293	0.00237209	0.0153196	0.876947	0.0570267
2	S2_17055579	17055579	A	G	0.081262	0.00307566	0.019871	0.876994	0.0570034
1	S1_27472816	27472816	A	G	0.196941	0.00221841	0.0143332	0.876999	0.0570009
12	S12_106116	106116	A	G	0.0981517	-0.00286701	0.0185273	0.877022	0.0569895
10	S10_22961495	22961495	G	A	0.161249	-0.00234031	0.0151249	0.877032	0.0569846
15	S15_6810533	6810533	A	G	0.423199	0.0017589	0.0113675	0.877034	0.0569836
7	S7_24886181	24886181	A	G	0.0598901	0.00447622	0.0289314	0.877043	0.0569791
3	S3_13139661	13139661	G	A	0.290312	0.0016401	0.0106031	0.877073	0.0569643
3	S3_13139665	13139665	G	A	0.290312	0.0016401	0.0106031	0.877073	0.0569643
14	S14_22742188	22742188	G	A	0.351816	0.00179071	0.0115777	0.877082	0.0569598
18	S18_1654634	1654634	A	G	0.104207	0.00286797	0.0185433	0.877087	0.0569573
3	S3_8537307	8537307	G	A	0.0790312	0.00309638	0.0200215	0.877095	0.0569534
9	S9_27804602	27804602	A	G	0.129063	0.0025278	0.0163453	0.877098	0.0569519
9	S9_27695652	27695652	A	G	0.127151	0.00255385	0.0165165	0.877118	0.056942
4	S4_26460514	26460514	A	G	0.34863	-0.00181601	0.0117467	0.877139	0.0569316
9	S9_20855670	20855670	A	G	0.0834927	-0.00316957	0.0205057	0.87716	0.0569212
15	S15_7634505	7634505	A	G	0.391013	-0.00157542	0.0101933	0.877173	0.0569147
17	S17_25095662	25095662	A	G	0.0934066	-0.00399042	0.0258214	0.877184	0.0569093
2	S2_29113340	29113340	G	A	0.37731	0.00172528	0.0111655	0.8772	0.0569014
5	S5_19960727	19960727	A	G	0.107075	-0.00279745	0.0181049	0.877205	0.0568989
1	S1_22530284	22530284	G	A	0.486297	0.00175679	0.0113704	0.877211	0.0568959
4	S4_12104332	12104332	A	G	0.449649	0.00154687	0.0100119	0.877213	0.0568949
11	S11_27177982	27177982	A	G	0.424793	0.00155506	0.0100648	0.877213	0.0568949
2	S2_5463656	5463656	A	G	0.288719	0.00195669	0.0126659	0.877227	0.056888
4	S4_15803348	15803348	G	A	0.0736138	0.00317923	0.0205853	0.877261	0.0568712
8	S8_21808031	21808031	A	G	0.0940089	-0.00245932	0.0159243	0.877265	0.0568692
8	S8_21808036	21808036	A	G	0.0940089	-0.00245932	0.0159243	0.877265	0.0568692
8	S8_21808037	21808037	A	G	0.0940089	-0.00245932	0.0159243	0.877265	0.0568692
8	S8_21808039	21808039	A	G	0.0940089	-0.00245932	0.0159243	0.877265	0.0568692
8	S8_21808040	21808040	A	G	0.0940089	-0.00245932	0.0159243	0.877265	0.0568692
8	S8_2850203	2850203	A	G	0.0624602	0.00377503	0.0244499	0.877295	0.0568543
13	S13_10956704	10956704	A	G	0.139898	-0.00240138	0.0155538	0.877301	0.0568514
2	S2_5461822	5461822	A	G	0.331103	-0.00173372	0.0112298	0.877306	0.0568489
11	S11_1051260	1051260	G	A	0.496176	0.00172159	0.0111513	0.877306	0.0568489
6	S6_8855185	8855185	A	G	0.215743	-0.002321	0.0150368	0.87733	0.056837
15	S15_17993774	17993774	G	A	0.215934	-0.00301303	0.0195209	0.877335	0.0568345
7	S7_25400100	25400100	A	G	0.0640535	0.00354504	0.022968	0.877336	0.056834
1	S1_33586834	33586834	A	G	0.0532186	0.00387007	0.0250782	0.877357	0.0568237
8	S8_32610853	32610853	A	G	0.429892	-0.00167197	0.0108361	0.877376	0.0568142
15	S15_4159516	4159516	G	A	0.416484	0.00226319	0.0146681	0.877378	0.0568133
16	S16_26574914	26574914	A	G	0.398024	0.00177	0.0114718	0.87738	0.0568123
14	S14_5602444	5602444	A	G	0.0627788	-0.00322962	0.0209326	0.877384	0.0568103
3	S3_27945031	27945031	A	G	0.21638	-0.00210839	0.0136664	0.877393	0.0568058
1	S1_34342281	34342281	A	G	0.279159	-0.00165145	0.0107074	0.877425	0.05679
6	S6_20906118	20906118	A	G	0.181326	0.00213114	0.0138182	0.877431	0.056787
17	S17_17659043	17659043	G	A	0.480242	0.00185181	0.0120074	0.877434	0.0567855
14	S14_6690492	6690492	A	G	0.0510989	-0.00508864	0.0329964	0.877438	0.0567836
5	S5_11498779	11498779	A	G	0.137986	0.00240321	0.0155839	0.877444	0.0567806
7	S7_14098389	14098389	A	G	0.417782	-0.00190903	0.0123807	0.877456	0.0567747
13	S13_22729382	22729382	A	G	0.295411	0.00197978	0.0128412	0.877472	0.0567667
6	S6_18552233	18552233	A	G	0.229127	0.00199964	0.0129734	0.877504	0.0567509
18	S18_4124907	4124907	A	G	0.130656	0.00255055	0.0165486	0.877511	0.0567474
12	S12_18094119	18094119	A	G	0.0928571	-0.00342547	0.0222258	0.877514	0.0567459
7	S7_5473344	5473344	A	G	0.134799	-0.00246041	0.0159647	0.877519	0.0567435
3	S3_26088571	26088571	A	G	0.48789	0.00182191	0.0118225	0.877526	0.05674
18	S18_3512011	3512011	A	G	0.150414	-0.00239427	0.0155365	0.877527	0.0567395
11	S11_6111639	6111639	A	G	0.190249	-0.0018813	0.0122085	0.877533	0.0567365
2	S2_24547103	24547103	A	G	0.0662843	0.00349137	0.0226601	0.87755	0.0567281
14	S14_2566028	2566028	G	A	0.217582	0.00265264	0.0172183	0.877563	0.0567217
7	S7_18443938	18443938	A	G	0.0573614	-0.00310649	0.0201659	0.877573	0.0567167
15	S15_2111786	2111786	A	G	0.0611855	0.00350357	0.0227435	0.877573	0.0567167
14	S14_16040529	16040529	G	A	0.113448	0.00268672	0.0174431	0.877588	0.0567093
16	S16_22116782	22116782	G	A	0.126923	-0.00365642	0.0237402	0.877596	0.0567054
18	S18_11690262	11690262	A	G	0.204589	0.0021314	0.0138388	0.877597	0.0567049
6	S6_14116811	14116811	A	G	0.376036	-0.00192066	0.0124709	0.8776	0.0567034
6	S6_19297069	19297069	A	G	0.172403	-0.00223856	0.0145355	0.877604	0.0567014
14	S14_2508870	2508870	A	G	0.159018	0.00244733	0.015892	0.877611	0.0566979
16	S16_648714	648714	A	G	0.272148	-0.00201848	0.0131115	0.877651	0.0566781
16	S16_1018299	1018299	A	G	0.444869	0.00162044	0.0105269	0.877662	0.0566727
18	S18_18368834	18368834	A	G	0.203952	-0.0022155	0.0143946	0.877679	0.0566643
4	S4_25338826	25338826	A	G	0.136074	-0.00250519	0.0162773	0.877683	0.0566623
9	S9_4347609	4347609	G	A	0.494901	0.001576	0.0102406	0.877691	0.0566584
9	S9_4347620	4347620	G	A	0.494901	0.001576	0.0102406	0.877691	0.0566584
9	S9_4347637	4347637	G	A	0.494901	0.001576	0.0102406	0.877691	0.0566584
17	S17_21408191	21408191	A	G	0.0949649	0.00294803	0.019164	0.877742	0.0566331
10	S10_11461119	11461119	A	G	0.137349	-0.00235896	0.0153351	0.877746	0.0566311
10	S10_11461160	11461160	A	G	0.137349	-0.00235896	0.0153351	0.877746	0.0566311
9	S9_21908417	21908417	A	G	0.0583174	0.00375601	0.0244215	0.877768	0.0566203
9	S9_21908418	21908418	A	G	0.0583174	0.00375601	0.0244215	0.877768	0.0566203
1	S1_9750827	9750827	A	G	0.108349	0.00267476	0.0173939	0.877787	0.0566109
1	S1_11794388	11794388	G	A	0.307521	-0.00174647	0.0113573	0.877787	0.0566109
1	S1_21428090	21428090	A	G	0.392288	-0.00184023	0.0119676	0.877793	0.0566079
10	S10_6719665	6719665	A	G	0.364286	-0.0022666	0.0147426	0.877811	0.056599
6	S6_15182599	15182599	A	G	0.307202	0.00193238	0.0125691	0.877815	0.056597
9	S9_2519668	2519668	G	A	0.122371	-0.00254793	0.0165733	0.877817	0.056596
14	S14_6178575	6178575	A	G	0.433716	-0.00180242	0.0117256	0.877832	0.0565886
3	S3_26457602	26457602	A	G	0.0605481	0.0033382	0.0217241	0.877875	0.0565673
2	S2_1473895	1473895	G	A	0.449968	-0.00155499	0.0101231	0.877918	0.056546
11	S11_5616447	5616447	A	G	0.279477	0.00194936	0.0126906	0.877919	0.0565456
3	S3_25838082	25838082	A	G	0.0863607	0.00298582	0.0194394	0.877928	0.0565411
6	S6_15153867	15153867	A	G	0.0802198	0.00329085	0.0214264	0.877934	0.0565381
4	S4_27789163	27789163	A	G	0.397802	-0.00213776	0.0139233	0.877973	0.0565188
17	S17_17366571	17366571	A	G	0.138942	-0.00244583	0.0159329	0.877998	0.0565065
17	S17_24106264	24106264	G	A	0.257808	-0.00202274	0.0131773	0.878003	0.056504
17	S17_24106270	24106270	G	A	0.257808	-0.00202274	0.0131773	0.878003	0.056504
1	S1_28519619	28519619	G	A	0.32218	-0.00191143	0.0124528	0.878008	0.0565015
18	S18_360830	360830	A	G	0.206501	-0.00211641	0.0137894	0.878019	0.0564961
14	S14_18337789	18337789	G	A	0.060989	-0.00409195	0.0266612	0.87802	0.0564956
16	S16_25891923	25891923	A	G	0.358827	-0.00178023	0.0115993	0.878022	0.0564946
9	S9_27913280	27913280	A	G	0.43754	-0.00174426	0.0113679	0.878053	0.0564793
18	S18_3111670	3111670	A	G	0.0729764	0.00301428	0.0196456	0.878057	0.0564773
18	S18_3298449	3298449	A	G	0.218611	-0.00208288	0.013576	0.878064	0.0564738
10	S10_4790628	4790628	G	A	0.193117	0.00209138	0.0136319	0.878068	0.0564718
2	S2_4837402	4837402	A	G	0.135118	-0.00239748	0.0156281	0.878077	0.0564674
5	S5_22970204	22970204	G	A	0.412046	-0.00167946	0.0109479	0.878079	0.0564664
7	S7_21611280	21611280	G	A	0.288082	-0.00188119	0.0122645	0.878095	0.0564585
14	S14_15923808	15923808	A	G	0.494901	0.00166796	0.0108755	0.878108	0.0564521
3	S3_27856855	27856855	A	G	0.216061	-0.00209976	0.0136913	0.87811	0.0564511
3	S3_20806124	20806124	G	A	0.240599	0.00213338	0.013911	0.878115	0.0564486
9	S9_9581113	9581113	G	A	0.415551	0.00170817	0.0111387	0.878119	0.0564466
14	S14_12078458	12078458	A	G	0.143722	0.00252063	0.0164379	0.878128	0.0564422
2	S2_3414870	3414870	A	G	0.297323	-0.0018759	0.0122349	0.878143	0.0564348
10	S10_19992867	19992867	A	G	0.299873	-0.00176999	0.0115444	0.878146	0.0564333
14	S14_3468233	3468233	A	G	0.227215	-0.00220369	0.0143783	0.878189	0.056412
6	S6_21339032	21339032	G	A	0.312301	-0.00187761	0.0122522	0.878203	0.0564051
2	S2_17579964	17579964	A	G	0.155513	0.00241779	0.0157771	0.878204	0.0564046
11	S11_25957749	25957749	G	A	0.482549	0.00915509	0.0597518	0.878226	0.0563937
8	S8_28305721	28305721	A	G	0.442639	0.00174035	0.0113611	0.878252	0.0563809
2	S2_3418087	3418087	A	G	0.126195	0.00278021	0.0181506	0.87826	0.0563769
11	S11_1105313	1105313	G	A	0.496495	-0.00172146	0.0112385	0.87826	0.0563769
7	S7_3408474	3408474	G	A	0.434672	0.00182388	0.0119073	0.878261	0.0563764
15	S15_23965	23965	A	G	0.070427	0.00326395	0.0213097	0.878266	0.0563739
6	S6_8405126	8405126	A	G	0.20427	-0.00202097	0.0131969	0.878289	0.0563626
2	S2_15675241	15675241	G	A	0.321542	-0.00185643	0.0121227	0.878291	0.0563616
9	S9_24152939	24152939	A	G	0.30051	0.00185424	0.0121101	0.878307	0.0563537
10	S10_24175524	24175524	A	G	0.290312	-0.00181332	0.0118443	0.878322	0.0563462
15	S15_13445109	13445109	A	G	0.277473	0.0026525	0.0173302	0.878353	0.0563309
3	S3_27713298	27713298	A	G	0.101976	-0.00287841	0.0188066	0.878356	0.0563294
14	S14_17264150	17264150	G	A	0.0656469	0.00360083	0.0235266	0.878356	0.0563294
11	S11_24113937	24113937	A	G	0.271829	0.00197373	0.0128964	0.878362	0.0563265
11	S11_2072067	2072067	G	A	0.417782	-0.00171785	0.0112285	0.878406	0.0563047
18	S18_3234621	3234621	A	G	0.151689	-0.00236132	0.0154366	0.878423	0.0562963
2	S2_10602684	10602684	G	A	0.366475	0.00176361	0.0115303	0.878435	0.0562904
10	S10_20604101	20604101	A	G	0.457298	-0.00175711	0.0114887	0.878443	0.0562864
10	S10_24373763	24373763	A	G	0.0576801	0.00349665	0.0228642	0.878453	0.0562815
17	S17_20777688	20777688	A	G	0.12492	0.00261419	0.0170955	0.878464	0.056276
3	S3_28440499	28440499	A	G	0.191842	-0.00222106	0.0145267	0.878481	0.0562676
14	S14_1668226	1668226	A	G	0.267686	-0.0020524	0.0134242	0.878487	0.0562647
14	S14_17498045	17498045	A	G	0.141173	-0.00214498	0.0140327	0.878512	0.0562523
1	S1_23874487	23874487	A	G	0.155513	0.00247085	0.0161654	0.878518	0.0562493
16	S16_20456855	20456855	G	A	0.441045	-0.00178165	0.0116574	0.878529	0.0562439
10	S10_3435919	3435919	G	A	0.253983	0.00193847	0.0126837	0.878531	0.0562429
4	S4_25339713	25339713	G	A	0.141491	-0.0025301	0.0165554	0.878535	0.0562409
5	S5_19954815	19954815	A	G	0.0961538	-0.00375349	0.0245606	0.878536	0.0562404
11	S11_349472	349472	G	A	0.162205	0.00240874	0.0157653	0.878566	0.0562256
17	S17_27071708	27071708	A	G	0.163187	0.00290807	0.0190336	0.878567	0.0562251
4	S4_24934815	24934815	G	A	0.368388	-0.00180014	0.0117837	0.878584	0.0562167
9	S9_28551142	28551142	A	G	0.111217	0.00259365	0.0169787	0.878588	0.0562147
5	S5_27577994	27577994	A	G	0.345124	0.00175018	0.0114573	0.87859	0.0562137
17	S17_515821	515821	A	G	0.0618228	-0.00358029	0.0234602	0.878705	0.0561569
18	S18_516083	516083	A	G	0.342256	0.00173691	0.0113818	0.878711	0.0561539
14	S14_7611432	7611432	G	A	0.161568	-0.00212835	0.0139483	0.878723	0.056148
17	S17_19883956	19883956	A	G	0.232632	0.00210478	0.0137978	0.878758	0.0561307
17	S17_18517528	18517528	A	G	0.235182	0.00212177	0.0139094	0.878759	0.0561302
10	S10_19079422	19079422	G	A	0.419694	-0.00180053	0.0118062	0.878787	0.0561164
5	S5_6294424	6294424	A	G	0.391969	0.00168562	0.0110539	0.8788	0.05611
5	S5_6294437	6294437	A	G	0.391969	0.00168562	0.0110539	0.8788	0.05611
5	S5_1721787	1721787	G	A	0.345762	0.00176136	0.0115509	0.878803	0.0561085
1	S1_19482487	19482487	A	G	0.118547	-0.00264159	0.0173266	0.878825	0.0560976
1	S1_32359776	32359776	A	G	0.115679	0.00263325	0.0172719	0.878825	0.0560976
4	S4_12638523	12638523	A	G	0.102747	-0.00363428	0.0238429	0.878851	0.0560847
7	S7_523243	523243	G	A	0.337157	0.00192343	0.0126196	0.878859	0.0560808
4	S4_24477263	24477263	A	G	0.371256	-0.00165034	0.0108307	0.87889	0.0560655
15	S15_10253883	10253883	A	G	0.120459	0.00256279	0.0168189	0.878891	0.056065
16	S16_23858420	23858420	A	G	0.224984	0.00206186	0.0135347	0.878919	0.0560511
13	S13_5294825	5294825	A	G	0.0510989	-0.00466809	0.0306443	0.878926	0.0560477
9	S9_8819734	8819734	A	G	0.497451	-0.00826357	0.0542589	0.878951	0.0560353
9	S9_8819743	8819743	A	G	0.497451	-0.00826357	0.0542589	0.878951	0.0560353
9	S9_8819744	8819744	A	G	0.497451	-0.00826357	0.0542589	0.878951	0.0560353
9	S9_8819745	8819745	A	G	0.497451	-0.00826357	0.0542589	0.878951	0.0560353
9	S9_8819785	8819785	A	G	0.497451	-0.00826357	0.0542589	0.878951	0.0560353
3	S3_22053926	22053926	A	G	0.159018	0.00237658	0.0156049	0.878952	0.0560348
12	S12_23947180	23947180	G	A	0.488846	-0.00153381	0.0100726	0.878969	0.0560264
1	S1_19951315	19951315	A	G	0.133843	-0.00253601	0.0166567	0.878989	0.0560166
10	S10_17894348	17894348	A	G	0.215743	-0.00198919	0.0130661	0.878997	0.0560126
4	S4_27418017	27418017	A	G	0.302103	-0.00183019	0.012023	0.87901	0.0560062
10	S10_865522	865522	A	G	0.126514	0.0025637	0.0168436	0.879024	0.0559993
4	S4_28136678	28136678	A	G	0.107075	-0.0027881	0.0183206	0.879042	0.0559904
8	S8_31130349	31130349	A	G	0.0838113	0.0030314	0.0199218	0.879057	0.055983
3	S3_28952716	28952716	A	G	0.117909	-0.00273812	0.0179967	0.879072	0.0559756
8	S8_28898207	28898207	G	A	0.389101	0.00179743	0.0118146	0.87908	0.0559716
14	S14_6050745	6050745	A	G	0.0510989	0.00536825	0.0352862	0.879081	0.0559711
14	S14_6068780	6068780	A	G	0.0510989	0.00536825	0.0352862	0.879081	0.0559711
14	S14_6070314	6070314	A	G	0.0510989	0.00536825	0.0352862	0.879081	0.0559711
15	S15_10860799	10860799	A	G	0.110899	0.00264817	0.0174099	0.879103	0.0559602
10	S10_23199472	23199472	A	G	0.281708	0.00194817	0.012808	0.879104	0.0559597
15	S15_22261451	22261451	A	G	0.434672	-0.00144753	0.00951695	0.879108	0.0559578
1	S1_20839159	20839159	A	G	0.449331	-0.00169827	0.0111672	0.879127	0.0559484
5	S5_26505547	26505547	A	G	0.0519439	0.00368097	0.0242048	0.879127	0.0559484
14	S14_23380367	23380367	G	A	0.443913	0.0017348	0.0114103	0.879156	0.0559341
15	S15_13023805	13023805	A	G	0.295092	-0.0019495	0.0128236	0.879167	0.0559286
15	S15_3651749	3651749	A	G	0.20682	0.0020657	0.0135885	0.879172	0.0559262
6	S6_18680938	18680938	A	G	0.133206	0.00246647	0.0162254	0.879177	0.0559237
16	S16_2375235	2375235	A	G	0.273104	-0.00186588	0.0122754	0.879186	0.0559192
15	S15_13440707	13440707	A	G	0.319949	-0.00191962	0.0126329	0.879224	0.0559005
12	S12_19413230	19413230	A	G	0.17559	-0.00297523	0.0195809	0.87923	0.0558975
7	S7_25340545	25340545	A	G	0.153601	-0.00241234	0.0158788	0.879248	0.0558886
7	S7_25340573	25340573	A	G	0.153601	-0.00241234	0.0158788	0.879248	0.0558886
4	S4_24904756	24904756	G	A	0.390057	0.00164708	0.0108424	0.879258	0.0558837
5	S5_26304186	26304186	A	G	0.382728	0.00173848	0.0114452	0.879269	0.0558782
4	S4_27211932	27211932	A	G	0.158062	-0.00234341	0.0154282	0.879273	0.0558763
10	S10_1397527	1397527	A	G	0.295411	-0.00199394	0.0131292	0.879289	0.0558684
2	S2_28124299	28124299	G	A	0.0506692	0.0033073	0.0217825	0.879319	0.0558535
2	S2_28124305	28124305	G	A	0.0506692	0.0033073	0.0217825	0.879319	0.0558535
15	S15_2127994	2127994	A	G	0.341619	0.00170849	0.0112548	0.879344	0.0558412
1	S1_27500874	27500874	G	A	0.222116	0.00178734	0.0117744	0.879346	0.0558402
7	S7_2711458	2711458	A	G	0.248862	-0.00306134	0.020168	0.879351	0.0558377
2	S2_4837302	4837302	A	G	0.183556	-0.00216086	0.0142367	0.87936	0.0558333
15	S15_1091070	1091070	G	A	0.119822	0.00264896	0.017453	0.879363	0.0558318
14	S14_12076932	12076932	A	G	0.164755	-0.00189502	0.0124859	0.879366	0.0558303
1	S1_34256325	34256325	A	G	0.304971	-0.00201209	0.0132586	0.879378	0.0558244
10	S10_19079391	19079391	A	G	0.265456	0.00198904	0.0131086	0.879396	0.0558155
17	S17_6962573	6962573	G	A	0.480561	0.00163047	0.0107475	0.879419	0.0558042
3	S3_23265085	23265085	A	G	0.0742511	0.00317269	0.0209147	0.879426	0.0558007
2	S2_4837143	4837143	A	G	0.178458	-0.00213645	0.0140877	0.87946	0.0557839
1	S1_14587974	14587974	A	G	0.130656	-0.00253812	0.0167373	0.879467	0.0557805
9	S9_24879170	24879170	A	G	0.175908	0.00214326	0.0141335	0.879468	0.05578
9	S9_24879184	24879184	A	G	0.175908	0.00214326	0.0141335	0.879468	0.05578
12	S12_3543608	3543608	A	G	0.0869981	-0.00303353	0.0200044	0.879468	0.05578
12	S12_23529263	23529263	A	G	0.449012	0.00175734	0.0115887	0.879469	0.0557795
2	S2_30148552	30148552	G	A	0.414277	0.00140024	0.00923469	0.87948	0.055774
17	S17_16085137	16085137	G	A	0.244105	-0.00176465	0.011638	0.87948	0.055774
1	S1_21855390	21855390	A	G	0.201083	-0.00190189	0.0125442	0.879491	0.0557686
2	S2_5494106	5494106	A	G	0.233516	0.0026321	0.0173678	0.879541	0.0557439
1	S1_21686707	21686707	A	G	0.111538	-0.00335333	0.022128	0.879548	0.0557405
18	S18_6971258	6971258	A	G	0.0739324	0.00323459	0.0213454	0.879553	0.055738
1	S1_24635999	24635999	A	G	0.392288	0.00153953	0.0101632	0.879596	0.0557168
3	S3_13344773	13344773	A	G	0.139011	0.00258526	0.017067	0.879599	0.0557153
15	S15_1666047	1666047	A	G	0.271192	-0.00167693	0.011071	0.879605	0.0557123
3	S3_3145643	3145643	G	A	0.34385	0.0018283	0.0120707	0.879608	0.0557108
2	S2_4698938	4698938	A	G	0.288719	0.00185635	0.0122572	0.879621	0.0557044
12	S12_18094100	18094100	A	G	0.236456	-0.00189331	0.0125016	0.879625	0.0557024
7	S7_25733745	25733745	A	G	0.112173	0.00277129	0.0182998	0.87963	0.0557
10	S10_25515350	25515350	A	G	0.157425	-0.00241046	0.015921	0.879659	0.0556856
2	S2_866275	866275	A	G	0.116953	0.00261599	0.0172825	0.879687	0.0556718
2	S2_14808531	14808531	A	G	0.217973	0.00201235	0.013299	0.879727	0.0556521
5	S5_6069942	6069942	A	G	0.15989	-0.00272565	0.0180149	0.879739	0.0556462
10	S10_23245108	23245108	A	G	0.39675	0.00176976	0.0116981	0.87975	0.0556407
7	S7_25789761	25789761	A	G	0.104844	0.00239689	0.015844	0.879754	0.0556387
18	S18_4087873	4087873	A	G	0.125239	0.00257403	0.0170152	0.879756	0.0556378
7	S7_12436409	12436409	A	G	0.122527	-0.00316324	0.0209147	0.879782	0.0556249
7	S7_24659530	24659530	G	A	0.400255	0.00178387	0.0117978	0.879815	0.0556086
5	S5_23701505	23701505	A	G	0.0736138	-0.00300668	0.0198882	0.879835	0.0555988
5	S5_4688751	4688751	A	G	0.0573614	-0.00390004	0.0257991	0.879842	0.0555953
17	S17_9430093	9430093	A	G	0.39675	-0.00181209	0.0119871	0.879842	0.0555953
5	S5_24639789	24639789	A	G	0.261313	0.00163317	0.010804	0.879847	0.0555928
3	S3_21325384	21325384	G	A	0.317081	0.00148172	0.00980245	0.879851	0.0555909
3	S3_21325420	21325420	G	A	0.317081	0.00148172	0.00980245	0.879851	0.0555909
10	S10_23465958	23465958	G	A	0.100382	-0.00293118	0.0193914	0.879851	0.0555909
14	S14_11238823	11238823	G	A	0.100152	-0.00406861	0.0269171	0.879855	0.0555889
5	S5_25429518	25429518	A	G	0.125558	-0.0027873	0.0184409	0.879859	0.0555869
2	S2_11097098	11097098	G	A	0.411409	-0.00276451	0.0182915	0.879868	0.0555825
2	S2_11097101	11097101	G	A	0.411409	-0.00276451	0.0182915	0.879868	0.0555825
2	S2_11097131	11097131	G	A	0.411409	-0.00276451	0.0182915	0.879868	0.0555825
2	S2_11097134	11097134	G	A	0.411409	-0.00276451	0.0182915	0.879868	0.0555825
8	S8_31395522	31395522	A	G	0.0790312	-0.00315643	0.0208854	0.879873	0.05558
12	S12_28095929	28095929	A	G	0.187699	0.0021606	0.0142967	0.879876	0.0555785
11	S11_25171356	25171356	G	A	0.182919	-0.00191618	0.0126796	0.879879	0.055577
4	S4_13269060	13269060	A	G	0.19949	-0.00177175	0.0117262	0.879902	0.0555657
3	S3_28158131	28158131	A	G	0.125558	0.00249605	0.0165206	0.879907	0.0555632
14	S14_7972990	7972990	A	G	0.211281	-0.00214707	0.0142124	0.879921	0.0555563
2	S2_14269535	14269535	G	A	0.114835	-0.00333457	0.0220749	0.879931	0.0555514
3	S3_20806436	20806436	G	A	0.242192	0.00210207	0.0139172	0.879943	0.0555455
1	S1_1576656	1576656	A	G	0.0936902	0.00225076	0.0149028	0.879953	0.0555405
1	S1_1576663	1576663	A	G	0.0936902	0.00225076	0.0149028	0.879953	0.0555405
1	S1_1576672	1576672	A	G	0.0936902	0.00225076	0.0149028	0.879953	0.0555405
1	S1_1576710	1576710	A	G	0.0936902	0.00225076	0.0149028	0.879953	0.0555405
6	S6_24769054	24769054	A	G	0.109624	-0.00261938	0.0173444	0.879959	0.0555376
10	S10_3495813	3495813	A	G	0.499044	0.00169001	0.0111932	0.879988	0.0555233
10	S10_190570	190570	A	G	0.126514	-0.00255428	0.0169179	0.87999	0.0555223
10	S10_190579	190579	A	G	0.126514	-0.00255428	0.0169179	0.87999	0.0555223
8	S8_8412421	8412421	G	A	0.279159	0.0018928	0.0125368	0.879992	0.0555213
7	S7_25337691	25337691	A	G	0.154876	-0.00235053	0.0155696	0.88	0.0555173
18	S18_1132064	1132064	A	G	0.130019	0.00249455	0.0165252	0.880012	0.0555114
3	S3_25976884	25976884	A	G	0.0809433	0.00312416	0.0207008	0.880039	0.0554981
10	S10_23779540	23779540	A	G	0.176546	-0.00222791	0.0147627	0.880043	0.0554961
10	S10_23779555	23779555	A	G	0.176546	-0.00222791	0.0147627	0.880043	0.0554961
15	S15_1855563	1855563	A	G	0.253983	0.00195238	0.0129398	0.880069	0.0554833
8	S8_9908137	9908137	A	G	0.106756	0.00251867	0.0167046	0.880151	0.0554428
1	S1_868929	868929	A	G	0.100064	-0.00280876	0.0186307	0.880165	0.0554359
14	S14_21810869	21810869	A	G	0.0806246	0.00301697	0.0200117	0.880165	0.0554359
10	S10_2091187	2091187	G	A	0.40376	-0.00175012	0.0116103	0.880182	0.0554275
2	S2_29392646	29392646	A	G	0.0653846	-0.00439433	0.0291535	0.880188	0.0554246
18	S18_8502685	8502685	A	G	0.151052	0.00225492	0.0149615	0.880201	0.0554181
13	S13_25577047	25577047	A	G	0.47355	0.00166549	0.011052	0.880216	0.0554107
12	S12_3711477	3711477	A	G	0.082218	-0.00303255	0.0201303	0.880255	0.0553915
11	S11_5617386	5617386	G	A	0.144997	-0.00217551	0.0144419	0.880261	0.0553885
3	S3_5627747	5627747	G	A	0.298917	-0.00159353	0.0105792	0.880269	0.0553846
4	S4_24937161	24937161	A	G	0.43754	0.00163415	0.0108498	0.880278	0.0553802
2	S2_18334060	18334060	G	A	0.438815	0.00148844	0.00988753	0.880341	0.0553491
9	S9_18726100	18726100	A	G	0.476099	-0.00178046	0.0118281	0.880348	0.0553456
10	S10_23788768	23788768	A	G	0.408859	-0.00178108	0.0118325	0.880351	0.0553441
11	S11_27031004	27031004	A	G	0.0664835	0.00407508	0.0270732	0.880354	0.0553427
15	S15_8530205	8530205	A	G	0.102932	-0.00283645	0.0188524	0.880405	0.0553175
5	S5_8462825	8462825	A	G	0.349586	0.00177535	0.011803	0.880437	0.0553017
6	S6_17821452	17821452	G	A	0.416507	-0.0017193	0.0114323	0.880458	0.0552914
7	S7_702996	702996	A	G	0.174315	0.00223279	0.0148505	0.880488	0.0552766
10	S10_2318254	2318254	G	A	0.342575	-0.00182409	0.0121345	0.88051	0.0552657
10	S10_2318255	2318255	G	A	0.342575	-0.00182409	0.0121345	0.88051	0.0552657
15	S15_1012187	1012187	A	G	0.405672	0.00157239	0.0104602	0.880511	0.0552652
15	S15_1012224	1012224	A	G	0.405672	0.00157239	0.0104602	0.880511	0.0552652
13	S13_23088200	23088200	A	G	0.18993	-0.00214414	0.0142646	0.880519	0.0552613
9	S9_5152572	5152572	A	G	0.230402	0.00205436	0.0136692	0.880535	0.0552534
12	S12_15287985	15287985	A	G	0.140854	-0.00228312	0.0151915	0.880536	0.0552529
2	S2_16751978	16751978	G	A	0.113448	-0.00236619	0.0157453	0.880545	0.0552484
3	S3_9220106	9220106	G	A	0.238687	-0.00150504	0.0100156	0.880551	0.0552455
6	S6_13690707	13690707	A	G	0.083174	0.00254921	0.0169659	0.880563	0.0552396
15	S15_8376772	8376772	A	G	0.249522	0.00197137	0.0131221	0.880581	0.0552307
18	S18_19912672	19912672	A	G	0.487253	-0.00170047	0.0113195	0.880588	0.0552272
8	S8_30352699	30352699	G	A	0.44232	0.00179352	0.011939	0.880589	0.0552267
8	S8_32409687	32409687	G	A	0.395156	-0.0019514	0.012992	0.880607	0.0552179
9	S9_9245676	9245676	G	A	0.121734	0.00261403	0.0174044	0.880612	0.0552154
9	S9_9245682	9245682	G	A	0.121734	0.00261403	0.0174044	0.880612	0.0552154
17	S17_740697	740697	A	G	0.383047	0.00170013	0.0113196	0.880612	0.0552154
14	S14_5542882	5542882	G	A	0.179732	0.00190079	0.0126562	0.880618	0.0552124
18	S18_7383180	7383180	G	A	0.294136	-0.00178524	0.0118897	0.880646	0.0551986
1	S1_29467386	29467386	A	G	0.111855	-0.00273129	0.0181932	0.880665	0.0551893
6	S6_13466388	13466388	A	G	0.259082	0.00168234	0.0112088	0.880693	0.0551755
11	S11_21988580	21988580	A	G	0.320586	0.00161983	0.0107923	0.880693	0.0551755
11	S11_21988597	21988597	A	G	0.320586	0.00161983	0.0107923	0.880693	0.0551755
11	S11_21988600	21988600	A	G	0.320586	0.00161983	0.0107923	0.880693	0.0551755
11	S11_21988606	21988606	A	G	0.320586	0.00161983	0.0107923	0.880693	0.0551755
8	S8_26339379	26339379	A	G	0.0882728	0.0028682	0.0191108	0.880699	0.0551725
10	S10_26091370	26091370	A	G	0.213187	0.00263972	0.0175893	0.880705	0.0551695
5	S5_10702695	10702695	G	A	0.424474	-0.00167999	0.0111958	0.880721	0.0551616
2	S2_1136261	1136261	A	G	0.179095	0.00222621	0.0148368	0.880728	0.0551582
17	S17_21493401	21493401	A	G	0.486934	-0.00174351	0.0116242	0.880773	0.055136
8	S8_7985791	7985791	A	G	0.285851	-0.00191368	0.0127628	0.880811	0.0551173
17	S17_17399751	17399751	A	G	0.164436	-0.00225656	0.0150497	0.880812	0.0551168
2	S2_10708667	10708667	A	G	0.136571	-0.00339737	0.0226588	0.880815	0.0551153
11	S11_24924903	24924903	A	G	0.235714	0.00257045	0.0171438	0.880816	0.0551148
5	S5_6045495	6045495	A	G	0.107712	-0.00262128	0.0174842	0.880826	0.0551099
14	S14_6249614	6249614	A	G	0.0549451	-0.00481837	0.0321429	0.88084	0.055103
2	S2_18888716	18888716	A	G	0.331421	-0.0017689	0.0118003	0.880841	0.0551025
17	S17_2978942	2978942	A	G	0.429254	0.0016222	0.0108249	0.880877	0.0550847
12	S12_29528511	29528511	A	G	0.133206	0.00240282	0.0160343	0.880879	0.0550837
16	S16_21413646	21413646	A	G	0.197578	-0.00209155	0.0139588	0.880893	0.0550768
4	S4_24418604	24418604	G	A	0.313894	-0.00163114	0.0108875	0.880908	0.0550694
9	S9_27556579	27556579	A	G	0.109943	0.00275615	0.0183969	0.88091	0.0550685
11	S11_22019795	22019795	A	G	0.214786	0.00201063	0.0134212	0.880914	0.0550665
14	S14_3893892	3893892	A	G	0.23072	0.00214515	0.0143211	0.88093	0.0550586
17	S17_6588669	6588669	G	A	0.326004	0.00181162	0.0120947	0.880933	0.0550571
8	S8_7865670	7865670	A	G	0.267368	-0.00183956	0.0122835	0.880956	0.0550458
3	S3_24512996	24512996	A	G	0.448056	0.00160934	0.0107476	0.880969	0.0550394
10	S10_1438416	1438416	A	G	0.145315	0.002097	0.0140065	0.880989	0.0550295
6	S6_22619180	22619180	A	G	0.116316	-0.00265561	0.0177402	0.881005	0.0550216
11	S11_22128827	22128827	A	G	0.417782	0.00182494	0.0121914	0.881009	0.0550197
15	S15_22884198	22884198	A	G	0.100701	-0.00222535	0.0148698	0.881036	0.0550063
3	S3_10232790	10232790	A	G	0.246654	0.0020179	0.0134837	0.881037	0.0550059
16	S16_802224	802224	A	G	0.330465	0.00181264	0.0121132	0.881048	0.0550004
6	S6_15623832	15623832	A	G	0.290631	-0.00184777	0.0123484	0.881051	0.054999
9	S9_5931462	5931462	A	G	0.281071	0.00185212	0.0123775	0.881051	0.054999
13	S13_20297905	20297905	G	A	0.31485	-0.00186946	0.0124955	0.881071	0.0549891
1	S1_23997778	23997778	A	G	0.283301	0.00164087	0.0109678	0.881073	0.0549881
2	S2_16839369	16839369	A	G	0.433078	0.00159149	0.0106384	0.881081	0.0549842
2	S2_16839370	16839370	A	G	0.433078	0.00159149	0.0106384	0.881081	0.0549842
3	S3_26074113	26074113	G	A	0.426705	-0.00177279	0.0118509	0.881087	0.0549812
1	S1_8764891	8764891	A	G	0.465902	-0.00172284	0.0115184	0.881101	0.0549743
2	S2_30996518	30996518	A	G	0.499044	-0.00168535	0.0112677	0.881101	0.0549743
11	S11_22128590	22128590	A	G	0.413321	-0.00187559	0.0125404	0.881109	0.0549704
14	S14_6040162	6040162	G	A	0.37986	0.00197923	0.0132343	0.881118	0.0549659
9	S9_5491599	5491599	A	G	0.289675	-0.00185388	0.0123977	0.881132	0.054959
15	S15_13362654	13362654	A	G	0.108349	0.00262771	0.0175728	0.881133	0.0549585
6	S6_22219508	22219508	A	G	0.463187	0.00218225	0.0145945	0.881139	0.0549556
16	S16_20771573	20771573	A	G	0.271429	-0.00242242	0.0162012	0.881143	0.0549536
16	S16_21465252	21465252	A	G	0.219248	0.00177283	0.0118571	0.881147	0.0549516
11	S11_490085	490085	G	A	0.160612	0.00232565	0.0155559	0.881157	0.0549467
15	S15_20471280	20471280	A	G	0.278203	0.00186182	0.012454	0.881163	0.0549437
13	S13_27551855	27551855	A	G	0.367431	-0.00173926	0.0116346	0.881167	0.0549418
2	S2_9878669	9878669	A	G	0.168897	-0.00227633	0.0152281	0.881173	0.0549388
5	S5_22970220	22970220	A	G	0.392607	0.00166406	0.0111339	0.881191	0.0549299
6	S6_9749322	9749322	A	G	0.222527	-0.0025716	0.0172115	0.881229	0.0549112
7	S7_25391863	25391863	G	A	0.471319	0.00174098	0.0116541	0.881248	0.0549019
3	S3_28200325	28200325	A	G	0.130338	-0.00219622	0.0147028	0.881258	0.0548969
3	S3_28200326	28200326	A	G	0.130338	-0.00219622	0.0147028	0.881258	0.0548969
3	S3_28200328	28200328	A	G	0.130338	-0.00219622	0.0147028	0.881258	0.0548969
11	S11_23792591	23792591	A	G	0.275335	0.00194513	0.0130222	0.881261	0.0548954
2	S2_17094710	17094710	A	G	0.0583174	-0.00343566	0.023001	0.881262	0.054895
4	S4_27695990	27695990	G	A	0.449331	-0.00159276	0.0106639	0.881269	0.0548915
14	S14_18918295	18918295	G	A	0.395793	0.0016925	0.0113343	0.881297	0.0548777
10	S10_2795205	2795205	G	A	0.307839	-0.00179862	0.0120474	0.881321	0.0548659
15	S15_9927865	9927865	A	G	0.434672	-0.00168815	0.0113084	0.881331	0.054861
15	S15_5154050	5154050	A	G	0.104525	-0.0025411	0.0170241	0.881344	0.0548545
15	S15_5485130	5485130	A	G	0.108242	0.00361299	0.0242059	0.881348	0.0548526
7	S7_13026617	13026617	G	A	0.256533	0.00161833	0.0108431	0.881357	0.0548481
11	S11_22304071	22304071	A	G	0.208732	0.00203585	0.0136423	0.881371	0.0548412
9	S9_26620937	26620937	A	G	0.0736138	-0.00326233	0.0218613	0.881373	0.0548403
9	S9_26620975	26620975	A	G	0.0736138	-0.00326233	0.0218613	0.881373	0.0548403
3	S3_20916898	20916898	A	G	0.124602	0.00257775	0.0172742	0.881376	0.0548388
3	S3_25374987	25374987	A	G	0.153297	0.00308492	0.0206777	0.881403	0.0548255
15	S15_1715191	1715191	G	A	0.273104	0.00181211	0.0121526	0.881465	0.0547949
2	S2_2695266	2695266	A	G	0.104396	-0.00353053	0.0236803	0.881481	0.054787
18	S18_3081728	3081728	A	G	0.0656469	0.00333934	0.0224022	0.881504	0.0547757
18	S18_3081736	3081736	A	G	0.0656469	0.00333934	0.0224022	0.881504	0.0547757
18	S18_3081773	3081773	A	G	0.0656469	0.00333934	0.0224022	0.881504	0.0547757
6	S6_10168532	10168532	G	A	0.0774379	0.00309754	0.0207836	0.881524	0.0547659
1	S1_13922541	13922541	G	A	0.303697	-0.00179418	0.0120387	0.881526	0.0547649
16	S16_27179927	27179927	A	G	0.152645	-0.0022849	0.0153345	0.881551	0.0547526
16	S16_27179932	27179932	A	G	0.152645	-0.0022849	0.0153345	0.881551	0.0547526
16	S16_27179933	27179933	A	G	0.152645	-0.0022849	0.0153345	0.881551	0.0547526
8	S8_18092222	18092222	G	A	0.280115	0.00185974	0.0124824	0.881562	0.0547471
6	S6_19677688	19677688	A	G	0.182919	0.00218938	0.0146958	0.881569	0.0547437
2	S2_5007152	5007152	A	G	0.18515	0.00211165	0.0141749	0.881576	0.0547402
16	S16_21846896	21846896	A	G	0.0637349	-0.00342284	0.0229766	0.881577	0.0547397
15	S15_24028786	24028786	A	G	0.280115	0.00182211	0.0122317	0.88158	0.0547383
18	S18_10422526	10422526	G	A	0.496495	-0.00164985	0.0110755	0.881582	0.0547373
17	S17_24560220	24560220	A	G	0.0857234	-0.00296873	0.019932	0.881599	0.0547289
9	S9_717057	717057	G	A	0.445372	0.00244269	0.0164065	0.881644	0.0547067
9	S9_717059	717059	G	A	0.445372	0.00244269	0.0164065	0.881644	0.0547067
9	S9_717062	717062	G	A	0.445372	0.00244269	0.0164065	0.881644	0.0547067
17	S17_17793418	17793418	G	A	0.48311	0.0017416	0.0116978	0.881646	0.0547058
16	S16_27634155	27634155	A	G	0.105163	-0.00272852	0.0183347	0.881698	0.0546801
1	S1_3469226	3469226	A	G	0.0873168	0.00306009	0.0205629	0.881699	0.0546797
11	S11_1354319	1354319	A	G	0.351816	-0.00157699	0.0105975	0.881706	0.0546762
16	S16_20690306	20690306	G	A	0.340025	0.00170511	0.0114586	0.881706	0.0546762
7	S7_17481961	17481961	A	G	0.203297	-0.00270263	0.0181672	0.88174	0.0546595
6	S6_22619802	22619802	A	G	0.115679	-0.00264714	0.0177972	0.881759	0.0546501
13	S13_22997889	22997889	A	G	0.0697897	-0.00344436	0.023157	0.881759	0.0546501
9	S9_10025227	10025227	A	G	0.270236	-0.00188088	0.0126466	0.88177	0.0546447
12	S12_23068645	23068645	G	A	0.44232	-0.00155404	0.0104528	0.881811	0.0546245
4	S4_25971398	25971398	A	G	0.131612	0.00243771	0.016403	0.881858	0.0546013
9	S9_24223592	24223592	A	G	0.462396	0.00170064	0.0114444	0.881869	0.0545959
2	S2_4559535	4559535	A	G	0.0516252	0.00348808	0.023474	0.881874	0.0545935
2	S2_978564	978564	A	G	0.303378	0.00173937	0.0117072	0.881891	0.0545851
7	S7_25436205	25436205	G	A	0.300191	0.0018247	0.012282	0.881895	0.0545831
2	S2_14276387	14276387	A	G	0.0799873	-0.00298215	0.0200773	0.881922	0.0545698
18	S18_4415567	4415567	A	G	0.115679	-0.00258723	0.0174194	0.881928	0.0545669
10	S10_2262535	2262535	G	A	0.107712	0.00269145	0.0181233	0.881942	0.05456
14	S14_4092602	4092602	A	G	0.0669216	-0.00329965	0.0222193	0.881945	0.0545585
8	S8_28245577	28245577	G	A	0.285532	0.00194946	0.0131291	0.88196	0.0545511
1	S1_29465164	29465164	A	G	0.196303	0.00216758	0.0145988	0.881966	0.0545482
11	S11_27177641	27177641	A	G	0.413321	-0.00157366	0.0106	0.881981	0.0545408
8	S8_1835524	1835524	G	A	0.393881	-0.00179298	0.0120784	0.881991	0.0545358
15	S15_13157807	13157807	G	A	0.108987	-0.00264572	0.0178241	0.881999	0.0545319
10	S10_668806	668806	A	G	0.129063	-0.0024784	0.0166984	0.88201	0.0545265
6	S6_22346588	22346588	A	G	0.11536	-0.00263974	0.0177869	0.88202	0.0545216
8	S8_15228901	15228901	A	G	0.499363	-0.00149565	0.0100793	0.882036	0.0545137
17	S17_18348974	18348974	A	G	0.228171	-0.00210268	0.0141711	0.882045	0.0545093
13	S13_22262670	22262670	G	A	0.272527	0.00245908	0.0165742	0.882053	0.0545053
7	S7_15638950	15638950	A	G	0.0509879	-0.00362937	0.0244666	0.882074	0.054495
12	S12_12508628	12508628	A	G	0.278203	0.00180694	0.0121813	0.882076	0.054494
3	S3_28817287	28817287	A	G	0.118228	-0.00259408	0.0174951	0.882126	0.0544694
6	S6_233773	233773	A	G	0.42798	-0.00165903	0.0111905	0.882143	0.054461
10	S10_3640951	3640951	A	G	0.218929	-0.00207149	0.0139763	0.882174	0.0544457
1	S1_4270770	4270770	A	G	0.082218	-0.00301904	0.020372	0.882188	0.0544389
3	S3_27687826	27687826	A	G	0.120778	0.00238671	0.0161083	0.882211	0.0544275
9	S9_5938785	5938785	G	A	0.31007	0.00179111	0.0120885	0.882211	0.0544275
17	S17_23931779	23931779	A	G	0.323136	-0.00173	0.0116761	0.882212	0.054427
8	S8_27519977	27519977	A	G	0.0621415	-0.00314876	0.0212568	0.882241	0.0544128
14	S14_6826575	6826575	G	A	0.280115	-0.00183748	0.012409	0.882282	0.0543926
14	S14_6826585	6826585	G	A	0.280115	-0.00183748	0.012409	0.882282	0.0543926
17	S17_22045252	22045252	A	G	0.474187	0.0016621	0.011225	0.882287	0.0543901
17	S17_22045267	22045267	A	G	0.474187	0.0016621	0.011225	0.882287	0.0543901
5	S5_5222171	5222171	A	G	0.0742511	0.00299053	0.0201977	0.882293	0.0543872
2	S2_5485149	5485149	G	A	0.228808	-0.00211924	0.0143205	0.882353	0.0543576
13	S13_15253840	15253840	A	G	0.388464	0.00168816	0.0114089	0.882368	0.0543503
12	S12_5604998	5604998	A	G	0.315488	0.00195658	0.0132241	0.882377	0.0543458
3	S3_27361862	27361862	A	G	0.338432	0.00165825	0.0112097	0.882398	0.0543355
3	S3_27361887	27361887	A	G	0.338432	0.00165825	0.0112097	0.882398	0.0543355
9	S9_18730453	18730453	G	A	0.467033	-0.0023719	0.0160352	0.882407	0.0543311
3	S3_25255605	25255605	A	G	0.0602294	-0.00340422	0.0230153	0.882413	0.0543281
7	S7_5327911	5327911	A	G	0.0503505	0.00376716	0.0254714	0.882423	0.0543232
10	S10_25951953	25951953	A	G	0.340982	-0.00166495	0.011258	0.882429	0.0543202
17	S17_4304208	4304208	G	A	0.103297	0.0029574	0.0199975	0.882431	0.0543192
18	S18_6049741	6049741	A	G	0.0844487	-0.00299246	0.0202362	0.88244	0.0543148
13	S13_22986204	22986204	G	A	0.417782	0.00184506	0.0124781	0.88245	0.0543099
14	S14_6616225	6616225	G	A	0.453155	0.00156245	0.0105707	0.882492	0.0542892
2	S2_4822482	4822482	A	G	0.11058	0.00260608	0.0176313	0.882493	0.0542887
2	S2_4822508	4822508	A	G	0.11058	0.00260608	0.0176313	0.882493	0.0542887
2	S2_12200822	12200822	A	G	0.0615041	-0.00346067	0.0234135	0.882495	0.0542877
2	S2_2066020	2066020	A	G	0.427342	0.00159865	0.0108164	0.882502	0.0542843
10	S10_757903	757903	A	G	0.338432	-0.00172623	0.0116859	0.882564	0.0542538
15	S15_8167165	8167165	A	G	0.381134	-0.00173788	0.0117683	0.8826	0.0542361
15	S15_12361949	12361949	A	G	0.359465	-0.00146948	0.00995249	0.882619	0.0542267
10	S10_23130062	23130062	A	G	0.265137	-0.00186305	0.0126207	0.882643	0.0542149
11	S11_25219647	25219647	A	G	0.181644	-0.0021622	0.014648	0.88265	0.0542115
18	S18_10030507	10030507	A	G	0.327916	0.00173972	0.0117879	0.88267	0.0542016
16	S16_11976224	11976224	A	G	0.368706	0.00210897	0.0142902	0.882673	0.0542002
5	S5_7556641	7556641	A	G	0.238462	-0.00258962	0.0175497	0.88269	0.0541918
3	S3_21202954	21202954	A	G	0.180769	-0.00274407	0.0185981	0.882701	0.0541864
17	S17_6002668	6002668	A	G	0.169853	-0.00219941	0.0149073	0.882707	0.0541834
15	S15_4101897	4101897	A	G	0.191523	0.00192926	0.0130776	0.882719	0.0541775
16	S16_22923882	22923882	A	G	0.131931	-0.00233884	0.0158587	0.882753	0.0541608
2	S2_2207480	2207480	A	G	0.213193	0.00196766	0.013342	0.882754	0.0541603
15	S15_11349604	11349604	A	G	0.0863607	-0.00300961	0.0204076	0.882757	0.0541588
15	S15_11369138	11369138	A	G	0.085086	0.00300637	0.0203857	0.882757	0.0541588
9	S9_20787355	20787355	A	G	0.231676	-0.00209784	0.0142257	0.882763	0.0541559
9	S9_20787356	20787356	A	G	0.231676	-0.00209784	0.0142257	0.882763	0.0541559
9	S9_20787357	20787357	A	G	0.231676	-0.00209784	0.0142257	0.882763	0.0541559
9	S9_20787358	20787358	A	G	0.231676	-0.00209784	0.0142257	0.882763	0.0541559
9	S9_20787360	20787360	A	G	0.231676	-0.00209784	0.0142257	0.882763	0.0541559
9	S9_20787362	20787362	A	G	0.231676	-0.00209784	0.0142257	0.882763	0.0541559
9	S9_20787363	20787363	A	G	0.231676	-0.00209784	0.0142257	0.882763	0.0541559
2	S2_973384	973384	G	A	0.179732	0.00211592	0.014349	0.882768	0.0541534
15	S15_1169935	1169935	A	G	0.277565	0.00150618	0.0102147	0.882775	0.05415
9	S9_29106208	29106208	A	G	0.0678776	-0.00323716	0.0219586	0.8828	0.0541377
11	S11_5287455	5287455	G	A	0.186424	0.00204009	0.0138401	0.882813	0.0541313
11	S11_5287456	5287456	G	A	0.186424	0.00204009	0.0138401	0.882813	0.0541313
11	S11_5287457	5287457	G	A	0.186424	0.00204009	0.0138401	0.882813	0.0541313
11	S11_5287458	5287458	G	A	0.186424	0.00204009	0.0138401	0.882813	0.0541313
10	S10_5669167	5669167	G	A	0.161568	-0.00220102	0.0149322	0.882816	0.0541298
13	S13_24341347	24341347	G	A	0.0884615	-0.00377408	0.0256042	0.882816	0.0541298
11	S11_25655151	25655151	G	A	0.423518	0.00180577	0.0122515	0.882823	0.0541264
10	S10_25832119	25832119	A	G	0.112811	-0.00257437	0.0174695	0.882845	0.0541155
2	S2_4714573	4714573	A	G	0.47355	-0.00138981	0.00943148	0.882849	0.0541136
14	S14_3975815	3975815	G	A	0.497451	0.00169887	0.0115298	0.882859	0.0541087
14	S14_2335295	2335295	A	G	0.16348	-0.00230805	0.0156658	0.882871	0.0541027
7	S7_4828618	4828618	G	A	0.457616	0.00175041	0.0118816	0.882879	0.0540988
18	S18_3266678	3266678	A	G	0.155194	-0.00223375	0.0151639	0.882889	0.0540939
17	S17_17651762	17651762	G	A	0.474176	-0.00191952	0.0130309	0.882891	0.0540929
3	S3_27073984	27073984	A	G	0.10102	0.00279707	0.0189888	0.882894	0.0540914
13	S13_11035949	11035949	A	G	0.319312	-0.00165234	0.0112175	0.882895	0.0540909
2	S2_14276230	14276230	A	G	0.081262	-0.00294787	0.0200159	0.882913	0.0540821
9	S9_22080904	22080904	A	G	0.175271	-0.00207251	0.014074	0.882928	0.0540747
10	S10_25929559	25929559	A	G	0.474506	-0.0016131	0.0109546	0.882933	0.0540723
16	S16_4154792	4154792	A	G	0.31007	-0.00155835	0.0105853	0.882961	0.0540585
16	S16_4154800	4154800	A	G	0.31007	-0.00155835	0.0105853	0.882961	0.0540585
14	S14_6085087	6085087	G	A	0.161887	-0.00242536	0.016478	0.882984	0.0540472
12	S12_13291338	13291338	A	G	0.0672403	0.00314618	0.0213766	0.882991	0.0540437
6	S6_8154596	8154596	A	G	0.164117	0.00169955	0.0115477	0.882992	0.0540432
6	S6_21227252	21227252	G	A	0.220523	-0.0019248	0.0130827	0.883033	0.0540231
11	S11_8337574	8337574	G	A	0.056044	-0.00473151	0.0321642	0.883049	0.0540152
11	S11_8337602	8337602	G	A	0.056044	-0.00473151	0.0321642	0.883049	0.0540152
10	S10_1104429	1104429	A	G	0.192798	-0.00169327	0.0115111	0.883054	0.0540127
8	S8_23122283	23122283	A	G	0.0777565	-0.00251045	0.0170691	0.883072	0.0540039
6	S6_8449004	8449004	A	G	0.17304	-0.00216245	0.0147045	0.883084	0.053998
15	S15_7275892	7275892	A	G	0.0513066	-0.00376476	0.0256017	0.883092	0.053994
6	S6_19180835	19180835	A	G	0.238368	0.0019317	0.0131376	0.883104	0.0539881
16	S16_11679063	11679063	A	G	0.0873168	-0.00231471	0.0157448	0.883121	0.0539798
14	S14_1905064	1905064	A	G	0.327279	-0.00171458	0.011665	0.883144	0.0539685
9	S9_24199384	24199384	A	G	0.233907	-0.00188515	0.0128257	0.883146	0.0539675
16	S16_24078213	24078213	A	G	0.267049	0.00184445	0.012549	0.883148	0.0539665
2	S2_10579473	10579473	G	A	0.44232	0.00163784	0.0111468	0.883185	0.0539483
2	S2_883553	883553	G	A	0.244423	-0.00196304	0.0133602	0.883186	0.0539478
8	S8_3235942	3235942	A	G	0.215105	0.00204145	0.0138966	0.883209	0.0539365
17	S17_15629419	15629419	A	G	0.0838113	0.00295552	0.0201206	0.883218	0.0539321
5	S5_133338	133338	A	G	0.364563	0.00174146	0.0118565	0.883228	0.0539272
16	S16_795725	795725	A	G	0.356597	0.00172509	0.0117456	0.883234	0.0539242
1	S1_7519320	7519320	A	G	0.0659656	-0.00324065	0.0220659	0.883241	0.0539208
1	S1_17603387	17603387	A	G	0.107393	-0.00264657	0.0180207	0.883241	0.0539208
4	S4_27100062	27100062	A	G	0.241555	0.00195251	0.0132957	0.883248	0.0539173
1	S1_18072877	18072877	A	G	0.0868132	-0.0037499	0.0255362	0.883253	0.0539149
6	S6_4789482	4789482	A	G	0.120459	-0.00233554	0.015914	0.883321	0.0538814
6	S6_4789487	4789487	A	G	0.120459	-0.00233554	0.015914	0.883321	0.0538814
6	S6_4789506	4789506	A	G	0.120459	-0.00233554	0.015914	0.883321	0.0538814
11	S11_8569804	8569804	A	G	0.111855	-0.00252341	0.0171958	0.883333	0.0538755
11	S11_8569805	8569805	A	G	0.111855	-0.00252341	0.0171958	0.883333	0.0538755
2	S2_18493294	18493294	A	G	0.0579987	-0.00347673	0.0236932	0.883338	0.0538731
5	S5_7973999	7973999	A	G	0.416507	0.00165875	0.0113044	0.883341	0.0538716
11	S11_3249868	3249868	G	A	0.222753	0.00177568	0.0121021	0.883349	0.0538677
14	S14_12078750	12078750	A	G	0.184831	0.00220678	0.0150423	0.883364	0.0538603
4	S4_4303325	4303325	A	G	0.241874	-0.00178454	0.0121643	0.883367	0.0538588
11	S11_2673629	2673629	A	G	0.417463	0.00144305	0.00983688	0.883371	0.0538569
5	S5_10013500	10013500	G	A	0.447737	-0.00169377	0.0115479	0.88339	0.0538475
2	S2_2568534	2568534	G	A	0.322498	-0.00172126	0.0117355	0.883392	0.0538465
14	S14_3828305	3828305	A	G	0.0748885	0.00315602	0.0215186	0.883397	0.0538441
1	S1_34811092	34811092	A	G	0.0611855	0.00238249	0.0162458	0.883406	0.0538397
1	S1_34811097	34811097	A	G	0.0611855	0.00238249	0.0162458	0.883406	0.0538397
1	S1_34811101	34811101	A	G	0.0611855	0.00238249	0.0162458	0.883406	0.0538397
1	S1_34811102	34811102	A	G	0.0611855	0.00238249	0.0162458	0.883406	0.0538397
1	S1_34811104	34811104	A	G	0.0611855	0.00238249	0.0162458	0.883406	0.0538397
1	S1_34811105	34811105	A	G	0.0611855	0.00238249	0.0162458	0.883406	0.0538397
1	S1_34811109	34811109	A	G	0.0611855	0.00238249	0.0162458	0.883406	0.0538397
17	S17_10128820	10128820	A	G	0.189611	0.001996	0.0136107	0.883409	0.0538382
1	S1_7460032	7460032	A	G	0.215743	0.00181833	0.0124009	0.883424	0.0538308
2	S2_10127524	10127524	G	A	0.348311	-0.00170446	0.0116258	0.88344	0.0538229
9	S9_29173305	29173305	A	G	0.0681963	-0.00320597	0.0218789	0.883501	0.053793
5	S5_5486792	5486792	A	G	0.060989	0.00459381	0.0313514	0.883506	0.0537905
8	S8_10543271	10543271	G	A	0.193435	-0.00170784	0.0116565	0.883515	0.0537861
3	S3_24838010	24838010	A	G	0.274697	0.00170736	0.0116559	0.883542	0.0537728
17	S17_23635900	23635900	A	G	0.071383	-0.00325165	0.0221994	0.883546	0.0537708
6	S6_11083649	11083649	A	G	0.373168	-0.00171686	0.011722	0.883554	0.0537669
18	S18_6928958	6928958	G	A	0.171978	0.00331661	0.0226482	0.883574	0.0537571
14	S14_648654	648654	A	G	0.243786	-0.00203033	0.013865	0.883578	0.0537551
18	S18_6966644	6966644	A	G	0.106756	-0.00271956	0.0185735	0.883589	0.0537497
8	S8_26131981	26131981	A	G	0.427342	0.00167125	0.0114157	0.883606	0.0537413
14	S14_2626840	2626840	G	A	0.446781	0.00161282	0.0110168	0.883609	0.0537399
17	S17_13869644	13869644	A	G	0.118866	-0.00246431	0.0168342	0.883616	0.0537364
17	S17_13869650	13869650	A	G	0.118866	-0.00246431	0.0168342	0.883616	0.0537364
17	S17_13869655	13869655	A	G	0.118866	-0.00246431	0.0168342	0.883616	0.0537364
17	S17_13869658	13869658	A	G	0.118866	-0.00246431	0.0168342	0.883616	0.0537364
17	S17_13869662	13869662	A	G	0.118866	-0.00246431	0.0168342	0.883616	0.0537364
17	S17_13869663	13869663	A	G	0.118866	-0.00246431	0.0168342	0.883616	0.0537364
4	S4_61177	61177	G	A	0.386813	-0.00193153	0.0131965	0.883632	0.0537286
10	S10_27736	27736	A	G	0.128744	-0.00243767	0.0166545	0.883632	0.0537286
10	S10_27741	27741	A	G	0.128744	-0.00243767	0.0166545	0.883632	0.0537286
9	S9_26754689	26754689	A	G	0.136711	0.00235756	0.0161076	0.883635	0.0537271
6	S6_17773832	17773832	A	G	0.462396	-0.00167098	0.0114177	0.883645	0.0537222
14	S14_1671171	1671171	A	G	0.23327	0.00199836	0.0136548	0.883646	0.0537217
17	S17_25071835	25071835	A	G	0.101657	0.00269772	0.0184344	0.883651	0.0537192
14	S14_8975293	8975293	A	G	0.0908222	-0.00284337	0.0194317	0.883664	0.0537128
2	S2_25899386	25899386	G	A	0.0732951	0.0029821	0.0203804	0.883667	0.0537114
11	S11_2518200	2518200	A	G	0.460803	-0.00152187	0.0104011	0.883671	0.0537094
10	S10_25929751	25929751	A	G	0.276928	-0.00182891	0.0125008	0.883681	0.0537045
2	S2_15587935	15587935	A	G	0.264181	-0.00179012	0.0122369	0.883693	0.0536986
9	S9_9801345	9801345	A	G	0.25239	-0.00186921	0.0127781	0.883698	0.0536961
15	S15_9977703	9977703	A	G	0.0869981	0.0027757	0.0189756	0.883702	0.0536942
17	S17_22041047	22041047	A	G	0.0809433	-0.00295906	0.0202291	0.883703	0.0536937
12	S12_1601285	1601285	A	G	0.174725	0.00279813	0.0191292	0.883704	0.0536932
7	S7_1647409	1647409	A	G	0.0809433	0.00303763	0.0207699	0.883723	0.0536838
12	S12_20383151	20383151	G	A	0.456023	-0.00155275	0.0106201	0.883757	0.0536671
1	S1_23797802	23797802	A	G	0.304653	0.00175028	0.0119715	0.88376	0.0536657
7	S7_1220394	1220394	G	A	0.369025	0.00175818	0.0120265	0.88377	0.0536607
13	S13_17878995	17878995	A	G	0.306246	-0.00162476	0.0111139	0.88377	0.0536607
10	S10_26174273	26174273	A	G	0.255258	-0.00157829	0.0107967	0.883778	0.0536568
7	S7_5268034	5268034	G	A	0.211918	0.0020504	0.014029	0.883799	0.0536465
15	S15_6695277	6695277	A	G	0.182919	0.00251595	0.0172144	0.8838	0.053646
8	S8_31389119	31389119	A	G	0.141491	0.00229911	0.0157323	0.883811	0.0536406
14	S14_11828816	11828816	A	G	0.274379	0.00184892	0.0126524	0.883818	0.0536372
14	S14_11828825	11828825	A	G	0.274379	0.00184892	0.0126524	0.883818	0.0536372
15	S15_18404898	18404898	G	A	0.165711	0.00220279	0.01508	0.883863	0.053615
2	S2_13757494	13757494	A	G	0.08413	0.00303561	0.020782	0.883867	0.0536131
2	S2_13757508	13757508	A	G	0.08413	0.00303561	0.020782	0.883867	0.0536131
11	S11_27177615	27177615	A	G	0.412365	-0.00154953	0.010613	0.883919	0.0535875
5	S5_19142271	19142271	G	A	0.44232	0.0016245	0.0111284	0.883939	0.0535777
18	S18_4246826	4246826	A	G	0.116635	0.00248237	0.0170086	0.883963	0.0535659
6	S6_1376668	1376668	A	G	0.474506	-0.00177607	0.0121695	0.883966	0.0535644
17	S17_23293913	23293913	A	G	0.0745698	-0.00307941	0.021107	0.884004	0.0535458
9	S9_5494312	5494312	A	G	0.289356	-0.00181088	0.0124128	0.88401	0.0535428
4	S4_26384998	26384998	G	A	0.444869	-0.00150174	0.010297	0.884046	0.0535251
4	S4_26385000	26385000	G	A	0.444869	-0.00150174	0.010297	0.884046	0.0535251
7	S7_8197412	8197412	A	G	0.155194	-0.00214252	0.0146919	0.884056	0.0535202
9	S9_27941742	27941742	G	A	0.35341	0.00180259	0.0123615	0.884061	0.0535178
14	S14_10617520	10617520	G	A	0.296048	0.00182505	0.0125164	0.884069	0.0535138
14	S14_10617522	10617522	G	A	0.296048	0.00182505	0.0125164	0.884069	0.0535138
15	S15_9077014	9077014	A	G	0.268005	0.00186957	0.0128235	0.884084	0.0535065
17	S17_17318205	17318205	G	A	0.162205	-0.00229551	0.0157451	0.884085	0.053506
14	S14_11174531	11174531	G	A	0.0527473	-0.00481948	0.0330629	0.884105	0.0534962
18	S18_11643785	11643785	A	G	0.120459	-0.00222963	0.0152969	0.884113	0.0534922
4	S4_24502234	24502234	A	G	0.326004	-0.00179599	0.0123245	0.884138	0.0534799
1	S1_4907838	4907838	A	G	0.113187	0.00252115	0.017305	0.884167	0.0534657
6	S6_23300932	23300932	A	G	0.249203	0.00179421	0.0123163	0.884175	0.0534618
6	S6_23300975	23300975	A	G	0.249203	0.00179421	0.0123163	0.884175	0.0534618
3	S3_24445005	24445005	G	A	0.28362	0.00177173	0.0121621	0.884177	0.0534608
9	S9_27052126	27052126	G	A	0.362333	0.00171495	0.0117746	0.884199	0.05345
1	S1_23981849	23981849	A	G	0.40854	0.00158076	0.0108534	0.884201	0.053449
8	S8_3587031	3587031	A	G	0.170491	0.00178931	0.0122884	0.884229	0.0534352
2	S2_14188457	14188457	A	G	0.404716	0.00151995	0.0104391	0.884236	0.0534318
4	S4_22238103	22238103	A	G	0.420013	0.00176773	0.0121414	0.884241	0.0534294
14	S14_2481502	2481502	A	G	0.157106	-0.00213732	0.0146826	0.884262	0.053419
14	S14_2481546	2481546	A	G	0.157106	-0.00213732	0.0146826	0.884262	0.053419
8	S8_10502602	10502602	A	G	0.128744	0.00216242	0.0148559	0.884269	0.0534156
14	S14_2669254	2669254	G	A	0.441758	0.00197416	0.0135631	0.884274	0.0534131
2	S2_3676880	3676880	A	G	0.211281	0.00201869	0.0138692	0.884275	0.0534127
15	S15_24496979	24496979	G	A	0.456342	0.00162978	0.011198	0.884283	0.0534087
6	S6_19690347	19690347	A	G	0.182919	0.00213834	0.0146923	0.884284	0.0534082
9	S9_16730378	16730378	A	G	0.324092	0.00185437	0.0127419	0.88429	0.0534053
15	S15_2127963	2127963	A	G	0.31963	0.00165473	0.0113706	0.884295	0.0534028
11	S11_25429387	25429387	A	G	0.289675	-0.00159014	0.010927	0.884298	0.0534014
2	S2_29227981	29227981	G	A	0.361377	0.00171181	0.011764	0.884306	0.0533974
15	S15_2083642	2083642	A	G	0.359783	0.00134978	0.00927661	0.884314	0.0533935
15	S15_7228210	7228210	A	G	0.265137	-0.00179775	0.0123571	0.884329	0.0533861
14	S14_3047987	3047987	A	G	0.299235	-0.00196021	0.0134759	0.884347	0.0533773
14	S14_6447471	6447471	A	G	0.0516484	0.00512441	0.035235	0.884367	0.0533675
15	S15_2150066	2150066	A	G	0.253346	0.00185877	0.0127807	0.884367	0.0533675
5	S5_3615639	3615639	A	G	0.299235	-0.00171888	0.0118208	0.884386	0.0533581
14	S14_16068558	16068558	G	A	0.46877	-0.0016319	0.0112231	0.88439	0.0533562
14	S14_10489578	10489578	A	G	0.293499	0.00178142	0.0122541	0.884416	0.0533434
18	S18_7501059	7501059	G	A	0.394837	0.0015594	0.0107271	0.884418	0.0533424
15	S15_25051436	25051436	G	A	0.355959	0.00153628	0.01057	0.88444	0.0533316
11	S11_1152900	1152900	A	G	0.0637363	-0.00409698	0.0281895	0.884445	0.0533292
18	S18_4991618	4991618	A	G	0.0866794	-0.00282398	0.0194353	0.884473	0.0533154
18	S18_6207327	6207327	A	G	0.0554493	0.00353409	0.0243236	0.884478	0.053313
9	S9_26756399	26756399	A	G	0.137667	0.00233495	0.0160721	0.884491	0.0533066
18	S18_9056128	9056128	G	A	0.117591	-0.00214502	0.0147652	0.884494	0.0533051
6	S6_21863337	21863337	A	G	0.127151	0.0025099	0.0172804	0.884517	0.0532938
18	S18_10708276	10708276	A	G	0.0666029	0.00336163	0.0231466	0.884528	0.0532884
9	S9_26634850	26634850	A	G	0.122052	0.00215452	0.0148353	0.88453	0.0532874
9	S9_26634887	26634887	A	G	0.122052	0.00215452	0.0148353	0.88453	0.0532874
14	S14_10657103	10657103	G	A	0.433716	-0.00143951	0.00991206	0.88453	0.0532874
8	S8_6321956	6321956	A	G	0.496495	0.00168311	0.0115909	0.884546	0.0532796
18	S18_3282502	3282502	A	G	0.151689	-0.00224644	0.015471	0.88455	0.0532776
10	S10_934369	934369	A	G	0.132569	0.00223213	0.0153737	0.884559	0.0532732
6	S6_24067688	24067688	G	A	0.361058	-0.00172236	0.0118653	0.884585	0.0532604
9	S9_23574926	23574926	A	G	0.180051	0.00207453	0.014295	0.884614	0.0532462
9	S9_23574930	23574930	A	G	0.180051	0.00207453	0.014295	0.884614	0.0532462
6	S6_19901763	19901763	A	G	0.245061	0.00188421	0.0129863	0.884639	0.0532339
16	S16_25515147	25515147	G	A	0.418738	-0.00155884	0.0107439	0.88464	0.0532334
4	S4_27069653	27069653	G	A	0.125558	-0.00246347	0.0169805	0.884651	0.053228
5	S5_25416122	25416122	A	G	0.136074	-0.00241738	0.0166683	0.884689	0.0532094
3	S3_21186953	21186953	A	G	0.360421	0.00169053	0.0116586	0.884708	0.0532
16	S16_27232303	27232303	A	G	0.201083	-0.00199626	0.0137707	0.88474	0.0531843
15	S15_16593693	16593693	A	G	0.396431	0.00144095	0.00994028	0.884742	0.0531834
15	S15_16593698	16593698	A	G	0.396431	0.00144095	0.00994028	0.884742	0.0531834
14	S14_18018161	18018161	G	A	0.436902	0.0014913	0.0102881	0.884747	0.0531809
7	S7_25322800	25322800	G	A	0.350542	-0.0015709	0.0108453	0.884832	0.0531392
7	S7_2697140	2697140	A	G	0.111855	0.00254719	0.0175858	0.884835	0.0531377
9	S9_28056323	28056323	G	A	0.303378	-0.00172656	0.0119206	0.884839	0.0531357
8	S8_13480402	13480402	G	A	0.385915	-0.00140153	0.00967706	0.884845	0.0531328
14	S14_12587517	12587517	A	G	0.24761	-0.0017156	0.0118462	0.884851	0.0531299
2	S2_9673464	9673464	A	G	0.452747	-0.00222743	0.0153814	0.884858	0.0531264
7	S7_25939274	25939274	A	G	0.101657	0.00263258	0.018181	0.88487	0.0531205
7	S7_25939280	25939280	A	G	0.101657	0.00263258	0.018181	0.88487	0.0531205
7	S7_25939285	25939285	A	G	0.101657	0.00263258	0.018181	0.88487	0.0531205
7	S7_25939306	25939306	A	G	0.101657	0.00263258	0.018181	0.88487	0.0531205
11	S11_5544642	5544642	A	G	0.0544933	0.00326237	0.0225371	0.884904	0.0531038
18	S18_97395	97395	A	G	0.15137	0.00239336	0.0165348	0.884911	0.0531004
1	S1_30726137	30726137	A	G	0.245379	-0.00160215	0.0110691	0.884916	0.053098
1	S1_30726139	30726139	A	G	0.245379	-0.00160215	0.0110691	0.884916	0.053098
1	S1_30726141	30726141	A	G	0.245379	-0.00160215	0.0110691	0.884916	0.053098
10	S10_785591	785591	A	G	0.125239	0.00234538	0.0162043	0.884918	0.053097
8	S8_2458377	2458377	A	G	0.122052	0.00248841	0.0171931	0.884922	0.053095
7	S7_23738249	23738249	G	A	0.228171	0.00191666	0.0132436	0.884929	0.0530916
8	S8_7923072	7923072	A	G	0.197259	0.00202219	0.0139737	0.884936	0.0530881
7	S7_21930092	21930092	A	G	0.0535373	0.00346589	0.0239499	0.884937	0.0530876
5	S5_11230374	11230374	G	A	0.173678	0.00188074	0.0129978	0.88495	0.0530813
3	S3_27853196	27853196	A	G	0.429573	-0.00169125	0.0116888	0.884956	0.0530783
15	S15_12464691	12464691	G	A	0.374761	-0.001607	0.0111078	0.884969	0.0530719
4	S4_5733908	5733908	G	A	0.21638	-0.00171917	0.0118839	0.884977	0.053068
4	S4_5733915	5733915	G	A	0.21638	-0.00171917	0.0118839	0.884977	0.053068
1	S1_1586839	1586839	A	G	0.167304	0.00217739	0.0150516	0.884978	0.0530675
1	S1_8170422	8170422	A	G	0.149458	0.00204196	0.0141157	0.88498	0.0530665
5	S5_23741436	23741436	A	G	0.0516252	-0.00362878	0.0250932	0.885017	0.0530484
3	S3_22265126	22265126	A	G	0.320905	0.00191058	0.0132124	0.885023	0.0530454
14	S14_11695880	11695880	A	G	0.293499	-0.00164458	0.0113732	0.885025	0.0530445
14	S14_11695907	11695907	A	G	0.293499	-0.00164458	0.0113732	0.885025	0.0530445
2	S2_24040162	24040162	A	G	0.240599	0.00171414	0.0118562	0.885045	0.0530346
10	S10_1544065	1544065	A	G	0.126832	-0.00245212	0.0169637	0.885066	0.0530243
4	S4_3499328	3499328	A	G	0.369344	0.00152094	0.0105225	0.885072	0.0530214
10	S10_1759005	1759005	A	G	0.0535373	0.00339703	0.0235042	0.885083	0.053016
1	S1_20077649	20077649	A	G	0.152645	-0.00228623	0.0158199	0.885093	0.0530111
11	S11_1146001	1146001	A	G	0.351179	0.00143505	0.00993	0.885093	0.0530111
11	S11_6727751	6727751	A	G	0.315488	-0.00175442	0.0121429	0.885121	0.0529974
6	S6_23022027	23022027	A	G	0.114404	-0.00261176	0.0180795	0.885137	0.0529895
16	S16_9402117	9402117	A	G	0.255258	0.00166744	0.0115446	0.885157	0.0529797
7	S7_2850495	2850495	A	G	0.101976	-0.00285119	0.0197408	0.88516	0.0529782
7	S7_24212364	24212364	G	A	0.397068	0.00167248	0.0115813	0.885175	0.0529709
14	S14_1807166	1807166	A	G	0.231039	-0.00203345	0.0140814	0.88518	0.0529684
4	S4_25266315	25266315	A	G	0.47833	-0.00143603	0.0099481	0.885222	0.0529478
15	S15_18400253	18400253	G	A	0.164436	0.00217827	0.0150906	0.885227	0.0529453
14	S14_19421956	19421956	G	A	0.354685	-0.00175189	0.0121369	0.885228	0.0529449
16	S16_63107	63107	A	G	0.402486	-0.00131856	0.00913558	0.885238	0.05294
10	S10_22941724	22941724	A	G	0.0503505	0.00361699	0.0250689	0.885278	0.0529203
10	S10_22972850	22972850	A	G	0.0503505	0.00361699	0.0250689	0.885278	0.0529203
6	S6_21047174	21047174	G	A	0.226896	-0.00188197	0.0130479	0.885315	0.0529022
14	S14_8581975	8581975	A	G	0.0943276	-0.00263054	0.0182379	0.885315	0.0529022
8	S8_21855050	21855050	A	G	0.304334	0.00176246	0.0122214	0.885333	0.0528933
10	S10_23186622	23186622	A	G	0.12747	0.00241177	0.0167243	0.885336	0.0528919
12	S12_29722590	29722590	A	G	0.0522626	-0.00387483	0.0268773	0.885368	0.0528762
3	S3_26362423	26362423	A	G	0.281389	-0.00172453	0.0119627	0.885375	0.0528727
6	S6_27795955	27795955	A	G	0.296686	-0.00154503	0.0107214	0.885416	0.0528526
2	S2_12200646	12200646	A	G	0.0928571	0.00359785	0.0249667	0.885417	0.0528521
8	S8_27475664	27475664	A	G	0.488209	0.0015499	0.0107586	0.885452	0.052835
6	S6_18493455	18493455	A	G	0.222116	0.00191735	0.0133096	0.885455	0.0528335
3	S3_28352244	28352244	A	G	0.112088	0.00333245	0.0231441	0.885511	0.052806
8	S8_1837626	1837626	G	A	0.402486	-0.00173004	0.0120167	0.885525	0.0527992
5	S5_1544468	1544468	A	G	0.0892288	0.0028029	0.0194703	0.885534	0.0527948
16	S16_23055464	23055464	G	A	0.198853	-0.00201545	0.0140006	0.885536	0.0527938
12	S12_26195713	26195713	A	G	0.141491	0.00232596	0.0161592	0.885548	0.0527879
17	S17_8890699	8890699	A	G	0.220523	0.00160519	0.0111519	0.885548	0.0527879
15	S15_13543140	13543140	A	G	0.307202	0.00187887	0.0130544	0.885559	0.0527825
15	S15_2093716	2093716	A	G	0.257808	0.00185274	0.0128733	0.885562	0.052781
2	S2_31559753	31559753	A	G	0.0615041	-0.00346128	0.0240502	0.885565	0.0527796
1	S1_22855454	22855454	A	G	0.215105	-0.00203976	0.0141735	0.885569	0.0527776
7	S7_669006	669006	A	G	0.166667	-0.00230369	0.0160075	0.885569	0.0527776
11	S11_6118341	6118341	G	A	0.356278	-0.00224161	0.0155768	0.885574	0.0527751
17	S17_4594969	4594969	A	G	0.151648	-0.00284519	0.0197736	0.885589	0.0527678
15	S15_5308011	5308011	G	A	0.442001	0.00155231	0.0107885	0.88559	0.0527673
7	S7_26164967	26164967	G	A	0.386871	0.00163703	0.0113777	0.885595	0.0527648
7	S7_26164973	26164973	G	A	0.386871	0.00163703	0.0113777	0.885595	0.0527648
13	S13_27852392	27852392	A	G	0.437912	0.00261463	0.0181769	0.885624	0.0527506
14	S14_21847045	21847045	A	G	0.082218	0.00290969	0.0202335	0.885654	0.0527359
15	S15_13438110	13438110	A	G	0.254939	-0.00188346	0.0130984	0.885664	0.052731
12	S12_26926093	26926093	A	G	0.264818	0.00176036	0.0122429	0.885669	0.0527286
3	S3_4385333	4385333	A	G	0.464308	-0.0015932	0.0110813	0.885679	0.0527237
6	S6_550016	550016	A	G	0.0729764	0.00313955	0.0218372	0.885682	0.0527222
8	S8_25815222	25815222	A	G	0.145634	0.0019474	0.0135456	0.885685	0.0527207
6	S6_21856680	21856680	G	A	0.477374	0.00157849	0.0109804	0.885694	0.0527163
8	S8_32998731	32998731	A	G	0.0583174	-0.00353505	0.0245917	0.885698	0.0527143
10	S10_23470695	23470695	A	G	0.471001	0.00152862	0.0106362	0.885722	0.0527026
17	S17_19541677	19541677	A	G	0.172084	0.00214905	0.0149541	0.885729	0.0526991
10	S10_22108097	22108097	A	G	0.236456	-0.00187164	0.0130241	0.885733	0.0526972
10	S10_16388396	16388396	A	G	0.256593	-0.00252645	0.0175856	0.885764	0.052682
9	S9_24590501	24590501	A	G	0.128744	-0.00235943	0.0164261	0.885785	0.0526717
1	S1_1584942	1584942	A	G	0.212237	-0.00195169	0.0135881	0.885791	0.0526687
4	S4_795796	795796	A	G	0.260038	0.0016876	0.0117511	0.885807	0.0526609
14	S14_5720537	5720537	G	A	0.10325	-0.00258836	0.0180256	0.885822	0.0526535
10	S10_24223199	24223199	A	G	0.286807	-0.0017238	0.0120067	0.885841	0.0526442
1	S1_22414786	22414786	A	G	0.405991	-0.00168693	0.0117511	0.885851	0.0526393
6	S6_22909147	22909147	A	G	0.229764	-0.00188447	0.0131275	0.885855	0.0526374
3	S3_24419885	24419885	A	G	0.0643722	-0.0031533	0.0219673	0.885859	0.0526354
4	S4_7741386	7741386	A	G	0.0703297	0.00401117	0.0279469	0.885873	0.0526285
3	S3_16564044	16564044	G	A	0.452199	0.00162304	0.0113092	0.885883	0.0526236
10	S10_93137	93137	A	G	0.429892	-0.00175222	0.0122104	0.885893	0.0526187
2	S2_31141927	31141927	A	G	0.0583174	-0.00337187	0.0235016	0.885916	0.0526075
5	S5_14880785	14880785	A	G	0.349267	0.00161618	0.0112676	0.885946	0.0525927
16	S16_20450258	20450258	G	A	0.440727	-0.00167313	0.0116648	0.885948	0.0525918
18	S18_351868	351868	G	A	0.183875	-0.00210718	0.0146923	0.885958	0.0525869
18	S18_17897475	17897475	G	A	0.432967	-0.00237197	0.0165396	0.885965	0.0525834
17	S17_20720212	20720212	A	G	0.262906	0.0016593	0.0115703	0.885966	0.0525829
11	S11_152492	152492	G	A	0.232314	0.00190053	0.0132532	0.885973	0.0525795
1	S1_28117331	28117331	G	A	0.214719	-0.00324793	0.0226498	0.885976	0.052578
1	S1_28117352	28117352	G	A	0.214719	-0.00324793	0.0226498	0.885976	0.052578
1	S1_28117364	28117364	G	A	0.214719	-0.00324793	0.0226498	0.885976	0.052578
11	S11_6386018	6386018	G	A	0.378904	0.00152463	0.0106323	0.885978	0.0525771
5	S5_26382432	26382432	A	G	0.409178	0.00161742	0.0112802	0.885985	0.0525736
8	S8_28376217	28376217	G	A	0.413639	0.00162316	0.0113208	0.885991	0.0525707
3	S3_319836	319836	A	G	0.344168	0.00165736	0.0115604	0.886002	0.0525653
5	S5_350647	350647	A	G	0.457935	-0.00168785	0.0117734	0.886005	0.0525638
15	S15_3676042	3676042	A	G	0.257489	-0.00217998	0.0152063	0.886005	0.0525638
10	S10_383041	383041	A	G	0.330147	-0.00170806	0.0119155	0.886016	0.0525584
11	S11_9193729	9193729	A	G	0.347674	0.00172098	0.012007	0.886028	0.0525526
2	S2_474915	474915	A	G	0.131931	0.00234135	0.0163357	0.886031	0.0525511
11	S11_12009707	12009707	A	G	0.388464	-0.00160217	0.0111783	0.886031	0.0525511
9	S9_26961216	26961216	A	G	0.127788	0.00241293	0.0168351	0.886032	0.0525506
11	S11_26751600	26751600	A	G	0.277884	-0.00146961	0.0102542	0.886039	0.0525472
11	S11_3223282	3223282	G	A	0.472913	0.00174227	0.0121579	0.88605	0.0525418
6	S6_21952279	21952279	G	A	0.475143	0.00157837	0.0110146	0.886055	0.0525393
2	S2_14556748	14556748	A	G	0.0895475	0.00285265	0.0199097	0.88607	0.052532
2	S2_14556750	14556750	A	G	0.0895475	0.00285265	0.0199097	0.88607	0.052532
2	S2_29144328	29144328	G	A	0.328872	-0.00150701	0.0105186	0.886077	0.0525285
2	S2_29144366	29144366	G	A	0.328872	-0.00150701	0.0105186	0.886077	0.0525285
15	S15_9273766	9273766	A	G	0.227852	-0.00194497	0.0135784	0.8861	0.0525173
14	S14_17264149	17264149	A	G	0.0627788	-0.00318734	0.0222594	0.886139	0.0524981
14	S14_4126981	4126981	A	G	0.279159	-0.00194073	0.0135547	0.88615	0.0524928
6	S6_18513555	18513555	A	G	0.263544	-0.00183518	0.0128185	0.886159	0.0524883
1	S1_9764840	9764840	A	G	0.123964	0.00220652	0.0154162	0.886187	0.0524746
1	S1_9764877	9764877	A	G	0.123964	0.00220652	0.0154162	0.886187	0.0524746
1	S1_9764892	9764892	A	G	0.123964	0.00220652	0.0154162	0.886187	0.0524746
7	S7_4016978	4016978	A	G	0.320905	-0.00148575	0.0103805	0.886189	0.0524736
1	S1_34944178	34944178	G	A	0.166029	-0.00193327	0.0135089	0.886203	0.0524668
16	S16_23332279	23332279	A	G	0.458572	0.0015617	0.0109127	0.886204	0.0524663
2	S2_29225642	29225642	G	A	0.355641	0.00164673	0.0115109	0.886245	0.0524462
11	S11_23613216	23613216	A	G	0.0653282	0.00304887	0.0213142	0.886255	0.0524413
12	S12_25684459	25684459	A	G	0.0799873	0.00281957	0.0197131	0.886266	0.0524359
15	S15_10673201	10673201	A	G	0.296686	-0.00182179	0.0127402	0.886294	0.0524222
11	S11_7140181	7140181	A	G	0.270236	-0.00175439	0.0122747	0.886347	0.0523962
4	S4_27060166	27060166	G	A	0.116316	0.00249896	0.0174847	0.886351	0.0523943
16	S16_11851387	11851387	G	A	0.299554	0.00174762	0.0122282	0.886355	0.0523923
13	S13_24392148	24392148	G	A	0.0748885	-0.00312123	0.0218418	0.886368	0.0523859
8	S8_30086348	30086348	G	A	0.170491	-0.00208093	0.0145643	0.886386	0.0523771
12	S12_1244385	1244385	A	G	0.17559	-0.0021781	0.0152494	0.886423	0.052359
12	S12_20383194	20383194	A	G	0.101976	0.00254244	0.0178012	0.886429	0.052356
8	S8_30052189	30052189	G	A	0.166985	-0.00211471	0.0148097	0.886454	0.0523438
2	S2_8977325	8977325	A	G	0.162205	-0.00222458	0.0155793	0.886456	0.0523428
17	S17_25873287	25873287	A	G	0.0895475	0.00274113	0.0191977	0.886461	0.0523404
13	S13_26195590	26195590	A	G	0.419694	0.00162478	0.0113832	0.8865	0.0523213
6	S6_18113110	18113110	A	G	0.218681	0.00246168	0.0172482	0.886511	0.0523159
1	S1_20537667	20537667	A	G	0.297004	-0.00220765	0.0154725	0.886541	0.0523012
5	S5_20060042	20060042	A	G	0.213187	-0.0024716	0.017323	0.886545	0.0522992
18	S18_6039898	6039898	A	G	0.085086	-0.00287684	0.0201633	0.886545	0.0522992
14	S14_5571313	5571313	A	G	0.0681963	0.00333243	0.0233602	0.886563	0.0522904
11	S11_7197952	7197952	A	G	0.498407	-0.00160876	0.0112778	0.886568	0.0522879
9	S9_23356109	23356109	A	G	0.104525	0.00266352	0.0186733	0.886576	0.052284
15	S15_8298026	8298026	A	G	0.102613	-0.00267384	0.0187473	0.886586	0.0522791
4	S4_10815337	10815337	A	G	0.132569	0.00233025	0.0163394	0.886594	0.0522752
11	S11_2175199	2175199	A	G	0.239324	-0.00162541	0.0113973	0.886595	0.0522747
12	S12_5605049	5605049	A	G	0.190886	-0.00202245	0.0141815	0.886597	0.0522737
4	S4_4303317	4303317	A	G	0.242192	-0.00173512	0.0121669	0.886599	0.0522728
6	S6_8456787	8456787	A	G	0.402167	0.00147629	0.0103532	0.886612	0.0522664
10	S10_22068814	22068814	A	G	0.333015	0.00143763	0.0100823	0.886614	0.0522654
7	S7_6263444	6263444	G	A	0.473869	-0.00155103	0.0108779	0.886617	0.0522639
12	S12_1379897	1379897	A	G	0.198215	-0.00195624	0.0137201	0.88662	0.0522625
10	S10_19767512	19767512	A	G	0.35341	0.00161655	0.0113384	0.886627	0.052259
2	S2_24660710	24660710	A	G	0.0879121	0.00378724	0.0265638	0.886629	0.0522581
9	S9_28133406	28133406	G	A	0.396431	0.00151983	0.0106603	0.886631	0.0522571
9	S9_28439842	28439842	A	G	0.111533	-0.00375395	0.0263312	0.886632	0.0522566
9	S9_28439843	28439843	A	G	0.111533	-0.00375395	0.0263312	0.886632	0.0522566
9	S9_28439847	28439847	A	G	0.111533	-0.00375395	0.0263312	0.886632	0.0522566
9	S9_28439849	28439849	A	G	0.111533	-0.00375395	0.0263312	0.886632	0.0522566
9	S9_28439850	28439850	A	G	0.111533	-0.00375395	0.0263312	0.886632	0.0522566
6	S6_2904286	2904286	A	G	0.0879121	0.00359191	0.0251984	0.886649	0.0522483
10	S10_25524841	25524841	A	G	0.0825366	0.00286506	0.0200992	0.886649	0.0522483
3	S3_26718830	26718830	A	G	0.460484	0.00159644	0.0112025	0.886679	0.0522336
11	S11_25317248	25317248	A	G	0.353091	-0.00170674	0.0119768	0.886682	0.0522321
16	S16_25616320	25616320	A	G	0.360102	-0.00168125	0.0118	0.886702	0.0522223
10	S10_1450312	1450312	A	G	0.166985	0.00171699	0.0120511	0.886704	0.0522213
10	S10_1450332	1450332	A	G	0.166985	0.00171699	0.0120511	0.886704	0.0522213
3	S3_23940458	23940458	A	G	0.281708	-0.00153963	0.0108067	0.886709	0.0522189
6	S6_26724126	26724126	G	A	0.154876	0.00214756	0.015075	0.886718	0.0522145
6	S6_26724127	26724127	G	A	0.154876	0.00214756	0.015075	0.886718	0.0522145
12	S12_31146372	31146372	A	G	0.0509879	-0.0039004	0.0273818	0.886729	0.0522091
7	S7_2712557	2712557	A	G	0.245827	-0.00302501	0.0212406	0.886751	0.0521983
3	S3_518239	518239	A	G	0.369981	0.00160834	0.0112954	0.886772	0.052188
11	S11_26066241	26066241	A	G	0.368069	-0.00175474	0.0123253	0.886789	0.0521797
9	S9_22081263	22081263	A	G	0.089011	-0.00370818	0.0260484	0.886798	0.0521753
7	S7_25151538	25151538	G	A	0.201083	-0.00201515	0.014159	0.886824	0.0521626
1	S1_29170211	29170211	G	A	0.363289	0.00175111	0.0123038	0.886825	0.0521621
1	S1_9750853	9750853	A	G	0.108668	0.00247214	0.017371	0.886832	0.0521586
2	S2_3004597	3004597	A	G	0.364882	0.00165603	0.0116375	0.886842	0.0521537
8	S8_19259399	19259399	A	G	0.311982	-0.00169122	0.0118848	0.886842	0.0521537
8	S8_19259420	19259420	A	G	0.311982	-0.00169122	0.0118848	0.886842	0.0521537
8	S8_19259425	19259425	A	G	0.311982	-0.00169122	0.0118848	0.886842	0.0521537
13	S13_25072084	25072084	A	G	0.248247	-0.00175259	0.0123167	0.886847	0.0521513
1	S1_27517420	27517420	A	G	0.0515933	0.00552227	0.0388214	0.886884	0.0521332
11	S11_7680393	7680393	A	G	0.100382	-0.00269988	0.0189827	0.886899	0.0521258
1	S1_31908361	31908361	A	G	0.221479	0.0018643	0.0131078	0.8869	0.0521253
1	S1_31908364	31908364	A	G	0.221479	0.0018643	0.0131078	0.8869	0.0521253
1	S1_31908370	31908370	A	G	0.221479	0.0018643	0.0131078	0.8869	0.0521253
5	S5_5220568	5220568	G	A	0.460484	0.001548	0.0108919	0.886982	0.0520852
16	S16_1861906	1861906	A	G	0.263544	-0.00187406	0.0131865	0.886985	0.0520837
2	S2_4837307	4837307	A	G	0.183238	-0.00202388	0.0142418	0.886994	0.0520793
11	S11_25442021	25442021	A	G	0.170491	0.00230559	0.0162246	0.886998	0.0520774
1	S1_21272136	21272136	G	A	0.469407	-0.00151844	0.0106855	0.886999	0.0520769
4	S4_5265570	5265570	A	G	0.0710644	-0.00307242	0.0216262	0.887025	0.0520641
6	S6_26702287	26702287	G	A	0.0868132	0.00348215	0.0245198	0.887069	0.0520426
10	S10_25881636	25881636	A	G	0.170491	-0.00195874	0.0137945	0.887084	0.0520353
4	S4_19853075	19853075	A	G	0.107075	0.00260271	0.0183332	0.887106	0.0520245
17	S17_20135802	20135802	A	G	0.193435	-0.00194085	0.0136724	0.887117	0.0520191
6	S6_5358416	5358416	G	A	0.316762	0.00146019	0.0102867	0.88712	0.0520176
18	S18_12324483	12324483	G	A	0.301466	-0.00160184	0.011286	0.887134	0.0520108
14	S14_6798630	6798630	A	G	0.101657	-0.00266845	0.0188035	0.887149	0.0520034
18	S18_5708078	5708078	A	G	0.12014	0.00222368	0.0156715	0.887164	0.0519961
3	S3_26683580	26683580	G	A	0.166029	0.00171048	0.012055	0.887168	0.0519941
3	S3_26683590	26683590	G	A	0.166029	0.00171048	0.012055	0.887168	0.0519941
14	S14_8466716	8466716	A	G	0.0911409	-0.00283333	0.0199718	0.887186	0.0519853
10	S10_26321089	26321089	A	G	0.418101	-0.00140403	0.0098977	0.887195	0.0519809
15	S15_1733821	1733821	A	G	0.247929	-0.00190581	0.0134387	0.887226	0.0519657
7	S7_26730949	26730949	G	A	0.32441	-0.00170891	0.0120509	0.887231	0.0519633
5	S5_5693721	5693721	A	G	0.324729	0.00166493	0.0117411	0.887236	0.0519608
8	S8_30357113	30357113	G	A	0.441683	0.00168514	0.0118837	0.887236	0.0519608
8	S8_28420055	28420055	G	A	0.479924	-0.00146262	0.0103164	0.887257	0.0519506
10	S10_675236	675236	A	G	0.12747	-0.00236811	0.0167039	0.887262	0.0519481
9	S9_24119325	24119325	G	A	0.420331	-0.00155312	0.0109558	0.887268	0.0519452
2	S2_20420947	20420947	A	G	0.483748	-0.00156331	0.0110281	0.887271	0.0519437
11	S11_26761036	26761036	A	G	0.241555	-0.00177306	0.0125099	0.887292	0.0519334
11	S11_26761041	26761041	A	G	0.241555	-0.00177306	0.0125099	0.887292	0.0519334
16	S16_19318128	19318128	A	G	0.106119	0.0026401	0.0186301	0.887308	0.0519256
16	S16_19318530	19318530	A	G	0.106119	0.0026401	0.0186301	0.887308	0.0519256
2	S2_10705023	10705023	G	A	0.316125	-0.00175822	0.0124112	0.887346	0.051907
9	S9_5812868	5812868	A	G	0.0513066	-0.00355205	0.0250752	0.887352	0.0519041
10	S10_23466816	23466816	A	G	0.176227	-0.00209749	0.0148072	0.887354	0.0519031
15	S15_2679932	2679932	G	A	0.370937	-0.00160039	0.0112982	0.887356	0.0519021
4	S4_27286022	27286022	A	G	0.159975	0.00218418	0.0154217	0.887372	0.0518943
12	S12_510378	510378	A	G	0.466539	0.00155582	0.0109852	0.887374	0.0518933
13	S13_16518523	16518523	A	G	0.0595921	-0.00345414	0.02439	0.887379	0.0518909
13	S13_16518572	16518572	A	G	0.0595921	-0.00345414	0.02439	0.887379	0.0518909
12	S12_4602766	4602766	A	G	0.443276	0.00161395	0.0113983	0.887399	0.0518811
18	S18_1233429	1233429	A	G	0.097833	-0.00267017	0.0188577	0.887399	0.0518811
7	S7_25436181	25436181	G	A	0.123327	-0.00240026	0.0169531	0.88741	0.0518757
7	S7_25436182	25436182	G	A	0.123327	-0.00240026	0.0169531	0.88741	0.0518757
17	S17_21282555	21282555	A	G	0.230402	-0.00195014	0.0137742	0.887412	0.0518747
7	S7_3074968	3074968	G	A	0.136264	0.00287654	0.0203192	0.887421	0.0518703
10	S10_23885407	23885407	A	G	0.249522	0.00206088	0.014558	0.887425	0.0518683
10	S10_10901192	10901192	A	G	0.159337	-0.00198715	0.0140387	0.887437	0.0518625
17	S17_14743350	14743350	A	G	0.0742511	-0.0029623	0.0209291	0.887443	0.0518595
3	S3_5562612	5562612	G	A	0.363926	0.00155121	0.0109607	0.887455	0.0518537
3	S3_5562646	5562646	G	A	0.363926	0.00155121	0.0109607	0.887455	0.0518537
17	S17_21246233	21246233	A	G	0.102932	-0.00254355	0.0179734	0.887461	0.0518507
17	S17_17268694	17268694	A	G	0.232951	-0.00194913	0.0137783	0.887503	0.0518302
3	S3_24468915	24468915	A	G	0.386871	0.00162034	0.0114547	0.887509	0.0518272
2	S2_5632415	5632415	A	G	0.0675824	-0.0041315	0.0292095	0.887519	0.0518223
10	S10_1313657	1313657	A	G	0.132887	0.00222351	0.0157222	0.887535	0.0518145
2	S2_1148512	1148512	A	G	0.322817	-0.00167178	0.0118232	0.887556	0.0518042
6	S6_23489613	23489613	G	A	0.437859	-0.00156613	0.0110763	0.887558	0.0518033
5	S5_9782684	9782684	G	A	0.321861	-0.0016597	0.0117406	0.887583	0.051791
12	S12_1237404	1237404	A	G	0.0889101	-0.00289474	0.0204804	0.8876	0.0517827
2	S2_5979975	5979975	A	G	0.338113	0.0017262	0.0122133	0.887604	0.0517807
8	S8_15565315	15565315	G	A	0.151052	0.00190403	0.0134728	0.887614	0.0517759
10	S10_1399441	1399441	A	G	0.116953	-0.0020709	0.0146541	0.887618	0.0517739
10	S10_1399486	1399486	A	G	0.116953	-0.0020709	0.0146541	0.887618	0.0517739
10	S10_1399487	1399487	A	G	0.116953	-0.0020709	0.0146541	0.887618	0.0517739
16	S16_731927	731927	G	A	0.397068	-0.00141582	0.0100211	0.887646	0.0517602
16	S16_731928	731928	G	A	0.397068	-0.00141582	0.0100211	0.887646	0.0517602
16	S16_731941	731941	G	A	0.397068	-0.00141582	0.0100211	0.887646	0.0517602
8	S8_466184	466184	A	G	0.0519439	0.00326783	0.0231347	0.887671	0.051748
8	S8_466202	466202	A	G	0.0519439	0.00326783	0.0231347	0.887671	0.051748
8	S8_466214	466214	A	G	0.0519439	0.00326783	0.0231347	0.887671	0.051748
10	S10_25830471	25830471	A	G	0.189611	0.00196336	0.0139001	0.887674	0.0517465
17	S17_22019471	22019471	A	G	0.0799873	-0.00281722	0.0199475	0.887687	0.0517401
17	S17_22019493	22019493	A	G	0.0799873	-0.00281722	0.0199475	0.887687	0.0517401
17	S17_21196427	21196427	A	G	0.110899	-0.00247871	0.0175516	0.887693	0.0517372
17	S17_21214211	21214211	A	G	0.110899	-0.00247871	0.0175516	0.887693	0.0517372
8	S8_3763385	3763385	A	G	0.0943276	-0.00268307	0.0189996	0.887698	0.0517348
12	S12_6800556	6800556	G	A	0.0771192	-0.00295762	0.0209457	0.887708	0.0517299
1	S1_4935935	4935935	A	G	0.277565	-0.00181166	0.0128301	0.887709	0.0517294
6	S6_13703286	13703286	A	G	0.068515	0.00308887	0.0218778	0.887722	0.051723
4	S4_13121517	13121517	A	G	0.164117	0.00175857	0.0124559	0.887725	0.0517215
9	S9_24693921	24693921	A	G	0.344487	-0.00162289	0.0114958	0.887733	0.0517176
10	S10_15544378	15544378	A	G	0.068515	-0.00315028	0.0223156	0.887736	0.0517162
5	S5_1929554	1929554	A	G	0.0678776	-0.00238769	0.0169151	0.887746	0.0517113
8	S8_28225785	28225785	A	G	0.095921	0.00259516	0.0183856	0.88775	0.0517093
17	S17_17448621	17448621	A	G	0.0560867	-0.00338012	0.023949	0.887761	0.0517039
17	S17_17448691	17448691	A	G	0.0560867	-0.00338012	0.023949	0.887761	0.0517039
2	S2_7966562	7966562	A	G	0.356278	-0.00176606	0.0125133	0.887763	0.051703
1	S1_9748004	9748004	G	A	0.40631	-0.00161882	0.0114715	0.887777	0.0516961
14	S14_21923284	21923284	A	G	0.442001	0.00134675	0.00954462	0.88779	0.0516898
17	S17_945299	945299	A	G	0.116635	-0.00245604	0.0174062	0.88779	0.0516898
1	S1_27912895	27912895	A	G	0.303059	-0.00169544	0.0120181	0.887812	0.051679
10	S10_16388517	16388517	A	G	0.248901	-0.00249617	0.017697	0.88783	0.0516702
2	S2_8976123	8976123	A	G	0.164117	-0.00218574	0.015501	0.887865	0.0516531
14	S14_3821433	3821433	A	G	0.0901848	-0.00284165	0.0201544	0.887875	0.0516482
6	S6_21619672	21619672	A	G	0.110261	-0.00228347	0.0161978	0.88789	0.0516408
6	S6_225416	225416	A	G	0.0717017	0.0030989	0.0219836	0.887898	0.0516369
4	S4_2040566	2040566	G	A	0.105481	-0.00251851	0.0178721	0.887934	0.0516193
14	S14_1860527	1860527	G	A	0.424156	-0.00143079	0.0101536	0.887937	0.0516178
18	S18_15578345	15578345	A	G	0.251115	0.00170848	0.0121249	0.887944	0.0516144
9	S9_24685855	24685855	A	G	0.350223	-0.00163336	0.0115921	0.887946	0.0516134
2	S2_476112	476112	A	G	0.154238	-0.00208114	0.0147721	0.887962	0.0516056
2	S2_26094503	26094503	A	G	0.242511	0.00178612	0.0126788	0.887969	0.0516022
15	S15_19746343	19746343	A	G	0.145953	0.00186311	0.013229	0.888	0.051587
14	S14_5007381	5007381	G	A	0.407143	-0.00247756	0.0175921	0.888001	0.0515865
16	S16_24668313	24668313	A	G	0.139898	-0.00184673	0.013113	0.888003	0.0515856
7	S7_24556800	24556800	G	A	0.439452	-0.00135726	0.00964748	0.888118	0.0515293
15	S15_6716692	6716692	A	G	0.160612	0.00220879	0.0157005	0.888121	0.0515279
10	S10_25142743	25142743	A	G	0.153282	-0.00214806	0.0152719	0.888143	0.0515171
11	S11_25096906	25096906	G	A	0.197259	0.00197491	0.0140444	0.888171	0.0515034
14	S14_8005567	8005567	A	G	0.172721	0.0020789	0.0147845	0.888176	0.051501
8	S8_27221375	27221375	G	A	0.407903	-0.00151817	0.010798	0.888188	0.0514951
2	S2_5463558	5463558	A	G	0.252071	0.00184549	0.0131267	0.888193	0.0514927
2	S2_22699515	22699515	A	G	0.0851648	0.00383342	0.0272731	0.88822	0.0514795
10	S10_22961019	22961019	G	A	0.167304	0.00201983	0.0143735	0.888245	0.0514672
10	S10_22961027	22961027	G	A	0.167304	0.00201983	0.0143735	0.888245	0.0514672
15	S15_1911815	1911815	G	A	0.0755258	0.00293045	0.0208541	0.888248	0.0514658
11	S11_177712	177712	G	A	0.230083	0.00188385	0.0134077	0.888261	0.0514594
2	S2_10709157	10709157	G	A	0.327916	-0.00165901	0.0118077	0.888263	0.0514584
7	S7_394043	394043	A	G	0.0927342	-0.0028828	0.0205186	0.888267	0.0514565
7	S7_394053	394053	A	G	0.0927342	-0.0028828	0.0205186	0.888267	0.0514565
16	S16_3375201	3375201	A	G	0.100382	0.00254518	0.0181214	0.888303	0.0514389
16	S16_3375240	3375240	A	G	0.100382	0.00254518	0.0181214	0.888303	0.0514389
11	S11_25405967	25405967	A	G	0.435628	-0.00156537	0.0111475	0.888326	0.0514276
15	S15_1599955	1599955	A	G	0.255895	0.00182128	0.0129715	0.888339	0.0514213
11	S11_18694019	18694019	G	A	0.20427	0.00161562	0.0115089	0.88836	0.051411
6	S6_19180833	19180833	G	A	0.367431	0.00160413	0.0114279	0.888367	0.0514076
1	S1_1343882	1343882	G	A	0.123964	-0.00240888	0.0171617	0.888373	0.0514046
1	S1_1343892	1343892	G	A	0.123964	-0.00240888	0.0171617	0.888373	0.0514046
11	S11_2205706	2205706	A	G	0.1297	-0.00236799	0.0168714	0.888379	0.0514017
9	S9_16888273	16888273	A	G	0.231995	0.00186513	0.0132901	0.888392	0.0513954
14	S14_6555034	6555034	G	A	0.166667	-0.00211555	0.0150752	0.888397	0.0513929
9	S9_25935043	25935043	A	G	0.1058	0.00243391	0.0173471	0.888418	0.0513827
9	S9_25935071	25935071	A	G	0.1058	0.00243391	0.0173471	0.888418	0.0513827
7	S7_9641101	9641101	A	G	0.377948	0.0014883	0.0106077	0.888421	0.0513812
14	S14_6526791	6526791	G	A	0.173996	-0.00205883	0.0146755	0.888431	0.0513763
9	S9_24079816	24079816	A	G	0.235182	0.00187622	0.0133748	0.888439	0.0513724
2	S2_8226760	8226760	A	G	0.150414	-0.00215992	0.0154006	0.888463	0.0513607
10	S10_17631229	17631229	G	A	0.268681	0.00228036	0.0162594	0.888463	0.0513607
2	S2_12923214	12923214	A	G	0.122527	0.00300047	0.0213944	0.888466	0.0513592
1	S1_29856996	29856996	A	G	0.348311	-0.00144132	0.0102786	0.888482	0.0513514
9	S9_27094554	27094554	G	A	0.415551	0.00151606	0.0108119	0.888485	0.0513499
9	S9_27094555	27094555	G	A	0.415551	0.00151606	0.0108119	0.888485	0.0513499
1	S1_6326906	6326906	A	G	0.455386	0.00155537	0.0110939	0.888502	0.0513416
1	S1_6326932	6326932	A	G	0.455386	0.00155537	0.0110939	0.888502	0.0513416
18	S18_659527	659527	A	G	0.116635	-0.00243631	0.0173794	0.888514	0.0513357
18	S18_5965933	5965933	G	A	0.267368	-0.0014314	0.0102127	0.888534	0.0513259
1	S1_22747452	22747452	G	A	0.41109	-0.00175964	0.012555	0.888538	0.051324
11	S11_2414033	2414033	A	G	0.209688	-0.00194404	0.0138708	0.888539	0.0513235
12	S12_15256819	15256819	G	A	0.0787126	0.00291417	0.0207932	0.888542	0.051322
12	S12_15256823	15256823	G	A	0.0787126	0.00291417	0.0207932	0.888542	0.051322
12	S12_4987671	4987671	G	A	0.45188	0.00161138	0.0115007	0.888573	0.0513069
12	S12_4987674	4987674	G	A	0.45188	0.00161138	0.0115007	0.888573	0.0513069
5	S5_4645343	4645343	A	G	0.0573614	-0.00360703	0.0257466	0.888583	0.051302
8	S8_25815182	25815182	A	G	0.14659	0.00189314	0.0135146	0.888596	0.0512956
8	S8_25815183	25815183	A	G	0.14659	0.00189314	0.0135146	0.888596	0.0512956
8	S8_25815208	25815208	A	G	0.14659	0.00189314	0.0135146	0.888596	0.0512956
2	S2_5565298	5565298	A	G	0.288719	-0.00157805	0.0112674	0.888617	0.0512854
12	S12_26329988	26329988	A	G	0.108031	0.00251657	0.0179696	0.888624	0.051282
3	S3_23940436	23940436	A	G	0.282345	-0.00151274	0.0108036	0.888642	0.0512732
6	S6_21631354	21631354	A	G	0.349267	0.00129098	0.00922082	0.888654	0.0512673
6	S6_21631357	21631357	A	G	0.349267	0.00129098	0.00922082	0.888654	0.0512673
6	S6_21631358	21631358	A	G	0.349267	0.00129098	0.00922082	0.888654	0.0512673
6	S6_21631361	21631361	A	G	0.349267	0.00129098	0.00922082	0.888654	0.0512673
6	S6_21631363	21631363	A	G	0.349267	0.00129098	0.00922082	0.888654	0.0512673
6	S6_21631364	21631364	A	G	0.349267	0.00129098	0.00922082	0.888654	0.0512673
18	S18_6248708	6248708	A	G	0.109341	0.00316099	0.022578	0.888657	0.0512658
8	S8_27253948	27253948	G	A	0.260994	0.00169631	0.0121172	0.888667	0.0512609
9	S9_26818594	26818594	A	G	0.2116	-0.00204367	0.0145991	0.888671	0.051259
6	S6_20886524	20886524	A	G	0.182919	0.00194142	0.0138702	0.888683	0.0512531
2	S2_24918551	24918551	G	A	0.351498	0.00148603	0.0106175	0.888691	0.0512492
12	S12_29256786	29256786	A	G	0.180688	0.00188539	0.0134736	0.888713	0.0512385
3	S3_25284926	25284926	G	A	0.46144	-0.00158995	0.0113639	0.888729	0.0512306
15	S15_11347381	11347381	A	G	0.492352	-0.00157429	0.011252	0.888729	0.0512306
14	S14_5544194	5544194	A	G	0.2355	0.00179302	0.0128165	0.88874	0.0512253
10	S10_1450348	1450348	A	G	0.154238	-0.00181786	0.0129947	0.888745	0.0512228
10	S10_1450349	1450349	A	G	0.154238	-0.00181786	0.0129947	0.888745	0.0512228
10	S10_1450373	1450373	A	G	0.154238	-0.00181786	0.0129947	0.888745	0.0512228
11	S11_20402667	20402667	A	G	0.1826	0.00214418	0.0153285	0.888754	0.0512184
15	S15_9533147	9533147	A	G	0.213736	-0.00259982	0.0185899	0.888777	0.0512072
5	S5_6342887	6342887	A	G	0.0503505	0.00360324	0.0257673	0.888788	0.0512018
10	S10_26225845	26225845	A	G	0.130975	-0.00214657	0.0153504	0.888788	0.0512018
16	S16_15114846	15114846	A	G	0.181007	-0.00168498	0.0120502	0.888794	0.0511989
16	S16_15114872	15114872	A	G	0.181007	-0.00168498	0.0120502	0.888794	0.0511989
9	S9_1719594	1719594	A	G	0.0971168	0.00392439	0.0280659	0.888796	0.0511979
5	S5_20864459	20864459	G	A	0.128571	0.00279805	0.0200122	0.888804	0.051194
17	S17_6992474	6992474	A	G	0.159341	0.0027088	0.0193747	0.888809	0.0511916
17	S17_19672040	19672040	A	G	0.152008	0.00229338	0.0164035	0.88881	0.0511911
9	S9_29048483	29048483	G	A	0.130338	0.00235486	0.0168435	0.888812	0.0511901
10	S10_20839024	20839024	A	G	0.21638	-0.00184355	0.0131874	0.888821	0.0511857
6	S6_6272260	6272260	A	G	0.463671	0.00154427	0.0110467	0.888822	0.0511852
6	S6_6272268	6272268	A	G	0.463671	0.00154427	0.0110467	0.888822	0.0511852
9	S9_9102766	9102766	G	A	0.14659	0.00214941	0.0153807	0.888859	0.0511671
9	S9_9102796	9102796	G	A	0.14659	0.00214941	0.0153807	0.888859	0.0511671
16	S16_24353453	24353453	A	G	0.454748	-0.00155288	0.0111178	0.888917	0.0511388
12	S12_7541046	7541046	A	G	0.0914595	0.00262421	0.0187906	0.888932	0.0511315
15	S15_25051462	25051462	G	A	0.356915	0.00147419	0.0105562	0.888935	0.05113
15	S15_7409446	7409446	A	G	0.140535	-0.00196098	0.0140462	0.888969	0.0511134
15	S15_3735813	3735813	G	A	0.427342	0.00120972	0.00866748	0.888999	0.0510987
14	S14_7673113	7673113	A	G	0.477693	0.00161291	0.0115568	0.889005	0.0510958
8	S8_8162784	8162784	G	A	0.0863607	-0.00241254	0.0172881	0.889016	0.0510904
10	S10_23108429	23108429	A	G	0.214468	-0.00187623	0.0134485	0.889045	0.0510763
11	S11_6509707	6509707	A	G	0.410453	-0.00159199	0.0114132	0.889066	0.051066
15	S15_6467818	6467818	A	G	0.0854047	-0.00270507	0.0193938	0.88907	0.051064
3	S3_12317697	12317697	G	A	0.45666	-0.00156611	0.011229	0.889078	0.0510601
8	S8_25315014	25315014	A	G	0.393563	-0.0017106	0.012265	0.889078	0.0510601
11	S11_23108089	23108089	A	G	0.45921	0.00143066	0.0102578	0.889078	0.0510601
16	S16_25506171	25506171	G	A	0.410453	0.00160318	0.0115017	0.889145	0.0510274
10	S10_100860	100860	G	A	0.36297	0.00169564	0.0121671	0.889163	0.0510186
12	S12_27572750	27572750	A	G	0.0672403	-0.0032527	0.0233411	0.88917	0.0510152
14	S14_4395108	4395108	A	G	0.154876	-0.00209724	0.0150524	0.88919	0.0510054
3	S3_25191495	25191495	G	A	0.304015	-0.00170806	0.0122605	0.889202	0.0509996
10	S10_3147329	3147329	G	A	0.251115	-0.00176576	0.0126759	0.889213	0.0509942
13	S13_6086662	6086662	A	G	0.376992	0.00164649	0.0118218	0.889232	0.0509849
11	S11_13982440	13982440	G	A	0.462637	-0.00185827	0.0133441	0.889247	0.0509776
10	S10_20202536	20202536	A	G	0.097833	0.00239648	0.0172145	0.889282	0.0509605
17	S17_25177888	25177888	A	G	0.0583174	0.00335981	0.0241351	0.889285	0.050959
14	S14_6741757	6741757	A	G	0.0541746	0.00321396	0.0230882	0.889289	0.0509571
17	S17_23842088	23842088	G	A	0.255577	-0.00180354	0.0129561	0.889289	0.0509571
2	S2_21710466	21710466	A	G	0.238368	0.00202612	0.0145596	0.889323	0.0509405
8	S8_30090024	30090024	G	A	0.16826	-0.00205666	0.0147791	0.889324	0.05094
17	S17_4304213	4304213	G	A	0.104945	0.00277241	0.0199259	0.889342	0.0509312
1	S1_18128470	18128470	A	G	0.171765	-0.00200854	0.014436	0.889344	0.0509302
12	S12_5002896	5002896	G	A	0.400574	0.00168215	0.0120937	0.889376	0.0509146
13	S13_26222719	26222719	G	A	0.383684	-0.00165933	0.0119304	0.889383	0.0509112
3	S3_25924746	25924746	A	G	0.0917782	0.00270132	0.0194226	0.889386	0.0509097
3	S3_22629524	22629524	G	A	0.0914595	-0.0027308	0.0196421	0.889428	0.0508892
3	S3_25808512	25808512	A	G	0.0799873	-0.00291792	0.0209881	0.889428	0.0508892
3	S3_25808521	25808521	A	G	0.0799873	-0.00291792	0.0209881	0.889428	0.0508892
5	S5_27217570	27217570	A	G	0.150414	0.00223152	0.0160524	0.889439	0.0508838
11	S11_2679711	2679711	A	G	0.456979	0.0016492	0.0118661	0.889462	0.0508726
11	S11_5314856	5314856	G	A	0.301147	0.00172076	0.0123815	0.889467	0.0508702
1	S1_29220819	29220819	A	G	0.0500319	-0.00365768	0.0263209	0.889478	0.0508648
8	S8_4441007	4441007	A	G	0.340659	0.00180484	0.0129883	0.889482	0.0508628
6	S6_17083405	17083405	A	G	0.212088	0.00231624	0.0166704	0.889495	0.0508565
12	S12_7762502	7762502	A	G	0.0846154	0.00291525	0.0209853	0.889515	0.0508467
10	S10_17250151	17250151	G	A	0.364245	-0.00143566	0.0103353	0.889522	0.0508433
14	S14_7898025	7898025	A	G	0.497769	-0.00156055	0.0112358	0.889537	0.050836
3	S3_24474592	24474592	A	G	0.384321	-0.0015685	0.011294	0.889546	0.0508316
2	S2_8366034	8366034	A	G	0.148184	-0.00229204	0.0165058	0.889559	0.0508252
6	S6_21474069	21474069	G	A	0.313576	0.00160944	0.0115911	0.889567	0.0508213
1	S1_4752857	4752857	A	G	0.387508	-0.00162965	0.0117366	0.889568	0.0508208
2	S2_5123358	5123358	A	G	0.260038	-0.00173496	0.0124961	0.889577	0.0508165
5	S5_4649562	4649562	A	G	0.0570427	-0.00357042	0.0257249	0.889614	0.0507984
11	S11_26305272	26305272	A	G	0.425112	0.00157776	0.0113706	0.889641	0.0507852
8	S8_4588085	4588085	A	G	0.114286	-0.00318005	0.0229254	0.889677	0.0507676
1	S1_32399004	32399004	A	G	0.281389	-0.00145319	0.0104793	0.889709	0.050752
1	S1_32399005	32399005	A	G	0.281389	-0.00145319	0.0104793	0.889709	0.050752
1	S1_32399006	32399006	A	G	0.281389	-0.00145319	0.0104793	0.889709	0.050752
16	S16_468627	468627	A	G	0.357234	-0.00119873	0.00864449	0.889711	0.050751
16	S16_468630	468630	A	G	0.357234	-0.00119873	0.00864449	0.889711	0.050751
12	S12_21013181	21013181	A	G	0.386233	-0.00160143	0.0115547	0.88977	0.0507222
5	S5_6036089	6036089	A	G	0.248885	-0.00316311	0.0228228	0.889771	0.0507218
5	S5_6036092	6036092	A	G	0.248885	-0.00316311	0.0228228	0.889771	0.0507218
5	S5_6036128	6036128	A	G	0.248885	-0.00316311	0.0228228	0.889771	0.0507218
5	S5_6036129	6036129	A	G	0.248885	-0.00316311	0.0228228	0.889771	0.0507218
15	S15_21244644	21244644	G	A	0.468132	0.00218636	0.0157755	0.889773	0.0507208
14	S14_6186382	6186382	A	G	0.0510989	-0.0046316	0.0334237	0.889788	0.0507135
12	S12_606563	606563	A	G	0.123008	0.00207123	0.0149492	0.889805	0.0507052
12	S12_606567	606567	A	G	0.123008	0.00207123	0.0149492	0.889805	0.0507052
12	S12_606613	606613	A	G	0.123008	0.00207123	0.0149492	0.889805	0.0507052
15	S15_18832555	18832555	G	A	0.166985	0.00204772	0.0147797	0.889806	0.0507047
6	S6_7470145	7470145	A	G	0.37731	0.00136467	0.00984989	0.889808	0.0507037
10	S10_20602525	20602525	A	G	0.243786	-0.00177222	0.0127916	0.889809	0.0507032
6	S6_5897018	5897018	A	G	0.219248	-0.00193215	0.0139495	0.889837	0.0506895
9	S9_27222970	27222970	G	A	0.251434	-0.00177702	0.0128297	0.889838	0.0506891
14	S14_20243982	20243982	A	G	0.387827	-0.00150746	0.0108837	0.889841	0.0506876
14	S14_20244005	20244005	A	G	0.387827	-0.00150746	0.0108837	0.889841	0.0506876
4	S4_26231801	26231801	G	A	0.461122	0.00139093	0.0100431	0.889849	0.0506837
7	S7_3216976	3216976	A	G	0.256214	0.00148158	0.0106986	0.889859	0.0506788
7	S7_3216991	3216991	A	G	0.256214	0.00148158	0.0106986	0.889859	0.0506788
7	S7_3216996	3216996	A	G	0.256214	0.00148158	0.0106986	0.889859	0.0506788
14	S14_15027464	15027464	A	G	0.315169	-0.00162616	0.0117438	0.889869	0.0506739
11	S11_20026779	20026779	A	G	0.199451	-0.00268409	0.0193841	0.88987	0.0506734
4	S4_1462730	1462730	G	A	0.430848	-0.00159091	0.0114917	0.889893	0.0506622
18	S18_8469678	8469678	A	G	0.100701	-0.00257264	0.0185867	0.889914	0.050652
8	S8_14673034	14673034	A	G	0.260038	0.00171617	0.0124	0.889924	0.0506471
8	S8_5409185	5409185	G	A	0.437221	-0.00142532	0.0102993	0.889933	0.0506427
15	S15_4074789	4074789	G	A	0.269917	0.00169384	0.0122411	0.889946	0.0506363
17	S17_21283290	21283290	A	G	0.233588	-0.00190224	0.0137523	0.889986	0.0506168
2	S2_14371293	14371293	A	G	0.139579	0.00216834	0.0156774	0.889996	0.0506119
6	S6_13555465	13555465	A	G	0.228489	-0.00177672	0.0128479	0.890012	0.0506041
14	S14_6886791	6886791	A	G	0.475462	0.00158084	0.0114348	0.890044	0.0505885
11	S11_26443484	26443484	G	A	0.288719	-0.00166828	0.012068	0.890051	0.0505851
11	S11_2852319	2852319	A	G	0.158062	0.00214218	0.0155026	0.890097	0.0505627
13	S13_3571112	3571112	A	G	0.137349	0.00193058	0.0139714	0.890098	0.0505622
7	S7_24211891	24211891	G	A	0.314835	0.00211358	0.0152964	0.890103	0.0505597
7	S7_680514	680514	A	G	0.251115	-0.00168776	0.012218	0.890132	0.0505456
8	S8_30040582	30040582	A	G	0.0918058	0.00388952	0.028163	0.890156	0.0505339
8	S8_30040590	30040590	A	G	0.0918058	0.00388952	0.028163	0.890156	0.0505339
8	S8_30040593	30040593	A	G	0.0918058	0.00388952	0.028163	0.890156	0.0505339
8	S8_30040594	30040594	A	G	0.0918058	0.00388952	0.028163	0.890156	0.0505339
3	S3_26370577	26370577	A	G	0.0914595	0.00272068	0.0197016	0.890166	0.050529
5	S5_5296619	5296619	A	G	0.0732951	-0.00283586	0.0205361	0.890168	0.050528
4	S4_25428187	25428187	A	G	0.176864	-0.00209426	0.015167	0.890178	0.0505231
15	S15_7215094	7215094	A	G	0.263225	-0.00175155	0.0126855	0.890181	0.0505217
6	S6_21612781	21612781	A	G	0.136393	0.00234613	0.0169931	0.89019	0.0505173
15	S15_11713974	11713974	G	A	0.299235	0.00165478	0.0119863	0.890197	0.0505139
6	S6_26561400	26561400	G	A	0.209369	0.00192111	0.0139168	0.890207	0.050509
6	S6_26561433	26561433	G	A	0.209369	0.00192111	0.0139168	0.890207	0.050509
1	S1_832786	832786	A	G	0.499363	0.00159452	0.0115546	0.890241	0.0504924
14	S14_11234014	11234014	A	G	0.121096	0.0024088	0.0174574	0.890255	0.0504856
11	S11_2175243	2175243	A	G	0.224665	0.00167296	0.012131	0.890313	0.0504573
11	S11_2175252	2175252	A	G	0.224665	0.00167296	0.012131	0.890313	0.0504573
4	S4_502791	502791	A	G	0.262906	-0.00159644	0.0115777	0.890328	0.05045
4	S4_502800	502800	A	G	0.262906	-0.00159644	0.0115777	0.890328	0.05045
4	S4_502807	502807	A	G	0.262906	-0.00159644	0.0115777	0.890328	0.05045
15	S15_4113648	4113648	G	A	0.222435	0.00186528	0.0135305	0.890353	0.0504378
3	S3_27048375	27048375	A	G	0.489802	-0.00138288	0.0100318	0.890359	0.0504348
3	S3_27048377	27048377	A	G	0.489802	-0.00138288	0.0100318	0.890359	0.0504348
3	S3_27048379	27048379	A	G	0.489802	-0.00138288	0.0100318	0.890359	0.0504348
3	S3_27048380	27048380	A	G	0.489802	-0.00138288	0.0100318	0.890359	0.0504348
3	S3_27048381	27048381	A	G	0.489802	-0.00138288	0.0100318	0.890359	0.0504348
2	S2_24734020	24734020	G	A	0.376673	0.00152131	0.0110371	0.890369	0.05043
16	S16_21916447	21916447	A	G	0.115679	0.00241584	0.0175282	0.890378	0.0504256
2	S2_4175886	4175886	A	G	0.179095	0.0019718	0.0143067	0.89038	0.0504246
15	S15_20235044	20235044	A	G	0.392607	0.00131137	0.00951534	0.890385	0.0504222
10	S10_26316366	26316366	G	A	0.446781	-0.00152352	0.0110563	0.890401	0.0504144
15	S15_7059942	7059942	G	A	0.318993	-0.00176094	0.0127793	0.890402	0.0504139
16	S16_23055992	23055992	G	A	0.0793499	0.00298453	0.021665	0.890432	0.0503992
6	S6_6422250	6422250	A	G	0.0532186	0.00351028	0.0254853	0.890448	0.0503914
5	S5_23046015	23046015	A	G	0.191758	-0.00257682	0.0187091	0.890453	0.050389
2	S2_2290563	2290563	A	G	0.380816	-0.00182541	0.0132535	0.890454	0.0503885
12	S12_28338091	28338091	A	G	0.0682853	-0.00439632	0.0319227	0.890463	0.0503841
12	S12_28338100	28338100	A	G	0.0682853	-0.00439632	0.0319227	0.890463	0.0503841
13	S13_27843150	27843150	A	G	0.308795	-0.00176784	0.0128376	0.890471	0.0503802
10	S10_20966336	20966336	A	G	0.474187	0.00156096	0.0113373	0.890491	0.0503705
10	S10_555437	555437	A	G	0.125558	-0.00233268	0.0169431	0.890496	0.050368
18	S18_5136589	5136589	G	A	0.385277	-0.00163419	0.0118746	0.89054	0.0503466
6	S6_26475246	26475246	G	A	0.239962	0.00168788	0.0122672	0.890562	0.0503358
10	S10_25761125	25761125	A	G	0.182282	0.00194462	0.0141334	0.890564	0.0503349
3	S3_23226499	23226499	A	G	0.31007	0.00161445	0.0117344	0.89057	0.0503319
10	S10_922924	922924	A	G	0.125239	-0.00233432	0.0169672	0.890573	0.0503305
16	S16_15114853	15114853	G	A	0.256214	0.00152505	0.0110851	0.890575	0.0503295
2	S2_15593231	15593231	A	G	0.122371	0.00190448	0.0138437	0.890581	0.0503266
2	S2_15593261	15593261	A	G	0.122371	0.00190448	0.0138437	0.890581	0.0503266
2	S2_3519082	3519082	A	G	0.461122	0.00153228	0.0111388	0.890587	0.0503236
6	S6_8853876	8853876	A	G	0.203952	-0.00187701	0.0136461	0.890597	0.0503188
12	S12_31447042	31447042	G	A	0.45443	0.00158207	0.0115055	0.890631	0.0503022
15	S15_6554635	6554635	G	A	0.176546	-0.00213616	0.0155398	0.890664	0.0502861
18	S18_3266146	3266146	A	G	0.0653282	-0.00311772	0.022685	0.890687	0.0502749
10	S10_23080545	23080545	G	A	0.119184	0.00198328	0.0144311	0.89069	0.0502734
1	S1_2454565	2454565	A	G	0.0634162	0.00273094	0.0198717	0.890692	0.0502724
2	S2_3484298	3484298	A	G	0.365934	-0.00203394	0.0148002	0.890694	0.0502715
1	S1_29372696	29372696	A	G	0.0879541	-0.00280579	0.0204198	0.89071	0.0502637
3	S3_26558927	26558927	A	G	0.0824176	-0.00367551	0.0267509	0.890717	0.0502603
3	S3_26490130	26490130	A	G	0.0543956	0.00425316	0.0309564	0.890721	0.0502583
10	S10_25714475	25714475	G	A	0.207143	-0.00241644	0.0175881	0.890722	0.0502578
2	S2_12845617	12845617	A	G	0.0905035	0.0027959	0.020353	0.890738	0.05025
3	S3_2354663	2354663	A	G	0.464308	0.00159091	0.0115812	0.890739	0.0502495
6	S6_10472360	10472360	G	A	0.0940089	-0.00268657	0.0195598	0.890753	0.0502427
17	S17_18290856	18290856	A	G	0.283301	-0.00172657	0.0125707	0.890755	0.0502417
9	S9_4770510	4770510	G	A	0.227852	-0.00182194	0.0132651	0.890756	0.0502412
13	S13_11035925	11035925	A	G	0.323136	-0.00153549	0.0111829	0.890788	0.0502256
2	S2_3888832	3888832	G	A	0.124283	-0.00234382	0.0170713	0.890797	0.0502213
1	S1_32599374	32599374	G	A	0.460803	0.00137019	0.00998192	0.890819	0.0502105
17	S17_22479048	22479048	A	G	0.264181	-0.00180791	0.0131729	0.890837	0.0502018
12	S12_29896304	29896304	A	G	0.276291	0.00174686	0.0127296	0.89085	0.0501954
16	S16_6700171	6700171	A	G	0.399299	0.00155078	0.0113012	0.890855	0.050193
15	S15_2274837	2274837	A	G	0.355959	0.00153347	0.0111758	0.890863	0.0501891
14	S14_5678458	5678458	A	G	0.0522626	0.00352328	0.0256825	0.890884	0.0501788
13	S13_18738450	18738450	A	G	0.123626	0.00299411	0.0218262	0.890889	0.0501764
13	S13_18738482	18738482	A	G	0.123626	0.00299411	0.0218262	0.890889	0.0501764
7	S7_22812147	22812147	A	G	0.0503505	-0.00315756	0.0230231	0.890914	0.0501642
7	S7_22812168	22812168	A	G	0.0503505	-0.00315756	0.0230231	0.890914	0.0501642
7	S7_22812169	22812169	A	G	0.0503505	-0.00315756	0.0230231	0.890914	0.0501642
7	S7_22812170	22812170	A	G	0.0503505	-0.00315756	0.0230231	0.890914	0.0501642
7	S7_22812175	22812175	A	G	0.0503505	-0.00315756	0.0230231	0.890914	0.0501642
7	S7_22812176	22812176	A	G	0.0503505	-0.00315756	0.0230231	0.890914	0.0501642
12	S12_6610188	6610188	G	A	0.217582	0.00278901	0.0203393	0.890932	0.0501554
1	S1_21684483	21684483	G	A	0.407584	-0.00147471	0.0107574	0.890962	0.0501408
11	S11_26945432	26945432	A	G	0.116953	0.00230611	0.0168238	0.890972	0.0501359
17	S17_22572892	22572892	A	G	0.0681963	-0.00299606	0.0218601	0.890986	0.0501291
14	S14_12576249	12576249	G	A	0.464308	-0.0015443	0.011268	0.89099	0.0501272
5	S5_2484919	2484919	A	G	0.0519439	-0.00343016	0.025031	0.891002	0.0501213
7	S7_26765384	26765384	A	G	0.267368	-0.0017138	0.0125072	0.89101	0.0501174
7	S7_22163802	22163802	G	A	0.314213	-0.00158149	0.011544	0.891034	0.0501057
3	S3_28550925	28550925	A	G	0.48566	0.00161086	0.0117585	0.891035	0.0501052
6	S6_8523424	8523424	A	G	0.360739	0.00134985	0.00985392	0.891042	0.0501018
10	S10_4605099	4605099	A	G	0.250478	-0.00200934	0.0146687	0.891045	0.0501004
16	S16_9574172	9574172	A	G	0.0758445	-0.00289185	0.0211148	0.891064	0.0500911
11	S11_22084196	22084196	A	G	0.266412	0.00178896	0.0130625	0.891067	0.0500896
10	S10_22964863	22964863	A	G	0.0500319	0.00343206	0.0250684	0.891104	0.0500716
6	S6_5876297	5876297	A	G	0.279159	0.001461	0.0106716	0.891106	0.0500706
12	S12_24167717	24167717	A	G	0.121096	-0.00203861	0.0148916	0.891112	0.0500677
1	S1_19986687	19986687	A	G	0.404398	0.00150908	0.0110269	0.891146	0.0500511
17	S17_21122180	21122180	A	G	0.169853	-0.00208083	0.0152133	0.891207	0.0500214
2	S2_20755443	20755443	A	G	0.215934	0.00235898	0.0172478	0.891213	0.0500185
2	S2_20390099	20390099	A	G	0.309114	0.00141898	0.0103754	0.891217	0.0500165
14	S14_6226743	6226743	G	A	0.379222	-0.00148013	0.0108228	0.89122	0.0500151
3	S3_17503161	17503161	A	G	0.388145	0.00141186	0.0103239	0.891224	0.0500131
3	S3_17503162	17503162	A	G	0.388145	0.00141186	0.0103239	0.891224	0.0500131
9	S9_4924315	4924315	G	A	0.144678	0.0021686	0.0158608	0.891247	0.0500019
1	S1_23794251	23794251	A	G	0.296048	0.00171311	0.0125299	0.891251	0.05
14	S14_8971077	8971077	A	G	0.490758	0.0015258	0.0111633	0.891284	0.0499839
1	S1_32719623	32719623	A	G	0.366794	-0.00157753	0.0115434	0.891299	0.0499766
11	S11_1327632	1327632	A	G	0.0605481	-0.00323644	0.0236826	0.8913	0.0499761
9	S9_5892963	5892963	G	A	0.410134	0.0013223	0.00967733	0.891316	0.0499683
4	S4_25266305	25266305	A	G	0.356915	0.00146872	0.0107502	0.891329	0.049962
4	S4_25266306	25266306	A	G	0.356915	0.00146872	0.0107502	0.891329	0.049962
12	S12_30449548	30449548	G	A	0.268005	-0.00180578	0.0132173	0.891329	0.049962
4	S4_27122310	27122310	G	A	0.359783	-0.00156078	0.0114265	0.891353	0.0499503
1	S1_30353871	30353871	A	G	0.238687	0.00167437	0.0122586	0.891357	0.0499483
1	S1_30353875	30353875	A	G	0.238687	0.00167437	0.0122586	0.891357	0.0499483
12	S12_817521	817521	A	G	0.424474	-0.00159469	0.0116765	0.891369	0.0499425
2	S2_1064867	1064867	A	G	0.181644	0.00198481	0.0145355	0.891387	0.0499337
11	S11_27062544	27062544	G	A	0.422881	0.00154964	0.0113493	0.891394	0.0499303
1	S1_20385635	20385635	A	G	0.102932	-0.00253964	0.0186	0.891395	0.0499298
13	S13_9621798	9621798	A	G	0.0538695	0.00470944	0.0344962	0.89141	0.0499225
12	S12_10994817	10994817	A	G	0.056044	-0.00445381	0.0326274	0.891422	0.0499167
10	S10_1758988	1758988	A	G	0.18515	-0.00210279	0.0154093	0.891456	0.0499001
1	S1_22794610	22794610	G	A	0.217973	-0.00192131	0.0140801	0.891461	0.0498977
3	S3_7250585	7250585	A	G	0.384003	-0.00158471	0.0116162	0.891487	0.049885
11	S11_1462216	1462216	A	G	0.435946	0.00148542	0.0108918	0.891521	0.0498684
16	S16_23308125	23308125	A	G	0.496813	0.00145833	0.0106957	0.891547	0.0498558
18	S18_10344640	10344640	A	G	0.246654	0.00173561	0.0127304	0.891556	0.0498514
14	S14_16302229	16302229	G	A	0.35086	-0.00139444	0.010229	0.891567	0.049846
11	S11_1480772	1480772	A	G	0.456023	0.00127386	0.00934473	0.891569	0.049845
14	S14_10838297	10838297	A	G	0.382409	0.00140349	0.0102956	0.891569	0.049845
6	S6_24438233	24438233	G	A	0.438815	-0.00157471	0.0115531	0.891582	0.0498387
12	S12_6641199	6641199	A	G	0.175908	-0.00197882	0.014518	0.891583	0.0498382
6	S6_21475963	21475963	A	G	0.195604	-0.00276532	0.0202903	0.891594	0.0498329
15	S15_11749680	11749680	G	A	0.314532	0.00162276	0.0119073	0.891598	0.0498309
5	S5_11230408	11230408	A	G	0.472275	0.00154121	0.0113095	0.891603	0.0498285
1	S1_32436036	32436036	A	G	0.0895475	0.00281583	0.0206641	0.89161	0.0498251
9	S9_24545416	24545416	A	G	0.128744	-0.00205521	0.0150827	0.891614	0.0498231
11	S11_5345728	5345728	A	G	0.265137	0.00173942	0.0127712	0.891665	0.0497983
13	S13_23088203	23088203	A	G	0.18993	-0.00194112	0.0142528	0.891669	0.0497963
9	S9_23332248	23332248	G	A	0.373486	0.00154486	0.0113436	0.891672	0.0497949
9	S9_23332288	23332288	G	A	0.373486	0.00154486	0.0113436	0.891672	0.0497949
8	S8_18005952	18005952	A	G	0.244423	-0.00178521	0.0131087	0.891675	0.0497934
17	S17_24864567	24864567	A	G	0.103569	0.00248811	0.01827	0.891675	0.0497934
4	S4_27737878	27737878	A	G	0.0868132	-0.00359088	0.0263682	0.891677	0.0497924
1	S1_30772410	30772410	G	A	0.29318	0.00172395	0.0126612	0.891694	0.0497842
6	S6_27172169	27172169	G	A	0.0920969	0.00267753	0.0196673	0.89171	0.0497764
13	S13_16487154	16487154	A	G	0.140854	0.00211854	0.0155646	0.891732	0.0497656
4	S4_26888706	26888706	G	A	0.0952836	-0.00258612	0.0190085	0.891781	0.0497418
6	S6_6137249	6137249	A	G	0.104844	-0.00251726	0.0185057	0.891801	0.049732
6	S6_25218939	25218939	A	G	0.317582	0.00202297	0.0148734	0.891811	0.0497272
2	S2_8110543	8110543	A	G	0.0908222	-0.00247162	0.0181736	0.891821	0.0497223
15	S15_16117735	16117735	A	G	0.349904	-0.00199519	0.0146735	0.891843	0.0497116
15	S15_3082634	3082634	G	A	0.296686	0.00161325	0.0118653	0.89185	0.0497082
1	S1_29128981	29128981	A	G	0.0994264	-0.0024753	0.0182066	0.891856	0.0497053
3	S3_27117564	27117564	G	A	0.238368	0.00179577	0.0132091	0.891862	0.0497023
16	S16_26584439	26584439	A	G	0.196622	-0.00196657	0.0144692	0.891889	0.0496892
12	S12_23724900	23724900	A	G	0.460166	0.00145644	0.0107162	0.891893	0.0496872
12	S12_23724926	23724926	A	G	0.460166	0.00145644	0.0107162	0.891893	0.0496872
10	S10_1438443	1438443	A	G	0.127788	-0.00228159	0.0167892	0.891904	0.0496819
10	S10_1438487	1438487	A	G	0.127788	-0.00228159	0.0167892	0.891904	0.0496819
11	S11_2757215	2757215	A	G	0.239324	0.00178672	0.0131485	0.89191	0.049679
11	S11_8827023	8827023	A	G	0.0648352	-0.00380323	0.0279884	0.891912	0.049678
11	S11_8827049	8827049	A	G	0.0648352	-0.00380323	0.0279884	0.891912	0.049678
11	S11_8827058	8827058	A	G	0.0648352	-0.00380323	0.0279884	0.891912	0.049678
11	S11_8827061	8827061	A	G	0.0648352	-0.00380323	0.0279884	0.891912	0.049678
17	S17_16580808	16580808	G	A	0.444869	0.00115236	0.00848044	0.891913	0.0496775
7	S7_4001480	4001480	G	A	0.0774379	0.00253142	0.0186302	0.891918	0.0496751
8	S8_2266474	2266474	A	G	0.0924156	-0.00246074	0.0181101	0.891919	0.0496746
14	S14_8429204	8429204	A	G	0.453846	-0.00175542	0.01292	0.891925	0.0496717
15	S15_11740165	11740165	G	A	0.307521	0.0016222	0.0119459	0.891983	0.0496434
2	S2_11103356	11103356	A	G	0.0761632	0.00287592	0.0211801	0.891992	0.049639
13	S13_19274239	19274239	A	G	0.290312	0.00164089	0.0120848	0.891994	0.0496381
2	S2_5235444	5235444	A	G	0.193435	0.00166741	0.0122802	0.891996	0.0496371
2	S2_5235445	5235445	A	G	0.193435	0.00166741	0.0122802	0.891996	0.0496371
2	S2_5235447	5235447	A	G	0.193435	0.00166741	0.0122802	0.891996	0.0496371
2	S2_5235448	5235448	A	G	0.193435	0.00166741	0.0122802	0.891996	0.0496371
2	S2_5235450	5235450	A	G	0.193435	0.00166741	0.0122802	0.891996	0.0496371
2	S2_5235452	5235452	A	G	0.193435	0.00166741	0.0122802	0.891996	0.0496371
2	S2_5235453	5235453	A	G	0.193435	0.00166741	0.0122802	0.891996	0.0496371
7	S7_1341295	1341295	A	G	0.0771192	-0.0027589	0.0203202	0.892002	0.0496342
13	S13_27761416	27761416	A	G	0.221978	-0.00263418	0.0194054	0.892023	0.0496239
16	S16_23332341	23332341	A	G	0.45921	0.00148165	0.010915	0.892023	0.0496239
4	S4_28170309	28170309	A	G	0.0991077	0.00256089	0.0188657	0.892024	0.0496235
8	S8_33586379	33586379	A	G	0.119184	-0.00236155	0.0173985	0.892032	0.0496196
11	S11_9770220	9770220	A	G	0.297802	-0.0020839	0.0153566	0.892058	0.0496069
11	S11_20389447	20389447	G	A	0.34385	0.00167227	0.0123236	0.892061	0.0496054
9	S9_28667770	28667770	A	G	0.0500319	-0.00317508	0.0234077	0.892104	0.0495845
9	S9_28667771	28667771	A	G	0.0500319	-0.00317508	0.0234077	0.892104	0.0495845
15	S15_12826777	12826777	G	A	0.223072	-0.00179215	0.0132126	0.892106	0.0495835
17	S17_24754710	24754710	G	A	0.234066	-0.00248829	0.0183473	0.89212	0.0495767
7	S7_53118	53118	A	G	0.0911409	-0.00194475	0.0143405	0.892127	0.0495733
2	S2_19206243	19206243	A	G	0.478649	0.00148013	0.0109158	0.892142	0.049566
5	S5_3912867	3912867	A	G	0.31978	0.00206977	0.0152658	0.892151	0.0495616
11	S11_1464328	1464328	A	G	0.405672	0.00151769	0.011194	0.892153	0.0495607
17	S17_346557	346557	A	G	0.131612	0.00218695	0.0161318	0.892163	0.0495558
1	S1_4135593	4135593	A	G	0.239006	0.00193365	0.01427	0.892213	0.0495315
14	S14_7695667	7695667	G	A	0.48088	-0.00154291	0.0113897	0.892243	0.0495169
9	S9_6188866	6188866	A	G	0.2645	0.00183512	0.0135497	0.892267	0.0495052
9	S9_22080905	22080905	A	G	0.17559	-0.00190424	0.0140663	0.892314	0.0494823
11	S11_13982529	13982529	G	A	0.351816	0.00144047	0.0106405	0.892315	0.0494818
3	S3_25408889	25408889	A	G	0.45666	-0.00152267	0.0112491	0.892328	0.0494755
17	S17_22921846	22921846	A	G	0.0771192	-0.00273263	0.0201913	0.892345	0.0494672
2	S2_5624177	5624177	A	G	0.250478	0.00176994	0.013078	0.892346	0.0494667
14	S14_5023877	5023877	A	G	0.17304	-0.0020014	0.014791	0.892365	0.0494575
11	S11_19793349	19793349	A	G	0.31485	0.00167626	0.0123901	0.892382	0.0494492
9	S9_25935588	25935588	A	G	0.249203	-0.00173078	0.0127955	0.892402	0.0494395
16	S16_18100702	18100702	G	A	0.26673	-0.00165086	0.0122063	0.892417	0.0494322
11	S11_17815366	17815366	A	G	0.380816	0.00143762	0.0106306	0.892426	0.0494278
10	S10_2769260	2769260	A	G	0.191842	0.00188559	0.0139432	0.892427	0.0494273
3	S3_12145257	12145257	G	A	0.155194	-0.00214417	0.0158561	0.892432	0.0494249
1	S1_28438396	28438396	A	G	0.353728	0.00147074	0.010877	0.892442	0.04942
8	S8_3500346	3500346	A	G	0.131931	0.00215506	0.015938	0.892442	0.04942
12	S12_12434708	12434708	A	G	0.105481	0.00244284	0.0180664	0.892442	0.04942
17	S17_22048684	22048684	G	A	0.349904	0.00147349	0.0108989	0.892457	0.0494127
5	S5_4487359	4487359	A	G	0.36775	-0.00157582	0.0116569	0.892467	0.0494078
16	S16_1452086	1452086	A	G	0.270236	-0.0017768	0.0131441	0.892471	0.0494059
3	S3_15687026	15687026	A	G	0.478011	0.00153092	0.0113308	0.892524	0.0493801
10	S10_888466	888466	A	G	0.12014	-0.00223202	0.0165224	0.892541	0.0493718
10	S10_888467	888467	A	G	0.12014	-0.00223202	0.0165224	0.892541	0.0493718
16	S16_25737961	25737961	A	G	0.219567	0.00148886	0.0110218	0.892546	0.0493694
6	S6_9713205	9713205	A	G	0.176923	-0.00245004	0.0181388	0.892555	0.049365
3	S3_22814657	22814657	G	A	0.174634	-0.00202166	0.0149678	0.892559	0.0493631
2	S2_6890850	6890850	A	G	0.0586361	0.00314179	0.0232617	0.892562	0.0493616
2	S2_6890861	6890861	A	G	0.0586361	0.00314179	0.0232617	0.892562	0.0493616
5	S5_3619845	3619845	A	G	0.322527	-0.00205931	0.015248	0.892568	0.0493587
11	S11_26365243	26365243	A	G	0.391651	0.00154915	0.0114714	0.892576	0.0493548
1	S1_7739352	7739352	G	A	0.472594	0.00173797	0.0128731	0.892605	0.0493407
1	S1_7739354	7739354	G	A	0.472594	0.00173797	0.0128731	0.892605	0.0493407
10	S10_580387	580387	A	G	0.115679	0.00233967	0.0173372	0.892651	0.0493183
2	S2_2714930	2714930	A	G	0.397068	0.00159273	0.0118039	0.892665	0.0493115
9	S9_25852943	25852943	A	G	0.41109	-0.00152754	0.0113213	0.89267	0.0493091
9	S9_22584456	22584456	A	G	0.193754	-0.00186329	0.0138115	0.892684	0.0493022
17	S17_20149377	20149377	A	G	0.189293	-0.00188135	0.0139475	0.8927	0.0492945
6	S6_20588235	20588235	A	G	0.450924	0.00146273	0.0108441	0.892701	0.049294
8	S8_17284817	17284817	G	A	0.445507	0.00174846	0.0129625	0.892702	0.0492935
6	S6_14632819	14632819	A	G	0.307202	-0.00169445	0.0125624	0.892705	0.049292
9	S9_26327705	26327705	G	A	0.418419	0.00156148	0.0115773	0.892711	0.0492891
14	S14_4613774	4613774	G	A	0.0688337	-0.00264057	0.0195786	0.892715	0.0492872
7	S7_3991228	3991228	G	A	0.340025	-0.00151139	0.0112073	0.892725	0.0492823
15	S15_2113176	2113176	A	G	0.257489	0.00172961	0.0128254	0.892725	0.0492823
15	S15_9448034	9448034	G	A	0.487572	0.0015465	0.0114696	0.892743	0.0492735
7	S7_6357586	6357586	A	G	0.0551307	-0.00325805	0.0241639	0.892745	0.0492726
4	S4_27728997	27728997	G	A	0.34608	-0.00138244	0.0102566	0.892782	0.0492546
13	S13_27252286	27252286	A	G	0.211281	0.00194277	0.014414	0.892783	0.0492541
1	S1_4840294	4840294	A	G	0.082967	0.00354838	0.0263295	0.892795	0.0492483
14	S14_5915526	5915526	A	G	0.434672	-0.00157185	0.0116636	0.892797	0.0492473
16	S16_1040757	1040757	A	G	0.466858	0.00153962	0.0114256	0.892808	0.0492419
16	S16_23382658	23382658	A	G	0.231358	0.00167688	0.0124441	0.892808	0.0492419
9	S9_23808030	23808030	A	G	0.4471	0.0015179	0.0112649	0.892813	0.0492395
14	S14_8461848	8461848	A	G	0.234863	0.00175499	0.0130244	0.892813	0.0492395
18	S18_5299102	5299102	G	A	0.315806	0.00158052	0.0117298	0.892814	0.049239
11	S11_2760228	2760228	G	A	0.0544933	0.00344484	0.0255671	0.892819	0.0492366
15	S15_886413	886413	A	G	0.366484	0.00183959	0.0136536	0.892823	0.0492346
6	S6_20352423	20352423	G	A	0.422881	0.00138987	0.010323	0.892898	0.0491981
11	S11_8370870	8370870	G	A	0.071383	-0.00296942	0.0220551	0.892899	0.0491977
15	S15_11303097	11303097	G	A	0.369025	-0.00153315	0.0113913	0.892937	0.0491792
14	S14_8928120	8928120	G	A	0.116316	0.00244298	0.0181523	0.892942	0.0491767
2	S2_3001397	3001397	A	G	0.363926	-0.00156906	0.0116623	0.892974	0.0491612
11	S11_4234287	4234287	A	G	0.361377	-0.00142978	0.0106272	0.892975	0.0491607
1	S1_34924240	34924240	A	G	0.0707457	0.00259274	0.0192736	0.892989	0.0491539
1	S1_18328801	18328801	A	G	0.0752071	-0.00321366	0.0238895	0.89299	0.0491534
16	S16_23143440	23143440	G	A	0.27884	0.00168821	0.0125545	0.89303	0.049134
5	S5_8211991	8211991	G	A	0.335564	0.00150231	0.0111725	0.893035	0.0491315
12	S12_4466442	4466442	A	G	0.0854047	-0.00274586	0.0204206	0.893035	0.0491315
5	S5_25844792	25844792	A	G	0.181007	0.00192812	0.0143396	0.893038	0.0491301
2	S2_29252202	29252202	A	G	0.112637	-0.00308687	0.0229653	0.893075	0.0491121
4	S4_2760818	2760818	A	G	0.0554945	-0.0041155	0.0306192	0.893079	0.0491101
3	S3_4102495	4102495	A	G	0.440408	0.00143614	0.0106856	0.893087	0.0491062
2	S2_1598933	1598933	A	G	0.070427	0.00292051	0.0217309	0.893091	0.0491043
7	S7_14492028	14492028	A	G	0.421287	0.0014215	0.0105772	0.893092	0.0491038
14	S14_6096414	6096414	A	G	0.0541746	0.00338726	0.0252069	0.893103	0.0490985
2	S2_3678757	3678757	A	G	0.210325	0.00186792	0.0139006	0.893104	0.049098
6	S6_21638797	21638797	A	G	0.133843	0.00228365	0.0169987	0.893132	0.0490844
5	S5_849793	849793	A	G	0.0513066	-0.0035029	0.0260758	0.893137	0.0490819
2	S2_21236680	21236680	A	G	0.0912088	-0.00335441	0.0249714	0.893142	0.0490795
2	S2_21236691	21236691	A	G	0.0912088	-0.00335441	0.0249714	0.893142	0.0490795
14	S14_1395198	1395198	A	G	0.0608668	0.00294804	0.0219462	0.893142	0.0490795
14	S14_1395204	1395204	A	G	0.0608668	0.00294804	0.0219462	0.893142	0.0490795
14	S14_1395207	1395207	A	G	0.0608668	0.00294804	0.0219462	0.893142	0.0490795
14	S14_1395208	1395208	A	G	0.0608668	0.00294804	0.0219462	0.893142	0.0490795
14	S14_1395209	1395209	A	G	0.0608668	0.00294804	0.0219462	0.893142	0.0490795
12	S12_119571	119571	A	G	0.0905035	-0.00259346	0.0193086	0.893152	0.0490746
8	S8_13989308	13989308	G	A	0.47833	-0.00139548	0.0103903	0.893161	0.0490702
6	S6_18043750	18043750	A	G	0.16826	0.00205929	0.0153347	0.893173	0.0490644
1	S1_6875830	6875830	A	G	0.308477	0.00167299	0.0124582	0.893174	0.0490639
1	S1_23797807	23797807	A	G	0.304334	0.00160517	0.0119543	0.893184	0.0490591
6	S6_18698885	18698885	A	G	0.164436	-0.00197085	0.0146793	0.893197	0.0490527
10	S10_379235	379235	A	G	0.121415	-0.00224391	0.0167159	0.893215	0.049044
10	S10_379244	379244	A	G	0.121415	-0.00224391	0.0167159	0.893215	0.049044
2	S2_18884359	18884359	G	A	0.453155	0.00194915	0.0145203	0.893216	0.0490435
13	S13_10945601	10945601	A	G	0.115041	0.00241398	0.0179853	0.893229	0.0490372
17	S17_17760706	17760706	A	G	0.253983	-0.00172221	0.0128317	0.893232	0.0490357
2	S2_8553859	8553859	A	G	0.342575	-0.00157603	0.0117478	0.89328	0.0490124
2	S2_14188159	14188159	A	G	0.0879541	-0.00278042	0.0207261	0.893283	0.0490109
2	S2_14188178	14188178	A	G	0.0879541	-0.00278042	0.0207261	0.893283	0.0490109
4	S4_1541873	1541873	A	G	0.36297	0.00177429	0.0132279	0.893298	0.0490036
14	S14_3414697	3414697	G	A	0.383047	0.00157508	0.0117444	0.893313	0.0489963
5	S5_5338608	5338608	G	A	0.104525	0.00241982	0.0180487	0.893346	0.0489803
10	S10_24323457	24323457	A	G	0.44011	-0.0021908	0.0163411	0.893349	0.0489788
5	S5_860157	860157	A	G	0.469407	-0.00153805	0.0114731	0.893357	0.048975
16	S16_15304380	15304380	G	A	0.26673	0.00145978	0.0108924	0.893388	0.0489599
17	S17_17210438	17210438	A	G	0.115041	-0.00229955	0.0171604	0.8934	0.0489541
6	S6_22190066	22190066	G	A	0.361058	0.00162885	0.0121555	0.893402	0.0489531
13	S13_3278952	3278952	A	G	0.208413	0.00153653	0.0114669	0.893405	0.0489516
8	S8_8043680	8043680	A	G	0.383684	-0.00151211	0.0112853	0.893411	0.0489487
11	S11_26613336	26613336	A	G	0.171765	-0.00207916	0.0155173	0.893411	0.0489487
18	S18_1004538	1004538	A	G	0.0981517	0.0025385	0.0189468	0.893418	0.0489453
2	S2_14622881	14622881	A	G	0.0898662	0.00266802	0.0199176	0.89344	0.0489346
7	S7_23062499	23062499	A	G	0.338751	-0.00159332	0.0118974	0.893465	0.0489225
10	S10_922620	922620	A	G	0.1297	-0.00217415	0.0162345	0.893465	0.0489225
9	S9_26049456	26049456	G	A	0.194073	0.0018736	0.0139908	0.893468	0.048921
9	S9_28701666	28701666	G	A	0.342894	0.00165968	0.0123933	0.893468	0.048921
10	S10_2128189	2128189	G	A	0.191523	-0.00195699	0.0146192	0.89351	0.0489006
1	S1_7032363	7032363	A	G	0.0818993	-0.00273673	0.0204463	0.893521	0.0488952
16	S16_3297386	3297386	A	G	0.469726	-0.00122637	0.0091633	0.893533	0.0488894
16	S16_3297394	3297394	A	G	0.469726	-0.00122637	0.0091633	0.893533	0.0488894
11	S11_14898503	14898503	A	G	0.293499	0.00163508	0.0122174	0.893536	0.0488879
12	S12_423297	423297	A	G	0.0898662	0.00253635	0.0189536	0.893546	0.0488831
14	S14_7164716	7164716	A	G	0.18738	0.00191562	0.0143174	0.893564	0.0488743
14	S14_5826205	5826205	G	A	0.0876354	0.00209785	0.0156799	0.893567	0.0488729
9	S9_1289932	1289932	A	G	0.486616	-0.00145972	0.0109105	0.893569	0.0488719
5	S5_11482839	11482839	A	G	0.286807	0.00175168	0.013093	0.89357	0.0488714
8	S8_30090057	30090057	G	A	0.166667	-0.00197233	0.0147458	0.893596	0.0488588
8	S8_30090065	30090065	G	A	0.166667	-0.00197233	0.0147458	0.893596	0.0488588
16	S16_15304403	15304403	A	G	0.264181	0.00146045	0.0109216	0.893623	0.0488457
4	S4_25023564	25023564	A	G	0.467814	0.00156079	0.0116726	0.893629	0.0488427
14	S14_2237504	2237504	A	G	0.0758445	0.00281134	0.0210295	0.893651	0.0488321
18	S18_3913663	3913663	A	G	0.139898	0.00217031	0.0162345	0.893651	0.0488321
1	S1_11774380	11774380	G	A	0.307202	0.00155659	0.0116441	0.893656	0.0488296
1	S1_19505778	19505778	A	G	0.302741	0.00172322	0.0128918	0.893665	0.0488253
11	S11_4941556	4941556	A	G	0.217655	0.00190197	0.0142292	0.893667	0.0488243
11	S11_18877809	18877809	G	A	0.46399	0.0014459	0.0108177	0.893671	0.0488223
9	S9_20144265	20144265	G	A	0.394519	0.00146621	0.0109699	0.893673	0.0488214
11	S11_9847048	9847048	G	A	0.185787	0.00178674	0.013368	0.893673	0.0488214
7	S7_26771284	26771284	A	G	0.265774	-0.00167699	0.0125475	0.893679	0.0488184
14	S14_2668159	2668159	A	G	0.188974	0.00180186	0.0134826	0.893684	0.048816
3	S3_19803012	19803012	A	G	0.240918	0.00161824	0.0121121	0.893714	0.0488014
3	S3_716841	716841	A	G	0.371893	0.00151317	0.0113268	0.893725	0.0487961
16	S16_20771591	20771591	A	G	0.334066	-0.00214124	0.0160287	0.893729	0.0487941
9	S9_8808026	8808026	G	A	0.148502	0.001995	0.0149354	0.893738	0.0487898
9	S9_8808053	8808053	G	A	0.148502	0.001995	0.0149354	0.893738	0.0487898
12	S12_6045541	6045541	A	G	0.181326	-0.00191598	0.014344	0.89374	0.0487888
11	S11_11337934	11337934	A	G	0.156788	-0.00209445	0.0156803	0.893741	0.0487883
12	S12_30113096	30113096	G	A	0.453474	0.00149825	0.0112176	0.893749	0.0487844
6	S6_26691216	26691216	A	G	0.1587	-0.00212978	0.0159475	0.893759	0.0487796
15	S15_7452345	7452345	G	A	0.337795	0.00159773	0.0119639	0.893762	0.0487781
10	S10_18961116	18961116	A	G	0.428617	0.00148851	0.0111486	0.893785	0.0487669
15	S15_13178951	13178951	A	G	0.107393	0.00230142	0.0172402	0.893805	0.0487572
10	S10_24407178	24407178	A	G	0.260994	0.00159333	0.0119372	0.893817	0.0487514
1	S1_18573668	18573668	G	A	0.332967	0.00211202	0.0158236	0.893819	0.0487504
6	S6_19898909	19898909	A	G	0.0752071	-0.00279992	0.0209773	0.893819	0.0487504
16	S16_795576	795576	A	G	0.271192	0.00174506	0.0130755	0.893829	0.0487456
1	S1_29785955	29785955	A	G	0.100064	-0.00266297	0.0199644	0.893888	0.0487169
1	S1_30568115	30568115	G	A	0.374761	0.00160817	0.0120591	0.893911	0.0487057
10	S10_19551622	19551622	A	G	0.422527	-0.00195842	0.0146859	0.893914	0.0487043
15	S15_26009181	26009181	G	A	0.459528	0.00149459	0.0112102	0.893937	0.0486931
18	S18_10777648	10777648	G	A	0.414277	-0.0015213	0.0114109	0.89394	0.0486916
6	S6_25664496	25664496	A	G	0.067559	-0.00307917	0.0230986	0.893952	0.0486858
14	S14_5521116	5521116	A	G	0.477693	0.00156604	0.0117486	0.893959	0.0486824
1	S1_23764171	23764171	A	G	0.385277	0.00124694	0.00935523	0.893965	0.0486795
14	S14_4993056	4993056	A	G	0.239962	-0.00178295	0.0133802	0.893993	0.0486659
13	S13_712197	712197	A	G	0.264818	-0.00168002	0.0126078	0.893994	0.0486654
6	S6_19233283	19233283	G	A	0.426068	-0.00144097	0.0108142	0.893998	0.0486635
6	S6_19233302	19233302	G	A	0.426068	-0.00144097	0.0108142	0.893998	0.0486635
18	S18_6030797	6030797	A	G	0.0541746	-0.00318422	0.0239021	0.89402	0.0486528
12	S12_16927599	16927599	A	G	0.0503505	0.00317124	0.0238055	0.894024	0.0486508
15	S15_22424959	22424959	G	A	0.3	0.00184704	0.0138669	0.894037	0.0486445
15	S15_1898588	1898588	A	G	0.251753	-0.00172702	0.0129664	0.894041	0.0486426
18	S18_4434646	4434646	A	G	0.152326	0.0020414	0.0153272	0.894045	0.0486406
4	S4_24199911	24199911	G	A	0.351648	0.00240751	0.0180767	0.894049	0.0486387
1	S1_32598912	32598912	A	G	0.169216	0.00159705	0.0119923	0.894056	0.0486353
14	S14_11089345	11089345	G	A	0.0807692	0.0026954	0.0202406	0.89406	0.0486333
12	S12_14589362	14589362	A	G	0.0592734	0.00318374	0.0239078	0.894061	0.0486328
12	S12_14589402	14589402	A	G	0.0592734	0.00318374	0.0239078	0.894061	0.0486328
9	S9_22443987	22443987	A	G	0.320268	-0.00158799	0.0119249	0.894062	0.0486324
15	S15_7434492	7434492	A	G	0.229127	-0.001843	0.0138402	0.894064	0.0486314
10	S10_1664476	1664476	A	G	0.101657	0.00244582	0.0183713	0.894089	0.0486192
12	S12_1853559	1853559	A	G	0.265456	0.00169587	0.0127396	0.8941	0.0486139
12	S12_1853569	1853569	A	G	0.265456	0.00169587	0.0127396	0.8941	0.0486139
12	S12_1853570	1853570	A	G	0.265456	0.00169587	0.0127396	0.8941	0.0486139
12	S12_1853572	1853572	A	G	0.265456	0.00169587	0.0127396	0.8941	0.0486139
12	S12_1853576	1853576	A	G	0.265456	0.00169587	0.0127396	0.8941	0.0486139
12	S12_1853578	1853578	A	G	0.265456	0.00169587	0.0127396	0.8941	0.0486139
5	S5_7614475	7614475	A	G	0.382409	-0.00160177	0.0120343	0.894114	0.0486071
9	S9_24532501	24532501	A	G	0.1297	-0.00217465	0.0163402	0.894126	0.0486013
6	S6_5876445	5876445	A	G	0.270554	0.00146502	0.0110108	0.894151	0.0485891
3	S3_8931740	8931740	G	A	0.296686	0.0016542	0.0124342	0.894165	0.0485823
1	S1_19796431	19796431	G	A	0.497132	0.00149954	0.0112722	0.89417	0.0485799
7	S7_26462084	26462084	G	A	0.236813	0.00263187	0.0197844	0.894172	0.0485789
14	S14_3186801	3186801	A	G	0.293499	0.00177883	0.013372	0.894173	0.0485784
2	S2_18230820	18230820	A	G	0.223709	0.00191343	0.0143865	0.894192	0.0485692
10	S10_21702854	21702854	A	G	0.0879541	-0.00249687	0.0187753	0.894204	0.0485634
11	S11_23114278	23114278	A	G	0.374442	-0.00129084	0.00970704	0.894209	0.048561
5	S5_1675042	1675042	A	G	0.301785	0.00169088	0.0127154	0.89421	0.0485605
15	S15_7402473	7402473	A	G	0.252071	-0.00171258	0.0128786	0.89421	0.0485605
6	S6_19380722	19380722	G	A	0.112173	0.00203217	0.0152827	0.894215	0.048558
2	S2_18493145	18493145	A	G	0.123327	0.00231825	0.0174345	0.894218	0.0485566
5	S5_8453533	8453533	A	G	0.344168	-0.00160248	0.0120546	0.894245	0.0485435
16	S16_24458988	24458988	A	G	0.0522626	0.00329961	0.024825	0.894261	0.0485357
12	S12_18953343	18953343	A	G	0.0532967	0.00432533	0.0325424	0.894262	0.0485352
17	S17_358773	358773	A	G	0.132887	0.00215138	0.0161899	0.894285	0.0485241
8	S8_495260	495260	G	A	0.33174	0.00161058	0.0121212	0.894294	0.0485197
13	S13_26177117	26177117	G	A	0.419694	0.00155512	0.0117044	0.8943	0.0485168
4	S4_24005611	24005611	A	G	0.128426	0.002266	0.0170564	0.894309	0.0485124
8	S8_14235312	14235312	G	A	0.308158	0.00171366	0.0129026	0.894339	0.0484978
16	S16_1319167	1319167	A	G	0.2645	-0.00176454	0.0132859	0.894341	0.0484969
5	S5_7279427	7279427	A	G	0.0583174	0.0030397	0.0228871	0.894342	0.0484964
16	S16_773735	773735	A	G	0.271829	-0.00165516	0.0124653	0.894366	0.0484847
15	S15_9937643	9937643	A	G	0.0962396	0.00239271	0.0180219	0.894378	0.0484789
3	S3_25182650	25182650	G	A	0.359341	-0.00202419	0.0152474	0.894386	0.048475
13	S13_1455340	1455340	G	A	0.144041	-0.0021684	0.0163349	0.894394	0.0484711
18	S18_6055195	6055195	A	G	0.0544933	0.0031995	0.0241049	0.894405	0.0484658
10	S10_890762	890762	A	G	0.126832	-0.00222716	0.0167817	0.89442	0.0484585
10	S10_24236278	24236278	A	G	0.234615	-0.00231873	0.0174736	0.894431	0.0484532
2	S2_14279495	14279495	A	G	0.311982	-0.00164542	0.0124004	0.894438	0.0484498
2	S2_5190652	5190652	A	G	0.266412	-0.00174338	0.0131411	0.894457	0.0484405
5	S5_1676812	1676812	A	G	0.301466	0.00168303	0.0126861	0.894457	0.0484405
12	S12_27901184	27901184	A	G	0.0615041	0.00319987	0.0241206	0.894461	0.0484386
12	S12_27901190	27901190	A	G	0.0615041	0.00319987	0.0241206	0.894461	0.0484386
11	S11_2733084	2733084	A	G	0.227852	-0.00175882	0.0132584	0.894465	0.0484366
12	S12_29397769	29397769	A	G	0.153601	-0.00178295	0.0134458	0.894508	0.0484158
15	S15_5314579	5314579	A	G	0.435946	0.00153557	0.011584	0.894542	0.0483993
17	S17_2827735	2827735	A	G	0.413002	-0.00153571	0.0115857	0.894548	0.0483964
1	S1_27198712	27198712	G	A	0.315488	-0.0013164	0.00993262	0.894563	0.0483891
11	S11_1154258	1154258	A	G	0.307521	-0.00158868	0.0119884	0.894575	0.0483832
15	S15_1666044	1666044	A	G	0.271192	-0.00146453	0.0110527	0.894586	0.0483779
5	S5_27143609	27143609	A	G	0.14914	-0.00213304	0.0160982	0.894588	0.0483769
3	S3_15719195	15719195	G	A	0.146154	-0.00233236	0.0176078	0.894619	0.0483619
15	S15_5917950	5917950	A	G	0.441364	-0.00124055	0.00936574	0.894623	0.0483599
3	S3_26321396	26321396	A	G	0.0901848	0.0026086	0.0196944	0.894625	0.048359
11	S11_2852350	2852350	A	G	0.158381	0.00205213	0.0154936	0.894628	0.0483575
17	S17_21321145	21321145	A	G	0.0965583	0.00245446	0.0185355	0.894652	0.0483459
1	S1_20398305	20398305	A	G	0.181007	-0.00176706	0.0133457	0.894662	0.048341
1	S1_20398306	20398306	A	G	0.181007	-0.00176706	0.0133457	0.894662	0.048341
1	S1_20398315	20398315	A	G	0.181007	-0.00176706	0.0133457	0.894662	0.048341
11	S11_5529509	5529509	A	G	0.0906593	-0.0033389	0.0252261	0.8947	0.0483226
18	S18_1087737	1087737	A	G	0.466221	0.00160983	0.0121626	0.8947	0.0483226
10	S10_20030064	20030064	A	G	0.299554	0.00163056	0.0123196	0.894703	0.0483211
5	S5_6768534	6768534	A	G	0.0707457	0.0027688	0.0209199	0.894705	0.0483201
11	S11_26244249	26244249	A	G	0.15478	0.0028406	0.0214687	0.894736	0.0483051
14	S14_8581643	8581643	A	G	0.0500319	0.0035869	0.0271154	0.894761	0.048293
15	S15_11906540	11906540	G	A	0.323773	-0.00141871	0.0107282	0.894793	0.0482774
6	S6_20598781	20598781	G	A	0.219567	0.00174025	0.0131607	0.894802	0.0482731
2	S2_26133162	26133162	A	G	0.37731	0.00153344	0.0115968	0.894803	0.0482726
11	S11_4805876	4805876	G	A	0.299873	-0.00155201	0.0117382	0.894811	0.0482687
17	S17_2552049	2552049	A	G	0.433516	0.00189342	0.014321	0.894816	0.0482663
6	S6_7794886	7794886	A	G	0.271978	0.00226909	0.0171638	0.894825	0.0482619
12	S12_31057433	31057433	G	A	0.31485	0.00130937	0.00990523	0.894834	0.0482575
10	S10_20516825	20516825	G	A	0.387189	0.00144045	0.0108972	0.894838	0.0482556
10	S10_20516843	20516843	G	A	0.387189	0.00144045	0.0108972	0.894838	0.0482556
15	S15_1508584	1508584	A	G	0.438815	0.00147141	0.0111318	0.894842	0.0482536
2	S2_9160751	9160751	A	G	0.191523	-0.00166646	0.0126128	0.894885	0.0482328
2	S2_9160781	9160781	A	G	0.191523	-0.00166646	0.0126128	0.894885	0.0482328
11	S11_22128258	22128258	A	G	0.253665	0.00176448	0.013355	0.894888	0.0482313
1	S1_4040651	4040651	A	G	0.112173	0.00223779	0.0169406	0.894908	0.0482216
1	S1_4040657	4040657	A	G	0.112173	0.00223779	0.0169406	0.894908	0.0482216
1	S1_3056028	3056028	G	A	0.384959	0.00129815	0.00982755	0.894911	0.0482202
8	S8_803879	803879	A	G	0.0962396	-0.00251179	0.0190161	0.894915	0.0482182
6	S6_2143426	2143426	A	G	0.0736264	-0.00358825	0.0271667	0.894919	0.0482163
18	S18_394176	394176	A	G	0.0994264	-0.00249472	0.0188889	0.894926	0.0482129
10	S10_3291012	3291012	G	A	0.345443	0.00152059	0.0115153	0.894945	0.0482037
16	S16_8274539	8274539	A	G	0.376992	-0.00156456	0.0118483	0.894946	0.0482032
4	S4_8983542	8983542	G	A	0.395475	-0.00131794	0.00998137	0.894952	0.0482003
2	S2_10373447	10373447	G	A	0.387827	0.00125402	0.00949875	0.894969	0.048192
2	S2_10373458	10373458	G	A	0.387827	0.00125402	0.00949875	0.894969	0.048192
2	S2_10373459	10373459	G	A	0.387827	0.00125402	0.00949875	0.894969	0.048192
2	S2_10373460	10373460	G	A	0.387827	0.00125402	0.00949875	0.894969	0.048192
2	S2_10373462	10373462	G	A	0.387827	0.00125402	0.00949875	0.894969	0.048192
16	S16_1300571	1300571	A	G	0.0560867	0.00291727	0.0220994	0.894979	0.0481872
17	S17_23438578	23438578	G	A	0.256851	-0.00174479	0.0132205	0.895003	0.0481755
8	S8_984928	984928	A	G	0.436902	-0.00157285	0.0119189	0.895014	0.0481702
5	S5_22465662	22465662	A	G	0.234544	0.0017866	0.0135389	0.895016	0.0481692
8	S8_22347320	22347320	A	G	0.0806246	0.00214527	0.0162597	0.895033	0.048161
8	S8_22347321	22347321	A	G	0.0806246	0.00214527	0.0162597	0.895033	0.048161
4	S4_24842701	24842701	G	A	0.267033	0.00197784	0.014991	0.895035	0.04816
3	S3_27949208	27949208	A	G	0.188337	0.00191996	0.0145526	0.895038	0.0481585
9	S9_24008571	24008571	A	G	0.251434	0.00163692	0.012409	0.895052	0.0481517
4	S4_26872570	26872570	G	A	0.103569	-0.00240373	0.0182225	0.895055	0.0481503
13	S13_20463079	20463079	G	A	0.484704	-0.00150647	0.0114204	0.895055	0.0481503
1	S1_28522023	28522023	A	G	0.105163	-0.0024194	0.0183415	0.895057	0.0481493
16	S16_25723046	25723046	A	G	0.196622	-0.00168413	0.0127737	0.895108	0.0481246
18	S18_7366288	7366288	G	A	0.272148	0.0016257	0.0123321	0.895122	0.0481178
1	S1_26620560	26620560	G	A	0.432122	0.00162987	0.0123659	0.89514	0.048109
7	S7_2365958	2365958	A	G	0.136074	-0.00219857	0.0166818	0.895147	0.0481056
1	S1_31465689	31465689	A	G	0.18037	-0.00199258	0.0151201	0.895156	0.0481013
1	S1_22846392	22846392	A	G	0.330465	-0.00122083	0.00926466	0.895164	0.0480974
1	S1_22846393	22846393	A	G	0.330465	-0.00122083	0.00926466	0.895164	0.0480974
1	S1_22846395	22846395	A	G	0.330465	-0.00122083	0.00926466	0.895164	0.0480974
1	S1_22846396	22846396	A	G	0.330465	-0.00122083	0.00926466	0.895164	0.0480974
1	S1_22846397	22846397	A	G	0.330465	-0.00122083	0.00926466	0.895164	0.0480974
1	S1_22846398	22846398	A	G	0.330465	-0.00122083	0.00926466	0.895164	0.0480974
4	S4_4417605	4417605	G	A	0.137912	-0.00234494	0.0177959	0.895168	0.0480955
11	S11_2518190	2518190	A	G	0.459847	-0.0013679	0.0103816	0.895173	0.048093
16	S16_22858148	22858148	A	G	0.476099	0.00148289	0.0112546	0.895175	0.0480921
2	S2_15593352	15593352	A	G	0.276928	0.001576	0.0119624	0.895185	0.0480872
2	S2_5167252	5167252	A	G	0.305609	-0.00162742	0.0123528	0.895186	0.0480867
17	S17_22045021	22045021	A	G	0.401211	0.00135755	0.0103045	0.895187	0.0480862
12	S12_29137872	29137872	A	G	0.216484	-0.00256101	0.0194402	0.895192	0.0480838
6	S6_7741151	7741151	G	A	0.347355	0.0013387	0.0101625	0.895198	0.0480809
10	S10_25786701	25786701	G	A	0.134481	-0.00172186	0.0130712	0.895199	0.0480804
8	S8_11245618	11245618	A	G	0.243467	-0.00131458	0.00997962	0.895201	0.0480794
7	S7_3777114	3777114	A	G	0.173359	-0.00193735	0.0147076	0.895202	0.048079
4	S4_26264084	26264084	G	A	0.416189	-0.00159332	0.0120966	0.895209	0.0480756
3	S3_20179238	20179238	A	G	0.123646	0.00228213	0.0173271	0.895215	0.0480726
8	S8_5659476	5659476	A	G	0.240659	-0.00219175	0.0166444	0.895237	0.048062
12	S12_182346	182346	A	G	0.0889101	-0.00255259	0.0193855	0.895242	0.0480596
1	S1_33692719	33692719	A	G	0.436265	-0.00129325	0.00982444	0.895272	0.048045
6	S6_476371	476371	A	G	0.0752071	-0.00278467	0.0211545	0.895273	0.0480445
17	S17_17460636	17460636	A	G	0.165073	-0.00197964	0.015041	0.895288	0.0480372
13	S13_2636102	2636102	A	G	0.201402	-0.00147051	0.0111741	0.895301	0.0480309
2	S2_27746194	27746194	A	G	0.0774725	0.00370781	0.0281828	0.89533	0.0480169
9	S9_23961537	23961537	A	G	0.215105	0.00179941	0.0136783	0.895339	0.0480125
6	S6_20825793	20825793	G	A	0.186424	0.00182352	0.0138684	0.89539	0.0479878
12	S12_3251575	3251575	G	A	0.297004	0.00159449	0.0121276	0.895399	0.0479834
2	S2_11792127	11792127	G	A	0.147865	0.00212003	0.016126	0.895406	0.04798
15	S15_13325895	13325895	A	G	0.268642	-0.00169354	0.0128818	0.895406	0.04798
13	S13_23968142	23968142	A	G	0.460166	-0.00142879	0.0108699	0.895424	0.0479713
11	S11_24683289	24683289	A	G	0.123646	0.00216214	0.0164516	0.89544	0.0479635
4	S4_548167	548167	A	G	0.236138	-0.00175701	0.0133692	0.895441	0.047963
8	S8_29125493	29125493	A	G	0.158062	-0.00205265	0.0156194	0.895446	0.0479606
15	S15_10842522	10842522	A	G	0.378585	0.00156244	0.0118905	0.895457	0.0479553
10	S10_20568941	20568941	A	G	0.152645	0.00201656	0.0153484	0.89547	0.047949
18	S18_5464045	5464045	A	G	0.1587	-0.00205742	0.0156599	0.895473	0.0479475
13	S13_27004950	27004950	G	A	0.270236	-0.00163176	0.0124207	0.89548	0.0479441
5	S5_26702320	26702320	A	G	0.364563	-0.00148152	0.0112779	0.895487	0.0479407
7	S7_25883281	25883281	A	G	0.499681	0.00148467	0.011302	0.895488	0.0479402
2	S2_12028955	12028955	A	G	0.0927342	-0.00266649	0.0202996	0.895493	0.0479378
7	S7_3153197	3153197	G	A	0.404716	0.00152599	0.0116227	0.895542	0.047914
6	S6_17766464	17766464	A	G	0.0936902	0.0024118	0.0183728	0.895562	0.0479043
6	S6_17766507	17766507	A	G	0.0936902	0.0024118	0.0183728	0.895562	0.0479043
14	S14_23499779	23499779	A	G	0.238687	-0.00160154	0.0122058	0.895607	0.0478825
11	S11_6866936	6866936	G	A	0.172084	-0.002003	0.0152672	0.89562	0.0478762
13	S13_17216147	17216147	A	G	0.0975143	-0.00253009	0.0192858	0.895626	0.0478733
15	S15_2493531	2493531	A	G	0.398024	0.00151065	0.0115158	0.895633	0.0478699
2	S2_1182280	1182280	A	G	0.0681319	-0.0035035	0.0267144	0.895659	0.0478573
2	S2_4189440	4189440	A	G	0.175271	0.00187492	0.0142974	0.895667	0.0478534
1	S1_13667834	13667834	A	G	0.488209	0.00147018	0.0112116	0.895672	0.047851
10	S10_17276460	17276460	A	G	0.14181	-0.00214189	0.0163358	0.895684	0.0478452
6	S6_18248282	18248282	A	G	0.304653	-0.00161527	0.0123202	0.895691	0.0478418
11	S11_22270035	22270035	G	A	0.0851648	0.00334784	0.0255351	0.895691	0.0478418
1	S1_11473294	11473294	G	A	0.398343	0.001467	0.0111923	0.895718	0.0478287
1	S1_34180054	34180054	A	G	0.0748885	0.00227556	0.0173618	0.895722	0.0478268
16	S16_25723476	25723476	A	G	0.164117	0.00197867	0.0150983	0.895734	0.0478209
6	S6_15153862	15153862	A	G	0.0785714	0.00282109	0.0215296	0.895749	0.0478137
1	S1_3026491	3026491	A	G	0.326004	-0.00155121	0.0118396	0.89576	0.0478083
3	S3_22402544	22402544	A	G	0.32696	0.0015972	0.0121906	0.895761	0.0478078
18	S18_2837219	2837219	A	G	0.119184	-0.00222087	0.0169526	0.895772	0.0478025
11	S11_150565	150565	G	A	0.2355	-0.00167564	0.0127939	0.895797	0.0477904
10	S10_4673275	4673275	G	A	0.216699	0.00174867	0.013355	0.895825	0.0477768
6	S6_26580227	26580227	A	G	0.0912088	-0.00318805	0.0243513	0.89584	0.0477695
10	S10_933317	933317	A	G	0.133525	0.00196881	0.0150388	0.895842	0.0477686
10	S10_933345	933345	A	G	0.133525	0.00196881	0.0150388	0.895842	0.0477686
7	S7_26595842	26595842	G	A	0.342894	-0.00149127	0.0113924	0.895854	0.0477628
1	S1_18920813	18920813	A	G	0.083174	-0.0026571	0.0203005	0.895863	0.0477584
3	S3_25972258	25972258	A	G	0.191205	-0.00186064	0.0142183	0.895884	0.0477482
2	S2_12331486	12331486	A	G	0.133525	0.00228202	0.0174395	0.895891	0.0477448
4	S4_2206506	2206506	A	G	0.397706	-0.00127761	0.00976415	0.895896	0.0477424
1	S1_32782401	32782401	A	G	0.360421	0.0014194	0.0108493	0.895911	0.0477351
1	S1_32782407	32782407	A	G	0.360421	0.0014194	0.0108493	0.895911	0.0477351
10	S10_231328	231328	A	G	0.116635	-0.00225943	0.017272	0.895922	0.0477298
15	S15_18839092	18839092	A	G	0.480561	-0.00141245	0.0107988	0.895935	0.0477235
1	S1_19570085	19570085	A	G	0.375717	0.001479	0.01131	0.895957	0.0477128
18	S18_14466098	14466098	A	G	0.107393	0.00243778	0.0186416	0.895957	0.0477128
4	S4_3956374	3956374	G	A	0.206501	0.00162969	0.0124631	0.895964	0.0477094
8	S8_26689347	26689347	A	G	0.198853	-0.00144276	0.0110337	0.895966	0.0477085
6	S6_25776597	25776597	A	G	0.316762	-0.00166929	0.0127673	0.895975	0.0477041
10	S10_20568964	20568964	G	A	0.447737	-0.00146877	0.0112347	0.895985	0.0476993
14	S14_3509083	3509083	G	A	0.421606	0.00161349	0.0123417	0.895985	0.0476993
14	S14_3719798	3719798	G	A	0.21044	0.00243354	0.0186148	0.895988	0.0476978
7	S7_14369786	14369786	G	A	0.492989	0.00124656	0.0095362	0.895998	0.047693
3	S3_27875925	27875925	A	G	0.121096	-0.00210004	0.0160683	0.896017	0.0476838
2	S2_2625605	2625605	A	G	0.306565	-0.00152781	0.0116912	0.896028	0.0476784
17	S17_6118980	6118980	A	G	0.251115	-0.00174867	0.0133815	0.89603	0.0476774
6	S6_24015444	24015444	A	G	0.142447	0.00213149	0.0163158	0.896061	0.0476624
2	S2_5948666	5948666	G	A	0.213512	0.00182917	0.0140039	0.896077	0.0476547
13	S13_23597108	23597108	A	G	0.119503	-0.00226746	0.0173601	0.896081	0.0476527
18	S18_12274711	12274711	G	A	0.214786	0.00173788	0.0133074	0.896096	0.0476455
14	S14_6714085	6714085	G	A	0.396431	-0.0015412	0.0118017	0.896099	0.047644
6	S6_21519776	21519776	A	G	0.0895604	-0.00318832	0.0244147	0.8961	0.0476435
12	S12_652797	652797	A	G	0.1297	-0.00215368	0.0164925	0.896103	0.0476421
16	S16_25232693	25232693	A	G	0.207776	0.00192167	0.0147161	0.896105	0.0476411
15	S15_1154892	1154892	G	A	0.121415	-0.0022657	0.0173509	0.896107	0.0476401
7	S7_1823441	1823441	A	G	0.0720204	0.00305347	0.023385	0.896113	0.0476372
2	S2_2754476	2754476	G	A	0.056724	-0.00298976	0.0229008	0.896129	0.0476295
14	S14_5515121	5515121	G	A	0.158381	-0.00190366	0.0145815	0.896129	0.0476295
18	S18_23504397	23504397	A	G	0.0615041	-0.00268194	0.0205491	0.89616	0.0476144
18	S18_23504419	23504419	A	G	0.0615041	-0.00268194	0.0205491	0.89616	0.0476144
2	S2_4923939	4923939	G	A	0.364245	0.00130436	0.00999519	0.896172	0.0476086
10	S10_2615338	2615338	G	A	0.198534	-0.00185356	0.0142073	0.896199	0.0475955
8	S8_3562627	3562627	G	A	0.498725	-0.00126704	0.00971271	0.896209	0.0475907
6	S6_18963573	18963573	A	G	0.123008	0.00185567	0.0142259	0.896216	0.0475873
3	S3_20887090	20887090	A	G	0.0589547	0.00314051	0.0240786	0.896228	0.0475815
17	S17_458534	458534	A	G	0.0622155	0.00441905	0.0338937	0.896266	0.0475631
17	S17_458535	458535	A	G	0.0622155	0.00441905	0.0338937	0.896266	0.0475631
17	S17_458536	458536	A	G	0.0622155	0.00441905	0.0338937	0.896266	0.0475631
2	S2_31846770	31846770	A	G	0.197259	0.00184546	0.014155	0.89627	0.0475611
3	S3_28405992	28405992	A	G	0.477374	-0.00153286	0.0117591	0.896285	0.0475539
2	S2_11855454	11855454	A	G	0.1058	0.00235681	0.0180819	0.896297	0.0475481
18	S18_1763878	1763878	A	G	0.121415	-0.00222772	0.0170917	0.896298	0.0475476
18	S18_10052534	10052534	A	G	0.0818993	-0.00255219	0.019585	0.896318	0.0475379
15	S15_1600151	1600151	A	G	0.350542	-0.00154942	0.0118903	0.896321	0.0475364
16	S16_2864149	2864149	G	A	0.321224	-0.00155964	0.0119725	0.896354	0.0475204
12	S12_10994803	10994803	A	G	0.0554945	-0.00427188	0.0327954	0.896362	0.0475166
5	S5_2876579	2876579	A	G	0.067559	0.00286615	0.0220056	0.896372	0.0475117
14	S14_6668034	6668034	G	A	0.475781	-0.00143381	0.0110127	0.896411	0.0474928
7	S7_24505600	24505600	G	A	0.227533	0.00172027	0.0132136	0.896417	0.0474899
9	S9_22049327	22049327	A	G	0.182282	0.00183162	0.0140699	0.896424	0.0474865
3	S3_1379538	1379538	A	G	0.284576	0.00161149	0.0123791	0.896425	0.047486
12	S12_18794546	18794546	A	G	0.298279	0.00150295	0.0115473	0.896443	0.0474773
12	S12_3621778	3621778	A	G	0.208413	0.00176494	0.0135606	0.896446	0.0474759
15	S15_1894683	1894683	G	A	0.249522	-0.00152731	0.0117356	0.896453	0.0474725
7	S7_1972517	1972517	A	G	0.0774379	-0.00281158	0.0216125	0.896495	0.0474521
12	S12_4944112	4944112	G	A	0.210006	-0.00184673	0.0141963	0.896499	0.0474502
4	S4_2164963	2164963	A	G	0.104844	0.00244688	0.018819	0.896549	0.047426
6	S6_23016250	23016250	A	G	0.17304	-0.00202314	0.0155605	0.896553	0.047424
6	S6_8855171	8855171	A	G	0.215424	-0.00195572	0.0150426	0.896557	0.0474221
6	S6_8855183	8855183	A	G	0.215424	-0.00195572	0.0150426	0.896557	0.0474221
5	S5_5469432	5469432	A	G	0.067559	0.00298134	0.0229421	0.896605	0.0473988
17	S17_6657618	6657618	A	G	0.167304	-0.00196765	0.0151442	0.896624	0.0473896
15	S15_12931024	12931024	A	G	0.437221	-0.00131501	0.0101219	0.896632	0.0473858
15	S15_12931034	12931034	A	G	0.437221	-0.00131501	0.0101219	0.896632	0.0473858
10	S10_1010079	1010079	A	G	0.125558	-0.00219685	0.0169101	0.896635	0.0473843
17	S17_23769897	23769897	A	G	0.199171	0.00174267	0.0134143	0.896636	0.0473838
11	S11_24507538	24507538	A	G	0.259401	-0.00166004	0.0127797	0.896648	0.047378
10	S10_1034144	1034144	A	G	0.127788	-0.00214526	0.0165169	0.896659	0.0473727
10	S10_1034176	1034176	A	G	0.127788	-0.00214526	0.0165169	0.896659	0.0473727
12	S12_11678504	11678504	A	G	0.118866	-0.00227734	0.0175433	0.896715	0.0473456
18	S18_1085726	1085726	A	G	0.163799	0.00194073	0.0149564	0.896757	0.0473252
18	S18_1085764	1085764	A	G	0.163799	0.00194073	0.0149564	0.896757	0.0473252
8	S8_24913146	24913146	A	G	0.46144	0.00143435	0.0110543	0.89676	0.0473238
6	S6_5358388	5358388	G	A	0.31485	0.0013408	0.0103355	0.896781	0.0473136
3	S3_25270339	25270339	G	A	0.199171	-0.00176753	0.0136261	0.896791	0.0473088
14	S14_13875831	13875831	A	G	0.0573614	-0.00314423	0.0242406	0.896797	0.0473059
18	S18_23919227	23919227	A	G	0.313894	-0.00183606	0.0141624	0.896849	0.0472807
15	S15_5154221	5154221	A	G	0.101099	0.00321081	0.024768	0.896855	0.0472778
10	S10_26192297	26192297	A	G	0.0500759	-0.00450212	0.034732	0.896864	0.0472734
10	S10_26192340	26192340	A	G	0.0500759	-0.00450212	0.034732	0.896864	0.0472734
6	S6_24804842	24804842	G	A	0.475275	0.00187008	0.0144289	0.896877	0.0472671
11	S11_22323341	22323341	A	G	0.0796703	-0.00351166	0.0270957	0.896881	0.0472652
11	S11_26337395	26337395	A	G	0.170172	-0.00186606	0.0143998	0.896892	0.0472598
1	S1_32668562	32668562	A	G	0.123672	-0.00333163	0.0257128	0.896906	0.0472531
1	S1_1361475	1361475	G	A	0.33652	-0.00156726	0.0120976	0.896922	0.0472453
16	S16_1997754	1997754	A	G	0.0516252	-0.00313647	0.0242104	0.896922	0.0472453
16	S16_1997808	1997808	A	G	0.0516252	-0.00313647	0.0242104	0.896922	0.0472453
6	S6_27372919	27372919	A	G	0.289994	0.00136665	0.0105511	0.896941	0.0472361
15	S15_17993775	17993775	G	A	0.211538	0.00260875	0.020146	0.896969	0.0472226
6	S6_20623070	20623070	G	A	0.497451	-0.00128186	0.00989945	0.896971	0.0472216
10	S10_498707	498707	A	G	0.127151	-0.00218737	0.0168964	0.896996	0.0472095
7	S7_406190	406190	A	G	0.295411	0.00170683	0.0131868	0.897014	0.0472008
6	S6_8655800	8655800	G	A	0.328235	0.00116622	0.0090105	0.897018	0.0471988
3	S3_1769497	1769497	G	A	0.0806246	-0.00279474	0.0216002	0.897053	0.0471819
11	S11_456486	456486	G	A	0.162524	0.00203136	0.0157006	0.897056	0.0471804
12	S12_20632972	20632972	A	G	0.378904	0.0015082	0.0116596	0.897079	0.0471693
9	S9_2631214	2631214	A	G	0.103569	-0.00237037	0.0183255	0.897082	0.0471679
2	S2_27932315	27932315	G	A	0.236775	-0.00176727	0.0136655	0.897102	0.0471582
6	S6_17882069	17882069	A	G	0.210962	0.00171871	0.0132912	0.897111	0.0471538
2	S2_15001063	15001063	G	A	0.298279	-0.00135367	0.0104688	0.897117	0.0471509
4	S4_241582	241582	A	G	0.0849772	-0.00375595	0.0290493	0.897124	0.0471475
4	S4_241583	241583	A	G	0.0849772	-0.00375595	0.0290493	0.897124	0.0471475
14	S14_5920037	5920037	G	A	0.443913	0.00150162	0.0116146	0.897131	0.0471441
7	S7_145222	145222	A	G	0.147546	-0.00197392	0.0152684	0.897134	0.0471427
2	S2_2070267	2070267	A	G	0.468681	-0.00183766	0.0142155	0.897142	0.0471388
4	S4_26174060	26174060	A	G	0.343531	0.00143527	0.0111096	0.897205	0.0471083
10	S10_14842910	14842910	A	G	0.0659656	-0.00293273	0.0227017	0.897211	0.0471054
12	S12_252086	252086	G	A	0.497769	0.00152269	0.0117875	0.897217	0.0471025
1	S1_19831707	19831707	A	G	0.0500319	0.00333661	0.0258319	0.897226	0.0470981
1	S1_19872638	19872638	A	G	0.0500319	0.00333661	0.0258319	0.897226	0.0470981
8	S8_23767457	23767457	A	G	0.485714	-0.00188882	0.0146275	0.897256	0.0470836
7	S7_10900322	10900322	A	G	0.0509879	0.00329819	0.0255445	0.897266	0.0470788
10	S10_23466769	23466769	A	G	0.0509879	0.00322945	0.0250122	0.897267	0.0470783
10	S10_23059094	23059094	G	A	0.276928	0.00168047	0.0130185	0.897292	0.0470662
16	S16_6731411	6731411	A	G	0.490121	-0.00122383	0.00948302	0.897314	0.0470556
14	S14_7818843	7818843	A	G	0.104844	-0.00242166	0.0187647	0.897315	0.0470551
8	S8_22919189	22919189	A	G	0.14914	-0.00194465	0.0150719	0.897338	0.0470439
4	S4_3743453	3743453	A	G	0.220204	0.00183115	0.0141935	0.897347	0.0470396
11	S11_9696660	9696660	A	G	0.0984704	-0.00242165	0.0187728	0.897359	0.0470338
6	S6_11863622	11863622	A	G	0.194391	-0.00185109	0.0143517	0.897373	0.047027
12	S12_23529393	23529393	G	A	0.485022	0.0012849	0.0099623	0.897377	0.0470251
17	S17_18749046	18749046	A	G	0.231676	0.00159215	0.0123463	0.897392	0.0470178
8	S8_10197287	10197287	G	A	0.369025	0.00146219	0.0113413	0.897416	0.0470062
16	S16_27432425	27432425	A	G	0.231319	0.00211455	0.0164029	0.897426	0.0470014
7	S7_23841641	23841641	G	A	0.268961	0.00166429	0.0129105	0.897429	0.0469999
8	S8_5726690	5726690	A	G	0.418681	-0.00177076	0.0137384	0.897443	0.0469931
2	S2_8176547	8176547	A	G	0.148184	-0.00211884	0.0164394	0.897446	0.0469917
17	S17_14375159	14375159	G	A	0.273626	0.00217439	0.0168747	0.897473	0.0469786
2	S2_1000461	1000461	G	A	0.282418	-0.00201614	0.0156479	0.897481	0.0469747
3	S3_28570675	28570675	A	G	0.116635	-0.00227316	0.0176432	0.897484	0.0469733
14	S14_2262220	2262220	G	A	0.311345	-0.00156903	0.0121801	0.897501	0.0469651
12	S12_3343752	3343752	G	A	0.200446	0.00148007	0.0114933	0.897534	0.0469491
6	S6_8542287	8542287	A	G	0.390376	-0.00140811	0.0109371	0.897559	0.046937
9	S9_6892829	6892829	G	A	0.355322	-0.00151818	0.0117924	0.897561	0.046936
10	S10_4116196	4116196	A	G	0.324092	0.00159735	0.0124126	0.897605	0.0469147
5	S5_5414767	5414767	A	G	0.0752071	0.00260847	0.0202723	0.897618	0.0469084
12	S12_25252773	25252773	A	G	0.0768005	-0.00249573	0.0193966	0.89762	0.0469075
6	S6_2113159	2113159	G	A	0.401211	0.00147902	0.0114949	0.897621	0.046907
7	S7_21930054	21930054	A	G	0.0780752	0.00263019	0.0204419	0.897622	0.0469065
9	S9_16663643	16663643	A	G	0.0857143	0.00345564	0.0268615	0.897637	0.0468993
12	S12_15256719	15256719	G	A	0.0656469	0.00282321	0.0219525	0.89767	0.0468833
10	S10_2929363	2929363	A	G	0.384321	-0.00150505	0.0117036	0.897676	0.0468804
14	S14_16480233	16480233	A	G	0.305609	0.00141508	0.0110052	0.897688	0.0468746
2	S2_7609159	7609159	A	G	0.184194	0.00193992	0.0150888	0.8977	0.0468688
2	S2_7609168	7609168	A	G	0.184194	0.00193992	0.0150888	0.8977	0.0468688
15	S15_24851548	24851548	G	A	0.181963	-0.00158462	0.0123267	0.897712	0.046863
15	S15_24851552	24851552	G	A	0.181963	-0.00158462	0.0123267	0.897712	0.046863
14	S14_3821355	3821355	A	G	0.0745698	0.00276902	0.0215404	0.897714	0.046862
10	S10_155025	155025	A	G	0.163161	-0.00154964	0.0120554	0.897719	0.0468596
10	S10_155030	155030	A	G	0.163161	-0.00154964	0.0120554	0.897719	0.0468596
10	S10_155037	155037	A	G	0.163161	-0.00154964	0.0120554	0.897719	0.0468596
7	S7_22907450	22907450	A	G	0.214468	0.00172665	0.013436	0.897746	0.0468465
6	S6_8154581	8154581	A	G	0.164436	0.00148295	0.0115406	0.897755	0.0468422
13	S13_21559193	21559193	A	G	0.184615	0.00240668	0.0187326	0.897773	0.0468335
2	S2_3906260	3906260	A	G	0.201083	0.00178185	0.0138706	0.897783	0.0468286
4	S4_27544310	27544310	G	A	0.479286	-0.00138578	0.0107891	0.897799	0.0468209
5	S5_7957150	7957150	G	A	0.219885	-0.00158642	0.0123543	0.897824	0.0468088
7	S7_3879268	3879268	A	G	0.153601	-0.001992	0.0155138	0.897831	0.0468054
9	S9_24348257	24348257	A	G	0.48311	0.00150689	0.011736	0.897833	0.0468044
15	S15_6140820	6140820	A	G	0.217336	-0.00174379	0.0135812	0.897835	0.0468035
4	S4_18824608	18824608	A	G	0.360739	-0.00153066	0.0119238	0.897856	0.0467933
5	S5_24612200	24612200	A	G	0.226374	0.00230664	0.01797	0.897864	0.0467894
8	S8_3108156	3108156	A	G	0.0627788	-0.00311812	0.0242925	0.897866	0.0467885
10	S10_23394866	23394866	A	G	0.327597	-0.00153125	0.0119322	0.897889	0.0467773
2	S2_21692945	21692945	G	A	0.402486	0.0014724	0.0114739	0.89789	0.0467769
3	S3_21742804	21742804	A	G	0.0720204	0.00274171	0.0213653	0.897891	0.0467764
9	S9_5426407	5426407	A	G	0.334927	-0.00144612	0.0112696	0.897895	0.0467744
9	S9_5426440	5426440	A	G	0.334927	-0.00144612	0.0112696	0.897895	0.0467744
11	S11_6356777	6356777	A	G	0.480242	-0.00132123	0.0102993	0.897924	0.0467604
15	S15_19006419	19006419	G	A	0.208791	0.00216221	0.0168581	0.897944	0.0467507
8	S8_27602801	27602801	A	G	0.164436	0.00187454	0.0146171	0.897957	0.0467445
8	S8_27602846	27602846	A	G	0.164436	0.00187454	0.0146171	0.897957	0.0467445
4	S4_26757456	26757456	G	A	0.456023	0.00125423	0.00978047	0.897961	0.0467425
6	S6_2130568	2130568	A	G	0.143722	0.00206007	0.0160655	0.897967	0.0467396
15	S15_7278889	7278889	G	A	0.2116	0.00182324	0.0142192	0.897972	0.0467372
15	S15_1927332	1927332	A	G	0.254939	0.00165459	0.0129045	0.897976	0.0467353
15	S15_6140730	6140730	A	G	0.237412	-0.00167363	0.0130549	0.897991	0.046728
12	S12_29256808	29256808	A	G	0.18037	0.00173129	0.0135055	0.897997	0.0467251
16	S16_25334424	25334424	G	A	0.160931	-0.00197911	0.0154412	0.898013	0.0467174
5	S5_22756801	22756801	G	A	0.160612	-0.00195711	0.0152715	0.898027	0.0467106
13	S13_10087481	10087481	A	G	0.11058	0.00216257	0.0168762	0.898036	0.0467063
13	S13_17923615	17923615	A	G	0.1587	0.0018673	0.0145726	0.89804	0.0467043
12	S12_8515988	8515988	A	G	0.0505495	0.0038476	0.030037	0.898074	0.0466879
17	S17_19194749	19194749	A	G	0.320905	-0.00154445	0.0120594	0.898093	0.0466787
13	S13_3382928	3382928	A	G	0.0565934	-0.00401898	0.031383	0.898099	0.0466758
14	S14_12498097	12498097	A	G	0.340663	0.00156	0.0121822	0.898105	0.0466729
11	S11_12042802	12042802	G	A	0.0725275	-0.00355094	0.0277374	0.898133	0.0466593
14	S14_1330059	1330059	A	G	0.22116	-0.00179269	0.0140044	0.898142	0.046655
14	S14_1330074	1330074	A	G	0.22116	-0.00179269	0.0140044	0.898142	0.046655
1	S1_21720920	21720920	A	G	0.260357	0.00148908	0.0116332	0.898147	0.0466526
1	S1_21720935	21720935	A	G	0.260357	0.00148908	0.0116332	0.898147	0.0466526
2	S2_32023290	32023290	A	G	0.37986	0.00149888	0.0117103	0.898151	0.0466506
10	S10_1675346	1675346	A	G	0.123964	-0.00200643	0.0156782	0.898168	0.0466424
2	S2_8422264	8422264	G	A	0.444551	0.00148603	0.0116119	0.898169	0.0466419
11	S11_8296885	8296885	A	G	0.183875	0.00158841	0.0124206	0.89824	0.0466076
2	S2_14269491	14269491	G	A	0.347355	-0.00160773	0.0125723	0.898245	0.0466052
18	S18_6108922	6108922	G	A	0.055768	-0.00302373	0.0236482	0.898258	0.0465989
4	S4_24289142	24289142	A	G	0.144678	-0.00196631	0.0153823	0.898284	0.0465863
15	S15_8223648	8223648	A	G	0.278521	0.00153711	0.0120263	0.898297	0.0465801
3	S3_21598387	21598387	G	A	0.095921	0.00242598	0.018982	0.898304	0.0465767
8	S8_6439483	6439483	G	A	0.391013	-0.00149193	0.0116743	0.898311	0.0465733
10	S10_1689828	1689828	G	A	0.12269	0.00211579	0.0165576	0.89832	0.0465689
2	S2_3899844	3899844	G	A	0.298901	-0.00199671	0.0156273	0.89833	0.0465641
6	S6_20120350	20120350	A	G	0.178776	-0.00182259	0.0142678	0.898354	0.0465525
6	S6_20120351	20120351	A	G	0.178776	-0.00182259	0.0142678	0.898354	0.0465525
15	S15_26004717	26004717	G	A	0.467495	-0.00142883	0.0111866	0.898366	0.0465467
6	S6_20621802	20621802	A	G	0.407266	-0.00129166	0.0101131	0.898369	0.0465452
3	S3_642828	642828	A	G	0.369662	-0.00143946	0.0112727	0.898391	0.0465346
16	S16_26173703	26173703	A	G	0.333333	-0.00154924	0.0121333	0.898398	0.0465312
2	S2_10005196	10005196	A	G	0.163161	0.00194531	0.0152354	0.898399	0.0465307
6	S6_477792	477792	A	G	0.070427	0.00282735	0.022145	0.898407	0.0465269
9	S9_28892457	28892457	A	G	0.49267	0.00141073	0.01105	0.898412	0.0465245
14	S14_5939044	5939044	A	G	0.449649	-0.00147516	0.0115554	0.898418	0.0465216
3	S3_17839785	17839785	G	A	0.119503	-0.00216891	0.0169912	0.898427	0.0465172
2	S2_21052687	21052687	A	G	0.470045	-0.00142608	0.0111721	0.898429	0.0465162
11	S11_7053202	7053202	A	G	0.0981517	-0.00244092	0.0191234	0.898433	0.0465143
14	S14_6185764	6185764	A	G	0.458254	0.00144016	0.011283	0.898434	0.0465138
8	S8_32849398	32849398	G	A	0.432441	0.00132222	0.0103597	0.89844	0.0465109
9	S9_25021295	25021295	G	A	0.459528	0.00138937	0.0108862	0.898444	0.046509
10	S10_230817	230817	A	G	0.126832	-0.00215661	0.0168994	0.898454	0.0465042
6	S6_3840820	3840820	A	G	0.312088	-0.00205882	0.0161336	0.898457	0.0465027
12	S12_46347	46347	A	G	0.0927342	-0.00222081	0.0174061	0.898475	0.046494
12	S12_46348	46348	A	G	0.0927342	-0.00222081	0.0174061	0.898475	0.046494
15	S15_6283653	6283653	A	G	0.107393	-0.00241512	0.0189295	0.898477	0.046493
10	S10_4495719	4495719	G	A	0.215743	-0.00156271	0.0122484	0.898478	0.0464926
1	S1_4565522	4565522	G	A	0.197578	-0.00182495	0.0143055	0.898489	0.0464872
18	S18_8496712	8496712	G	A	0.220204	-0.00177368	0.0139089	0.898527	0.0464689
7	S7_23962972	23962972	A	G	0.0769231	-0.00352775	0.0276689	0.898546	0.0464597
14	S14_6792959	6792959	A	G	0.0692308	-0.00304635	0.0238993	0.898572	0.0464471
12	S12_2650030	2650030	A	G	0.0933716	-0.00248344	0.0194848	0.89858	0.0464433
1	S1_11574681	11574681	A	G	0.0917782	0.00221258	0.0173601	0.898582	0.0464423
1	S1_11574685	11574685	A	G	0.0917782	0.00221258	0.0173601	0.898582	0.0464423
1	S1_11574696	11574696	A	G	0.0917782	0.00221258	0.0173601	0.898582	0.0464423
1	S1_11574699	11574699	A	G	0.0917782	0.00221258	0.0173601	0.898582	0.0464423
12	S12_21999853	21999853	G	A	0.451243	-0.00127407	0.00999688	0.898587	0.0464399
6	S6_24293265	24293265	A	G	0.070427	-0.00280417	0.0220052	0.898599	0.0464341
6	S6_24293280	24293280	A	G	0.070427	-0.00280417	0.0220052	0.898599	0.0464341
9	S9_4776702	4776702	G	A	0.241236	-0.00169437	0.0132968	0.898602	0.0464326
9	S9_18254008	18254008	A	G	0.114723	0.00204587	0.0160571	0.898614	0.0464268
6	S6_2132043	2132043	G	A	0.246654	-0.00147975	0.0116146	0.898621	0.0464234
2	S2_29113350	29113350	A	G	0.0634162	0.00303273	0.0238044	0.898622	0.046423
2	S2_29113352	29113352	A	G	0.0634162	0.00303273	0.0238044	0.898622	0.046423
17	S17_25071739	25071739	A	G	0.081262	0.00254958	0.020013	0.898627	0.0464205
13	S13_27868993	27868993	G	A	0.358509	-0.0015543	0.0122013	0.898633	0.0464176
6	S6_24022196	24022196	A	G	0.181644	0.00163149	0.0128077	0.898637	0.0464157
15	S15_13098984	13098984	G	A	0.467495	0.00119341	0.00936871	0.898638	0.0464152
1	S1_31465162	31465162	G	A	0.327597	-0.00152517	0.0119744	0.898648	0.0464104
6	S6_8523390	8523390	A	G	0.370618	-0.00125478	0.00985151	0.898648	0.0464104
2	S2_21219720	21219720	A	G	0.0640535	0.00257159	0.0201918	0.898657	0.046406
7	S7_241465	241465	A	G	0.095921	-0.00252447	0.0198249	0.898673	0.0463983
7	S7_20530336	20530336	A	G	0.35341	0.0013807	0.0108429	0.898674	0.0463978
4	S4_13121426	13121426	A	G	0.196622	-0.00152634	0.0119908	0.898709	0.0463809
1	S1_30103068	30103068	A	G	0.289675	-0.00129381	0.0101656	0.898724	0.0463737
3	S3_24403945	24403945	A	G	0.0678776	-0.00256593	0.0201661	0.89875	0.0463611
11	S11_1480367	1480367	A	G	0.338751	-0.00149921	0.011784	0.898763	0.0463548
12	S12_5936383	5936383	A	G	0.209688	-0.00179854	0.0141378	0.89877	0.0463514
5	S5_7247687	7247687	A	G	0.202996	0.0015523	0.0122033	0.89878	0.0463466
6	S6_13489670	13489670	A	G	0.29318	0.00128931	0.0101376	0.898797	0.0463384
1	S1_18633561	18633561	G	A	0.34863	0.00142574	0.0112117	0.89881	0.0463321
8	S8_4326294	4326294	G	A	0.388464	0.00147958	0.011636	0.898817	0.0463287
16	S16_19943067	19943067	A	G	0.113767	-0.00228806	0.0179946	0.89882	0.0463273
10	S10_68247	68247	A	G	0.126195	-0.00215319	0.0169357	0.898831	0.046322
1	S1_18926856	18926856	A	G	0.152645	0.00183639	0.0144463	0.898846	0.0463147
11	S11_25459844	25459844	A	G	0.456342	-0.00141631	0.0111442	0.898869	0.0463036
15	S15_3645771	3645771	A	G	0.452518	-0.00140402	0.0110484	0.898878	0.0462992
15	S15_12320945	12320945	G	A	0.291906	-0.00153327	0.0120662	0.898884	0.0462963
14	S14_12044886	12044886	A	G	0.0901848	-0.00254285	0.0200143	0.8989	0.0462886
11	S11_27163179	27163179	A	G	0.125275	-0.00269776	0.021234	0.898901	0.0462881
14	S14_8942907	8942907	G	A	0.108668	-0.00232269	0.0182822	0.898904	0.0462867
8	S8_2050412	2050412	G	A	0.218292	-0.00176189	0.0138686	0.898907	0.0462852
1	S1_32287700	32287700	G	A	0.143722	0.00174232	0.0137169	0.898925	0.0462765
7	S7_1165586	1165586	A	G	0.153282	0.00199986	0.0157445	0.898925	0.0462765
14	S14_7103680	7103680	A	G	0.0723391	-0.00280397	0.0220765	0.898931	0.0462736
6	S6_5883406	5883406	A	G	0.225303	0.00174455	0.0137354	0.898932	0.0462732
13	S13_23690741	23690741	A	G	0.135118	-0.0020799	0.0163771	0.89894	0.0462693
8	S8_11514065	11514065	A	G	0.224665	-0.00171835	0.0135306	0.898942	0.0462683
2	S2_9581113	9581113	A	G	0.41109	-0.00152112	0.0119795	0.898959	0.0462601
8	S8_13989333	13989333	A	G	0.477693	-0.0013198	0.0103974	0.898992	0.0462442
1	S1_26735943	26735943	A	G	0.108987	-0.00236674	0.018646	0.898995	0.0462427
2	S2_11260715	11260715	A	G	0.0876354	0.00264107	0.0208096	0.899007	0.0462369
17	S17_19672061	19672061	A	G	0.170491	0.00192645	0.0151795	0.899011	0.046235
17	S17_19672067	19672067	A	G	0.170491	0.00192645	0.0151795	0.899011	0.046235
10	S10_22966456	22966456	A	G	0.216061	0.00174587	0.0137571	0.899014	0.0462335
1	S1_18227935	18227935	A	G	0.070427	-0.00285508	0.022501	0.89903	0.0462258
1	S1_18227939	18227939	A	G	0.070427	-0.00285508	0.022501	0.89903	0.0462258
1	S1_18227948	18227948	A	G	0.070427	-0.00285508	0.022501	0.89903	0.0462258
1	S1_30198414	30198414	A	G	0.242192	-0.0013665	0.010771	0.899045	0.0462186
6	S6_7968512	7968512	A	G	0.418101	-0.00151399	0.0119344	0.899052	0.0462152
5	S5_8780530	8780530	A	G	0.0933716	-0.00259206	0.020434	0.899059	0.0462118
10	S10_1299400	1299400	A	G	0.258445	0.00120693	0.0095194	0.89911	0.0461872
4	S4_28168483	28168483	A	G	0.10102	-0.00233219	0.0184004	0.899141	0.0461722
4	S4_28168484	28168484	A	G	0.10102	-0.00233219	0.0184004	0.899141	0.0461722
10	S10_1711674	1711674	A	G	0.125876	-0.00214832	0.0169504	0.899145	0.0461703
17	S17_12128723	12128723	A	G	0.489802	0.00134776	0.010636	0.899164	0.0461611
16	S16_20596986	20596986	G	A	0.394519	0.00127986	0.0101005	0.899168	0.0461592
16	S16_24799670	24799670	A	G	0.0917782	0.00209285	0.0165187	0.899181	0.0461529
5	S5_5374589	5374589	G	A	0.164436	0.00190953	0.0150727	0.899187	0.04615
9	S9_27066437	27066437	A	G	0.327597	-0.00135861	0.0107246	0.899192	0.0461476
9	S9_27066441	27066441	A	G	0.327597	-0.00135861	0.0107246	0.899192	0.0461476
10	S10_22108191	22108191	A	G	0.233588	0.00166673	0.013158	0.899201	0.0461432
15	S15_4796852	4796852	A	G	0.0796686	0.00243698	0.01924	0.899208	0.0461398
3	S3_26858642	26858642	A	G	0.181326	-0.00188835	0.01491	0.899218	0.046135
11	S11_5584010	5584010	A	G	0.393244	-0.00144954	0.0114458	0.899222	0.0461331
4	S4_24500426	24500426	G	A	0.394519	-0.00146501	0.0115714	0.899252	0.0461186
10	S10_1010121	1010121	A	G	0.18515	-0.00178214	0.0140768	0.899256	0.0461167
9	S9_26231551	26231551	A	G	0.342575	0.00161285	0.0127431	0.899283	0.0461036
13	S13_12148041	12148041	A	G	0.190249	-0.00172565	0.0136373	0.899306	0.0460925
13	S13_12148046	12148046	A	G	0.190249	-0.00172565	0.0136373	0.899306	0.0460925
2	S2_11951340	11951340	A	G	0.378904	-0.00144584	0.0114294	0.899335	0.0460785
2	S2_11951352	11951352	A	G	0.378904	-0.00144584	0.0114294	0.899335	0.0460785
15	S15_835906	835906	A	G	0.295411	0.00158548	0.0125364	0.89936	0.0460664
11	S11_20922254	20922254	A	G	0.302103	-0.00138336	0.0109399	0.899375	0.0460592
13	S13_6084894	6084894	G	A	0.48088	-0.00146582	0.0115926	0.89938	0.0460568
6	S6_4712383	4712383	A	G	0.132418	-0.0026219	0.020737	0.899387	0.0460534
16	S16_20721427	20721427	G	A	0.294774	-0.00144513	0.0114301	0.89939	0.0460519
11	S11_2402854	2402854	A	G	0.0599108	-0.00296115	0.0234212	0.899391	0.0460515
6	S6_21833928	21833928	A	G	0.177183	-0.00176504	0.0139628	0.899407	0.0460437
11	S11_18986110	18986110	A	G	0.218292	0.00158256	0.0125205	0.899418	0.0460384
11	S11_18986140	18986140	A	G	0.218292	0.00158256	0.0125205	0.899418	0.0460384
4	S4_24498958	24498958	A	G	0.486616	0.00116555	0.0092216	0.89942	0.0460375
7	S7_3051189	3051189	A	G	0.469407	0.00142283	0.0112575	0.899424	0.0460355
14	S14_10617573	10617573	G	A	0.303697	-0.00161591	0.0127858	0.899429	0.0460331
1	S1_26152582	26152582	A	G	0.319949	0.00143801	0.0113787	0.899433	0.0460312
1	S1_23073084	23073084	A	G	0.117591	-0.00211014	0.0167008	0.899455	0.0460206
1	S1_23797804	23797804	A	G	0.304015	0.0015121	0.0119712	0.899486	0.0460056
18	S18_23454739	23454739	A	G	0.235165	0.00231618	0.0183384	0.899493	0.0460022
7	S7_23688033	23688033	A	G	0.18738	0.00173754	0.0137575	0.899497	0.0460003
3	S3_13958453	13958453	A	G	0.308477	0.00141142	0.0111755	0.899498	0.0459998
7	S7_14044729	14044729	G	A	0.2355	-0.00153195	0.0121337	0.89953	0.0459843
4	S4_26757650	26757650	G	A	0.448056	-0.00121985	0.00966241	0.899537	0.045981
14	S14_5884301	5884301	A	G	0.460803	0.00133179	0.0105503	0.899548	0.0459757
7	S7_25274262	25274262	G	A	0.20427	-0.00176871	0.0140118	0.89955	0.0459747
3	S3_26408334	26408334	G	A	0.413639	0.0014508	0.011494	0.899556	0.0459718
15	S15_10610175	10610175	A	G	0.166029	0.00190003	0.0150578	0.899587	0.0459568
1	S1_18363369	18363369	A	G	0.275972	-0.00156311	0.012389	0.899598	0.0459515
10	S10_177559	177559	A	G	0.106437	0.00222011	0.0175986	0.899611	0.0459452
10	S10_177606	177606	A	G	0.106437	0.00222011	0.0175986	0.899611	0.0459452
15	S15_10382934	10382934	A	G	0.133206	-0.00217994	0.017282	0.899622	0.0459399
15	S15_13439719	13439719	A	G	0.108031	0.00222168	0.0176131	0.899623	0.0459394
1	S1_31334052	31334052	G	A	0.101657	0.00223996	0.0177595	0.899631	0.0459356
1	S1_31334067	31334067	G	A	0.101657	0.00223996	0.0177595	0.899631	0.0459356
8	S8_22944989	22944989	A	G	0.200127	0.00160773	0.0127505	0.899659	0.0459221
5	S5_8463219	8463219	A	G	0.134615	-0.00273155	0.0216664	0.899674	0.0459148
1	S1_25511898	25511898	A	G	0.31007	-0.00130498	0.0103528	0.899691	0.0459066
16	S16_796041	796041	A	G	0.356915	0.00147881	0.0117329	0.899701	0.0459018
6	S6_19797543	19797543	G	A	0.0905035	-0.0021813	0.0173086	0.899713	0.045896
3	S3_26683553	26683553	G	A	0.161249	0.00154813	0.0122854	0.899721	0.0458921
4	S4_26052080	26052080	A	G	0.078022	-0.00329112	0.026118	0.899724	0.0458907
1	S1_31269923	31269923	A	G	0.0984704	0.00229114	0.0181842	0.899735	0.0458854
1	S1_5163712	5163712	A	G	0.244742	0.00188136	0.0149329	0.899742	0.045882
15	S15_4701977	4701977	A	G	0.241874	0.00163869	0.0130068	0.899742	0.045882
18	S18_7830651	7830651	A	G	0.252709	0.00195523	0.0155215	0.899757	0.0458748
15	S15_2128116	2128116	A	G	0.255577	-0.00162608	0.0129092	0.899761	0.0458728
14	S14_1343475	1343475	A	G	0.449968	-0.00142156	0.0112866	0.89977	0.0458685
8	S8_26084177	26084177	A	G	0.0519439	0.00309539	0.024584	0.899803	0.0458526
5	S5_266552	266552	A	G	0.439133	-0.00145359	0.0115449	0.899806	0.0458511
6	S6_21474105	21474105	A	G	0.213187	-0.00232294	0.0184508	0.899812	0.0458482
17	S17_23703774	23703774	A	G	0.0662843	0.00285701	0.022694	0.899817	0.0458458
11	S11_26693118	26693118	A	G	0.363926	-0.00116036	0.00921765	0.899823	0.0458429
9	S9_23944202	23944202	A	G	0.215424	0.00172399	0.0136971	0.899838	0.0458357
15	S15_1626944	1626944	A	G	0.257808	-0.00162138	0.0128825	0.899844	0.0458328
15	S15_1626945	1626945	A	G	0.257808	-0.00162138	0.0128825	0.899844	0.0458328
16	S16_5914754	5914754	A	G	0.0643722	0.00277231	0.0220278	0.899846	0.0458318
16	S16_5914755	5914755	A	G	0.0643722	0.00277231	0.0220278	0.899846	0.0458318
5	S5_9099547	9099547	A	G	0.140854	-0.00218314	0.0173478	0.899854	0.0458279
6	S6_15567009	15567009	A	G	0.302103	0.00155027	0.0123193	0.899858	0.045826
11	S11_2518543	2518543	A	G	0.46877	-0.00143922	0.0114377	0.899866	0.0458222
15	S15_1469054	1469054	A	G	0.26673	0.00159712	0.0126938	0.899875	0.0458178
9	S9_10285691	10285691	A	G	0.420969	0.00147864	0.0117528	0.899881	0.0458149
2	S2_3464744	3464744	A	G	0.246973	-0.00172562	0.0137168	0.899888	0.0458115
10	S10_2825432	2825432	A	G	0.182967	-0.00222728	0.017705	0.89989	0.0458106
3	S3_24493808	24493808	A	G	0.0605481	-0.00288344	0.0229217	0.899894	0.0458086
10	S10_1743689	1743689	A	G	0.159337	-0.00189693	0.01508	0.899897	0.0458072
11	S11_153530	153530	A	G	0.404079	-0.00154308	0.0122707	0.899928	0.0457922
9	S9_6731829	6731829	A	G	0.270236	-0.00166125	0.0132142	0.899956	0.0457787
17	S17_24009045	24009045	A	G	0.068515	-0.00279253	0.0222156	0.899968	0.0457729
10	S10_7660603	7660603	G	A	0.207138	-0.0015658	0.0124577	0.899978	0.0457681
6	S6_17229648	17229648	A	G	0.236775	0.00165285	0.0131516	0.899988	0.0457633
7	S7_22499894	22499894	A	G	0.141173	0.00195774	0.0155777	0.899989	0.0457628
2	S2_31115631	31115631	A	G	0.225303	-0.00168067	0.013378	0.900025	0.0457454
2	S2_22717860	22717860	G	A	0.253027	0.00157147	0.0125151	0.900076	0.0457208
11	S11_10919207	10919207	A	G	0.0708791	-0.00351373	0.0279944	0.900116	0.0457015
2	S2_18491855	18491855	A	G	0.391651	0.00202535	0.0161366	0.900118	0.0457006
3	S3_1098522	1098522	G	A	0.0965583	0.00229543	0.018292	0.900137	0.0456914
16	S16_21465614	21465614	G	A	0.24761	-0.00141789	0.0113	0.900145	0.0456875
12	S12_260572	260572	A	G	0.105481	0.00224366	0.0178823	0.900153	0.0456837
3	S3_8008048	8008048	A	G	0.277565	0.00154057	0.0122793	0.900159	0.0456808
11	S11_4234318	4234318	A	G	0.361695	-0.00133368	0.0106321	0.900176	0.0456726
11	S11_4234333	4234333	A	G	0.361695	-0.00133368	0.0106321	0.900176	0.0456726
10	S10_25954387	25954387	A	G	0.474825	-0.00141639	0.0112916	0.900177	0.0456721
6	S6_896531	896531	A	G	0.101338	0.00219851	0.0175281	0.900185	0.0456682
14	S14_4063606	4063606	A	G	0.3174	-0.00155724	0.0124161	0.90019	0.0456658
1	S1_7043651	7043651	A	G	0.296048	-0.00138099	0.0110161	0.900237	0.0456431
9	S9_27685677	27685677	A	G	0.0994264	0.00238567	0.0190328	0.90025	0.0456369
13	S13_25394266	25394266	A	G	0.10102	0.00239262	0.0190897	0.900258	0.045633
5	S5_8268134	8268134	A	G	0.173996	-0.0018837	0.0150302	0.900264	0.0456301
10	S10_161025	161025	A	G	0.119822	-0.0021328	0.0170178	0.900264	0.0456301
18	S18_5213494	5213494	A	G	0.187062	0.00173665	0.0138569	0.900264	0.0456301
13	S13_3361391	3361391	A	G	0.101338	-0.00213429	0.0170298	0.900265	0.0456296
13	S13_3361392	3361392	A	G	0.101338	-0.00213429	0.0170298	0.900265	0.0456296
13	S13_3361397	3361397	A	G	0.101338	-0.00213429	0.0170298	0.900265	0.0456296
8	S8_2457228	2457228	A	G	0.121415	-0.00216231	0.0172592	0.900298	0.0456137
3	S3_27079935	27079935	A	G	0.0869981	-0.0022271	0.0177764	0.900299	0.0456132
3	S3_27079958	27079958	A	G	0.0869981	-0.0022271	0.0177764	0.900299	0.0456132
11	S11_7102088	7102088	A	G	0.249522	-0.00159167	0.0127053	0.900305	0.0456103
12	S12_6142860	6142860	A	G	0.372527	0.00198349	0.0158345	0.900315	0.0456055
2	S2_21710459	21710459	A	G	0.238687	0.00182409	0.0145626	0.900319	0.0456036
16	S16_1640343	1640343	A	G	0.26195	-0.00164609	0.0131446	0.900342	0.0455925
18	S18_6955978	6955978	G	A	0.364563	0.00134725	0.0107595	0.900353	0.0455872
7	S7_25883492	25883492	A	G	0.494583	-0.001417	0.0113183	0.900368	0.0455799
15	S15_5424460	5424460	A	G	0.456342	0.00124424	0.00993989	0.900384	0.0455722
7	S7_14369794	14369794	G	A	0.3174	0.0012326	0.00984947	0.90041	0.0455597
6	S6_17475445	17475445	A	G	0.24283	-0.00165478	0.0132241	0.900417	0.0455563
12	S12_11334180	11334180	A	G	0.221479	0.00154079	0.0123155	0.900436	0.0455471
16	S16_19465931	19465931	G	A	0.483516	0.00194414	0.015543	0.900459	0.0455361
10	S10_24464943	24464943	A	G	0.349904	-0.00128718	0.0102939	0.90049	0.0455211
10	S10_24464945	24464945	A	G	0.349904	-0.00128718	0.0102939	0.90049	0.0455211
10	S10_24464970	24464970	A	G	0.349904	-0.00128718	0.0102939	0.90049	0.0455211
12	S12_1076798	1076798	A	G	0.469407	-0.00148321	0.0118625	0.900497	0.0455177
18	S18_23289340	23289340	A	G	0.285532	-0.0013383	0.0107074	0.900532	0.0455009
7	S7_3503636	3503636	G	A	0.0949649	0.00256097	0.0204944	0.900555	0.0454898
18	S18_10387160	10387160	A	G	0.24283	0.00158993	0.0127278	0.900588	0.0454738
10	S10_3024571	3024571	G	A	0.442957	0.00137214	0.0109854	0.900598	0.045469
15	S15_1401772	1401772	A	G	0.249841	-0.00163684	0.0131064	0.900612	0.0454623
4	S4_26007049	26007049	A	G	0.203952	0.00176866	0.0141621	0.900613	0.0454618
1	S1_1078141	1078141	A	G	0.161887	-0.00192827	0.0154414	0.900621	0.0454579
11	S11_2049339	2049339	A	G	0.0503505	-0.00332445	0.0266258	0.900636	0.0454507
1	S1_21720938	21720938	A	G	0.260994	0.00145248	0.0116351	0.900654	0.045442
12	S12_573806	573806	G	A	0.3942	0.00143682	0.01151	0.900656	0.0454411
2	S2_31381530	31381530	A	G	0.0605481	-0.00304921	0.0244274	0.90066	0.0454391
15	S15_8507815	8507815	A	G	0.304653	0.00158108	0.0126671	0.900668	0.0454353
12	S12_27640422	27640422	A	G	0.0697897	0.00284864	0.0228257	0.900682	0.0454285
10	S10_3444639	3444639	G	A	0.253346	0.00158073	0.0126679	0.900696	0.0454218
10	S10_25466290	25466290	A	G	0.110899	-0.00217622	0.017442	0.900706	0.0454169
10	S10_1383379	1383379	A	G	0.378585	-0.00138122	0.0110737	0.900737	0.045402
17	S17_17326904	17326904	A	G	0.42543	0.00136335	0.0109305	0.900738	0.0454015
6	S6_7462359	7462359	A	G	0.140854	0.0018993	0.0152299	0.900754	0.0453938
8	S8_2831177	2831177	A	G	0.37508	-0.00156952	0.0125881	0.900774	0.0453842
10	S10_19763515	19763515	A	G	0.362014	-0.00141511	0.0113502	0.900779	0.0453817
18	S18_3969669	3969669	A	G	0.137667	0.00204348	0.0163913	0.900786	0.0453784
4	S4_27670672	27670672	G	A	0.398024	0.0014075	0.0112902	0.900788	0.0453774
10	S10_109857	109857	A	G	0.12492	-0.00211372	0.0169613	0.900825	0.0453596
10	S10_1671276	1671276	A	G	0.131931	-0.00197489	0.0158477	0.900827	0.0453586
2	S2_1373852	1373852	A	G	0.107712	-0.00227698	0.0182741	0.900839	0.0453528
3	S3_26092906	26092906	A	G	0.237094	0.00162664	0.0130579	0.900863	0.0453412
14	S14_8736903	8736903	A	G	0.337157	-0.00146754	0.0117856	0.900904	0.0453215
5	S5_8304179	8304179	A	G	0.138623	0.00191176	0.0153562	0.900924	0.0453118
11	S11_7675492	7675492	A	G	0.200127	-0.001767	0.0141939	0.900927	0.0453104
15	S15_25747780	25747780	G	A	0.464946	0.00140454	0.0112835	0.900937	0.0453056
10	S10_3849975	3849975	G	A	0.215105	0.0018158	0.0145881	0.900942	0.0453032
15	S15_7399925	7399925	A	G	0.256533	-0.00160235	0.0128767	0.900969	0.0452902
11	S11_22150990	22150990	A	G	0.0538462	0.00382299	0.0307246	0.900977	0.0452863
15	S15_19584264	19584264	A	G	0.303297	0.00191442	0.0153869	0.900984	0.0452829
5	S5_11494177	11494177	A	G	0.316762	-0.00148942	0.0119733	0.901003	0.0452738
8	S8_27696780	27696780	A	G	0.439771	-0.00137413	0.0110476	0.901013	0.0452689
9	S9_25756339	25756339	G	A	0.352135	0.00144268	0.0116001	0.901024	0.0452636
9	S9_25865475	25865475	G	A	0.137986	-0.0020282	0.0163135	0.901057	0.0452477
4	S4_6052129	6052129	A	G	0.354396	0.00211579	0.0170204	0.90107	0.0452415
11	S11_6509740	6509740	A	G	0.333015	-0.00155951	0.0125483	0.901093	0.0452304
3	S3_10160324	10160324	A	G	0.361695	-0.00146692	0.0118039	0.901098	0.045228
4	S4_23790307	23790307	A	G	0.0688337	-0.0027576	0.0221899	0.901099	0.0452275
12	S12_19478571	19478571	A	G	0.364245	-0.00144311	0.0116127	0.901101	0.0452265
15	S15_11519712	11519712	G	A	0.491396	-0.00143494	0.0115477	0.901108	0.0452232
16	S16_24799637	24799637	A	G	0.0920969	0.00204393	0.016449	0.90111	0.0452222
5	S5_9198455	9198455	A	G	0.149777	0.00204475	0.0164572	0.90112	0.0452174
14	S14_15923675	15923675	G	A	0.495857	0.00137781	0.0110899	0.901126	0.0452145
14	S14_14058603	14058603	A	G	0.203297	0.00219072	0.0176399	0.901164	0.0451962
2	S2_15587771	15587771	A	G	0.256214	0.0015064	0.012133	0.90119	0.0451836
16	S16_13539310	13539310	A	G	0.162205	-0.00187064	0.0150722	0.901226	0.0451663
3	S3_26309958	26309958	A	G	0.0736138	0.00264791	0.0213394	0.901247	0.0451562
11	S11_6411799	6411799	A	G	0.270236	0.00170123	0.0137105	0.90125	0.0451547
13	S13_20620589	20620589	A	G	0.334927	-0.00126726	0.0102139	0.901258	0.0451509
13	S13_25577081	25577081	A	G	0.470045	0.00137912	0.0111154	0.901258	0.0451509
17	S17_20992905	20992905	A	G	0.38942	-0.00140752	0.0113456	0.901268	0.045146
11	S11_22202497	22202497	G	A	0.177183	-0.00139926	0.0112809	0.901285	0.0451379
12	S12_29180183	29180183	A	G	0.467495	0.00137137	0.0110564	0.901288	0.0451364
3	S3_28435792	28435792	A	G	0.124283	-0.00218209	0.0175951	0.901301	0.0451301
11	S11_21674154	21674154	A	G	0.104207	0.00195831	0.0157911	0.901305	0.0451282
16	S16_833694	833694	A	G	0.461759	-0.00111758	0.00901274	0.901315	0.0451234
8	S8_17584652	17584652	G	A	0.321542	-0.00150492	0.0121376	0.901325	0.0451186
10	S10_25533963	25533963	A	G	0.136393	-0.0019692	0.0158868	0.901354	0.0451046
8	S8_31307337	31307337	A	G	0.124283	-0.00217418	0.0175428	0.901366	0.0450988
16	S16_24495090	24495090	G	A	0.486616	-0.00143934	0.0116162	0.901388	0.0450882
6	S6_18963652	18963652	A	G	0.108031	0.00205591	0.0165928	0.901391	0.0450868
5	S5_24829075	24829075	A	G	0.117602	-0.00231215	0.018663	0.901402	0.0450815
1	S1_32157616	32157616	G	A	0.457616	0.00104772	0.00845686	0.901403	0.045081
5	S5_26763721	26763721	G	A	0.378022	0.00180271	0.0145539	0.901423	0.0450714
6	S6_8680508	8680508	A	G	0.195985	0.00172103	0.0138947	0.901424	0.0450709
3	S3_10889851	10889851	A	G	0.261313	0.00163033	0.0131639	0.901435	0.0450656
17	S17_18547499	18547499	A	G	0.0752747	0.00283595	0.0229034	0.901456	0.0450555
15	S15_650723	650723	A	G	0.0863607	-0.00251428	0.0203061	0.901459	0.045054
12	S12_3572814	3572814	A	G	0.327279	0.00157916	0.0127547	0.901465	0.0450511
2	S2_7918242	7918242	G	A	0.416826	-0.00136425	0.0110195	0.901471	0.0450482
10	S10_22966482	22966482	G	A	0.161568	-0.00187074	0.0151118	0.901479	0.0450444
3	S3_22097143	22097143	A	G	0.404079	-0.00136257	0.0110071	0.901482	0.0450429
1	S1_29170314	29170314	A	G	0.118866	-0.00181962	0.014701	0.901493	0.0450376
12	S12_2759827	2759827	A	G	0.409815	-0.00150109	0.012132	0.901529	0.0450203
8	S8_12062286	12062286	A	G	0.381134	-0.00116262	0.00940249	0.901592	0.04499
15	S15_878581	878581	A	G	0.228808	0.00163274	0.0132072	0.901612	0.0449803
2	S2_2735556	2735556	A	G	0.0631868	-0.00359858	0.0291092	0.901613	0.0449798
10	S10_742471	742471	A	G	0.1297	0.0020288	0.0164126	0.901622	0.0449755
5	S5_806808	806808	A	G	0.364245	-0.00149699	0.0121109	0.901627	0.0449731
10	S10_4604774	4604774	A	G	0.386871	0.00118624	0.00959798	0.901638	0.0449678
16	S16_965960	965960	A	G	0.0569044	-0.00363382	0.0294122	0.901673	0.0449509
11	S11_5544824	5544824	A	G	0.0659656	-0.00265887	0.0215213	0.901675	0.04495
3	S3_25027665	25027665	G	A	0.299873	0.00151627	0.0122732	0.901677	0.044949
14	S14_6713465	6713465	G	A	0.420969	0.00144842	0.0117252	0.901687	0.0449442
15	S15_2550436	2550436	A	G	0.38464	-0.0013405	0.0108551	0.901719	0.0449288
3	S3_9220100	9220100	G	A	0.239006	-0.00123593	0.0100098	0.901733	0.044922
3	S3_9220101	9220101	G	A	0.239006	-0.00123593	0.0100098	0.901733	0.044922
9	S9_6757499	6757499	G	A	0.432122	-0.00143362	0.0116124	0.901747	0.0449153
3	S3_26185009	26185009	A	G	0.17033	0.00244659	0.0198182	0.901749	0.0449143
18	S18_8114123	8114123	G	A	0.380497	0.00139565	0.0113068	0.901763	0.0449076
5	S5_16200700	16200700	A	G	0.278521	0.00149737	0.0121313	0.901766	0.0449061
8	S8_23834418	23834418	A	G	0.102932	-0.00225538	0.0182762	0.901786	0.0448965
8	S8_9933857	9933857	A	G	0.242192	-0.00149833	0.0121417	0.901788	0.0448955
11	S11_1897921	1897921	A	G	0.0516252	-0.00322783	0.0261594	0.901798	0.0448907
11	S11_1897928	1897928	A	G	0.0516252	-0.00322783	0.0261594	0.901798	0.0448907
8	S8_31051753	31051753	A	G	0.367113	-0.00137066	0.0111098	0.901811	0.0448845
7	S7_6485600	6485600	A	G	0.0615041	-0.00275271	0.0223125	0.901813	0.0448835
6	S6_27159162	27159162	G	A	0.095921	-0.00237098	0.0192234	0.901839	0.044871
7	S7_23790888	23790888	G	A	0.289994	-0.00129723	0.0105185	0.901847	0.0448671
1	S1_26971340	26971340	A	G	0.071383	0.00275689	0.0223552	0.901852	0.0448647
11	S11_2810238	2810238	A	G	0.244105	0.00166809	0.0135269	0.901857	0.0448623
11	S11_26190574	26190574	G	A	0.378585	-0.00145938	0.0118352	0.901863	0.0448594
12	S12_26745523	26745523	A	G	0.100701	0.00223042	0.0180897	0.901871	0.0448556
10	S10_15690879	15690879	A	G	0.131612	0.00211832	0.0171818	0.901879	0.0448517
11	S11_26501078	26501078	G	A	0.332696	-0.00136706	0.0110895	0.901888	0.0448474
11	S11_27081534	27081534	A	G	0.386233	-0.00138425	0.0112289	0.901889	0.0448469
14	S14_12093954	12093954	G	A	0.356915	0.00143528	0.0116438	0.901896	0.0448435
15	S15_1666178	1666178	A	G	0.355959	-0.00144274	0.0117067	0.901916	0.0448339
2	S2_29082779	29082779	G	A	0.361058	-0.00140299	0.0113853	0.901927	0.0448286
9	S9_20722435	20722435	A	G	0.216061	-0.00170978	0.0138749	0.901927	0.0448286
12	S12_3572703	3572703	G	A	0.207457	-0.00166604	0.0135207	0.901932	0.0448262
13	S13_9935224	9935224	G	A	0.280433	0.00160988	0.0130665	0.901943	0.0448209
10	S10_23137152	23137152	A	G	0.19949	0.00174471	0.0141619	0.901951	0.0448171
10	S10_24346764	24346764	G	A	0.396703	0.00194058	0.0157524	0.901954	0.0448156
4	S4_19107395	19107395	G	A	0.0928571	0.00282703	0.0229493	0.90196	0.0448127
4	S4_2203223	2203223	A	G	0.143403	-0.00193789	0.0157348	0.901981	0.0448026
15	S15_9653263	9653263	A	G	0.282027	0.00146634	0.0119134	0.902041	0.0447737
2	S2_16750974	16750974	G	A	0.0653282	-0.00283309	0.0230184	0.902044	0.0447723
14	S14_23782291	23782291	G	A	0.116953	-0.00205858	0.0167266	0.90205	0.0447694
1	S1_4153597	4153597	G	A	0.253983	-0.0016709	0.0135782	0.902062	0.0447636
16	S16_25596911	25596911	A	G	0.163799	0.00187525	0.0152396	0.902067	0.0447612
13	S13_115823	115823	A	G	0.285851	0.00151198	0.0122876	0.902068	0.0447607
14	S14_5798232	5798232	A	G	0.0532186	0.00312336	0.0253855	0.902078	0.0447559
10	S10_1416340	1416340	A	G	0.125239	-0.00209331	0.0170169	0.902096	0.0447472
14	S14_23372368	23372368	A	G	0.212556	0.00168662	0.0137129	0.902111	0.04474
10	S10_25462291	25462291	A	G	0.130338	0.0017786	0.0144618	0.902118	0.0447367
12	S12_31268024	31268024	A	G	0.0513066	-0.00336145	0.0273425	0.902156	0.0447184
2	S2_13994913	13994913	A	G	0.276291	-0.00147042	0.0119621	0.902168	0.0447126
2	S2_3833425	3833425	A	G	0.097833	-0.00226404	0.0184205	0.90218	0.0447068
13	S13_19563370	19563370	A	G	0.29095	-0.00147934	0.0120362	0.90218	0.0447068
14	S14_15824701	15824701	A	G	0.260994	0.00145476	0.0118365	0.902183	0.0447054
6	S6_27055428	27055428	G	A	0.0862637	0.00307975	0.0250607	0.902193	0.0447005
15	S15_23784309	23784309	A	G	0.106044	0.00284777	0.0231851	0.902244	0.044676
3	S3_28442132	28442132	A	G	0.102198	-0.00289991	0.0236109	0.902249	0.0446736
13	S13_2890009	2890009	A	G	0.0570427	0.0027143	0.0221022	0.90226	0.0446683
17	S17_14593774	14593774	G	A	0.171765	0.00196497	0.0160007	0.902261	0.0446678
2	S2_10108346	10108346	G	A	0.200446	0.00171734	0.0139853	0.902269	0.044664
2	S2_10108380	10108380	G	A	0.200446	0.00171734	0.0139853	0.902269	0.044664
2	S2_18491836	18491836	A	G	0.129063	0.00210341	0.0171316	0.902282	0.0446577
15	S15_12582864	12582864	G	A	0.346718	-0.00120108	0.00978503	0.902308	0.0446452
15	S15_12582868	12582868	G	A	0.346718	-0.00120108	0.00978503	0.902308	0.0446452
18	S18_2767163	2767163	A	G	0.0729764	0.00237419	0.0193438	0.902316	0.0446413
18	S18_2767189	2767189	A	G	0.0729764	0.00237419	0.0193438	0.902316	0.0446413
18	S18_2767193	2767193	A	G	0.0729764	0.00237419	0.0193438	0.902316	0.0446413
18	S18_2767203	2767203	A	G	0.0729764	0.00237419	0.0193438	0.902316	0.0446413
10	S10_23058962	23058962	G	A	0.290631	-0.00157189	0.0128084	0.902327	0.044636
1	S1_19394788	19394788	A	G	0.0940089	-0.00259427	0.0211484	0.902368	0.0446163
15	S15_3667104	3667104	G	A	0.0748885	-0.00263279	0.0214703	0.902404	0.044599
5	S5_455545	455545	A	G	0.151099	-0.00247346	0.0201726	0.902412	0.0445951
2	S2_210997	210997	G	A	0.302422	0.00148362	0.012104	0.902445	0.0445793
16	S16_23378526	23378526	A	G	0.24761	0.00156995	0.0128095	0.902455	0.0445744
15	S15_2897426	2897426	G	A	0.239962	-0.00170609	0.0139242	0.902481	0.0445619
16	S16_26038714	26038714	A	G	0.477374	-0.00119494	0.00975429	0.9025	0.0445528
3	S3_8687513	8687513	A	G	0.439452	-0.00146763	0.011982	0.902514	0.0445461
8	S8_11982156	11982156	A	G	0.184194	-0.00168508	0.0137587	0.902524	0.0445412
18	S18_3170790	3170790	A	G	0.224984	0.00146107	0.0119316	0.90254	0.0445335
9	S9_24272284	24272284	A	G	0.135437	0.00195521	0.0159713	0.902566	0.044521
14	S14_4394237	4394237	A	G	0.154876	-0.00184163	0.0150452	0.902577	0.0445157
17	S17_24877891	24877891	A	G	0.0927342	0.00268298	0.0219212	0.902588	0.0445104
2	S2_17282747	17282747	G	A	0.153846	0.00243749	0.0199201	0.902611	0.0444994
11	S11_14050037	14050037	A	G	0.25972	0.00158414	0.0129495	0.902636	0.0444873
1	S1_22846181	22846181	G	A	0.488209	0.00140717	0.0115032	0.902638	0.0444864
18	S18_9165777	9165777	A	G	0.176864	0.00171869	0.0140514	0.90265	0.0444806
2	S2_15691510	15691510	G	A	0.308158	-0.0014883	0.0121684	0.902655	0.0444782
6	S6_8154572	8154572	A	G	0.163161	0.00141313	0.011556	0.902673	0.0444695
3	S3_15733713	15733713	G	A	0.0787126	-0.00232463	0.0190158	0.902703	0.0444551
6	S6_22467613	22467613	G	A	0.342256	0.00139091	0.0113788	0.902712	0.0444508
5	S5_6740161	6740161	A	G	0.188655	-0.0016903	0.013829	0.902718	0.0444479
6	S6_22808046	22808046	A	G	0.115679	-0.00217396	0.0177861	0.902718	0.0444479
14	S14_20078596	20078596	A	G	0.479286	0.00120428	0.00985294	0.90272	0.0444469
2	S2_1909765	1909765	A	G	0.25239	0.00152921	0.0125167	0.902762	0.0444267
16	S16_1640151	1640151	A	G	0.220841	0.0016131	0.0132048	0.902772	0.0444219
1	S1_20691239	20691239	A	G	0.499681	-0.00127771	0.0104594	0.902773	0.0444214
1	S1_20691247	20691247	A	G	0.499681	-0.00127771	0.0104594	0.902773	0.0444214
3	S3_25187416	25187416	A	G	0.0599108	-0.00279829	0.0229082	0.902778	0.044419
10	S10_1356673	1356673	A	G	0.205545	-0.00121425	0.00994298	0.902803	0.044407
6	S6_27439256	27439256	A	G	0.435309	-0.00114466	0.00937428	0.902814	0.0444017
8	S8_2451358	2451358	A	G	0.109943	0.00214179	0.0175502	0.902869	0.0443753
16	S16_7402989	7402989	G	A	0.387189	0.00135878	0.0111375	0.902898	0.0443613
17	S17_14755258	14755258	G	A	0.250797	0.00160262	0.0131364	0.9029	0.0443603
17	S17_945044	945044	A	G	0.133525	-0.00196663	0.0161205	0.902903	0.0443589
12	S12_31028068	31028068	A	G	0.426068	0.00139423	0.0114289	0.902905	0.0443579
9	S9_27673880	27673880	G	A	0.409815	0.00144784	0.0118694	0.902914	0.0443536
6	S6_9574934	9574934	A	G	0.378585	-0.00140257	0.0115001	0.90293	0.0443459
15	S15_3531993	3531993	A	G	0.427024	-0.00141682	0.0116186	0.902943	0.0443397
15	S15_9829741	9829741	A	G	0.183238	0.00175019	0.0143579	0.902981	0.0443214
14	S14_4475307	4475307	G	A	0.263544	0.00165078	0.0135436	0.902989	0.0443175
2	S2_28123473	28123473	G	A	0.0506692	-0.00264155	0.0216724	0.90299	0.0443171
17	S17_23379514	23379514	G	A	0.492989	0.00137515	0.0112835	0.903	0.0443122
3	S3_8008154	8008154	A	G	0.23327	0.00157217	0.0129037	0.903027	0.0442993
6	S6_10684641	10684641	A	G	0.327279	-0.00139512	0.0114509	0.90303	0.0442978
6	S6_8154573	8154573	A	G	0.163799	0.00140661	0.0115497	0.903067	0.04428
11	S11_11440854	11440854	G	A	0.499363	0.00134306	0.0110301	0.903087	0.0442704
4	S4_26408322	26408322	A	G	0.151648	-0.00234797	0.0192849	0.903096	0.0442661
3	S3_22402523	22402523	A	G	0.0650096	0.00265254	0.0217925	0.903123	0.0442531
17	S17_21212703	21212703	G	A	0.26673	0.00155534	0.0127789	0.903127	0.0442512
9	S9_27483831	27483831	A	G	0.12269	0.00190751	0.015674	0.903138	0.0442459
2	S2_10634978	10634978	G	A	0.326322	0.00151098	0.0124176	0.903152	0.0442392
5	S5_10039355	10039355	G	A	0.426705	0.00143222	0.0117714	0.903161	0.0442348
7	S7_19090423	19090423	A	G	0.23072	0.00154236	0.0126778	0.90317	0.0442305
10	S10_23033574	23033574	A	G	0.271192	-0.00153899	0.0126515	0.90318	0.0442257
2	S2_28049286	28049286	A	G	0.257692	-0.00209268	0.0172033	0.903181	0.0442252
3	S3_7062998	7062998	G	A	0.245379	0.00142781	0.0117378	0.903182	0.0442247
1	S1_20425089	20425089	A	G	0.297802	0.00187546	0.0154179	0.903183	0.0442242
7	S7_1055595	1055595	A	G	0.194073	0.0016444	0.0135201	0.903196	0.044218
1	S1_27009820	27009820	G	A	0.356597	0.00157492	0.0129513	0.903213	0.0442098
13	S13_25072083	25072083	A	G	0.249841	-0.00150034	0.0123389	0.90322	0.0442065
10	S10_18954352	18954352	A	G	0.239324	0.00274057	0.0225406	0.903229	0.0442021
3	S3_11506673	11506673	A	G	0.0586361	-0.00293208	0.024117	0.903234	0.0441997
4	S4_24270555	24270555	A	G	0.155513	-0.00182991	0.0150525	0.903241	0.0441964
7	S7_23059043	23059043	A	G	0.316125	0.00153417	0.0126214	0.903253	0.0441906
17	S17_4597457	4597457	G	A	0.347355	-0.00148371	0.0122086	0.903271	0.0441819
14	S14_17241172	17241172	A	G	0.249451	0.00199838	0.0164473	0.903293	0.0441714
1	S1_30102817	30102817	A	G	0.170809	0.00190427	0.015674	0.903302	0.044167
15	S15_573892	573892	A	G	0.0873168	0.00246179	0.0202663	0.903317	0.0441598
11	S11_24343245	24343245	A	G	0.134481	-0.00191638	0.0157818	0.90335	0.044144
5	S5_26224880	26224880	A	G	0.132569	0.00197196	0.0162405	0.903356	0.0441411
10	S10_24658280	24658280	A	G	0.0761632	-0.00251282	0.0206953	0.903358	0.0441401
4	S4_21368707	21368707	A	G	0.29095	-0.00126608	0.0104292	0.903376	0.0441315
14	S14_11675414	11675414	G	A	0.419694	-0.00144822	0.0119296	0.903376	0.0441315
6	S6_19578826	19578826	G	A	0.348311	-0.00117206	0.00965518	0.90338	0.0441295
10	S10_23461010	23461010	A	G	0.0688337	-0.00258717	0.0213144	0.903389	0.0441252
5	S5_1530634	1530634	A	G	0.387189	0.00145515	0.0119885	0.903392	0.0441238
3	S3_26917172	26917172	A	G	0.0593407	0.00381986	0.0314728	0.903398	0.0441209
4	S4_7093554	7093554	G	A	0.395604	-0.00155936	0.0128541	0.903444	0.0440988
4	S4_26408538	26408538	A	G	0.206182	0.00176707	0.0145676	0.903452	0.0440949
2	S2_4405759	4405759	A	G	0.281708	0.00149266	0.0123079	0.903472	0.0440853
2	S2_4405760	4405760	A	G	0.281708	0.00149266	0.0123079	0.903472	0.0440853
13	S13_22612659	22612659	A	G	0.271829	-0.00138621	0.0114307	0.903477	0.0440829
13	S13_22612661	22612661	A	G	0.271829	-0.00138621	0.0114307	0.903477	0.0440829
13	S13_22612662	22612662	A	G	0.271829	-0.00138621	0.0114307	0.903477	0.0440829
16	S16_2490680	2490680	A	G	0.460166	-0.00127078	0.010479	0.903479	0.0440819
10	S10_18743618	18743618	A	G	0.11536	-0.00211213	0.0174251	0.903523	0.0440608
12	S12_30791898	30791898	A	G	0.314213	-0.00139737	0.0115302	0.903539	0.0440531
17	S17_2502087	2502087	G	A	0.407584	-0.00134291	0.0110832	0.90356	0.044043
17	S17_2502088	2502088	G	A	0.407584	-0.00134291	0.0110832	0.90356	0.044043
3	S3_25254841	25254841	G	A	0.17782	0.00176897	0.0146029	0.903581	0.0440329
11	S11_11280498	11280498	A	G	0.34608	-0.00136745	0.0112894	0.90359	0.0440286
12	S12_1133400	1133400	A	G	0.168897	-0.00188315	0.0155473	0.903593	0.0440271
13	S13_14010383	14010383	G	A	0.494583	-0.00125665	0.0103762	0.903605	0.0440214
13	S13_22206196	22206196	A	G	0.0564054	-0.00295188	0.0243742	0.903606	0.0440209
6	S6_21409277	21409277	A	G	0.167304	-0.00173884	0.0143582	0.903608	0.0440199
10	S10_193261	193261	A	G	0.127151	-0.00204733	0.0169067	0.903615	0.0440166
6	S6_24075841	24075841	G	A	0.419057	-0.00139697	0.0115411	0.903657	0.0439964
6	S6_24075844	24075844	G	A	0.419057	-0.00139697	0.0115411	0.903657	0.0439964
15	S15_5897766	5897766	A	G	0.178776	-0.00182662	0.0150909	0.903659	0.0439954
10	S10_3353928	3353928	A	G	0.243467	-0.00160995	0.0133073	0.903704	0.0439738
6	S6_8031901	8031901	G	A	0.475781	0.00121935	0.010081	0.903727	0.0439627
11	S11_22127861	22127861	A	G	0.412683	-0.00151937	0.012562	0.903731	0.0439608
15	S15_22090773	22090773	G	A	0.289675	-0.00131504	0.0108781	0.90378	0.0439373
5	S5_21554175	21554175	G	A	0.0570427	-0.00283465	0.0234505	0.903787	0.0439339
8	S8_3741493	3741493	A	G	0.318037	0.00138596	0.0114674	0.903801	0.0439272
4	S4_2207478	2207478	A	G	0.139261	0.0016063	0.013292	0.903812	0.0439219
4	S4_2207481	2207481	A	G	0.139261	0.0016063	0.013292	0.903812	0.0439219
14	S14_4487284	4487284	G	A	0.178776	0.00175723	0.014547	0.903852	0.0439027
2	S2_2005779	2005779	G	A	0.118547	0.00210343	0.0174171	0.903875	0.0438916
11	S11_5213121	5213121	G	A	0.0905035	-0.00199497	0.0165198	0.903879	0.0438897
12	S12_27644159	27644159	A	G	0.135714	-0.00256477	0.0212392	0.903884	0.0438873
15	S15_6314161	6314161	A	G	0.357553	0.00138735	0.0114891	0.903887	0.0438859
15	S15_8074439	8074439	A	G	0.179414	-0.00171328	0.0141886	0.903889	0.0438849
3	S3_25303881	25303881	G	A	0.462396	-0.00136534	0.0113072	0.90389	0.0438844
8	S8_3523713	3523713	A	G	0.232951	-0.00167483	0.0138715	0.903897	0.0438811
17	S17_1755831	1755831	A	G	0.313257	-0.00152348	0.0126182	0.903899	0.0438801
17	S17_1755858	1755858	A	G	0.313257	-0.00152348	0.0126182	0.903899	0.0438801
6	S6_13184189	13184189	A	G	0.250478	-0.00159046	0.0131765	0.903925	0.0438676
8	S8_3822608	3822608	A	G	0.129382	-0.0020959	0.0173671	0.903943	0.043859
5	S5_3387704	3387704	A	G	0.100064	-0.00279733	0.0231818	0.903953	0.0438541
15	S15_25051399	25051399	A	G	0.0834927	0.00205316	0.0170164	0.903962	0.0438498
7	S7_705520	705520	A	G	0.190886	0.00185128	0.0153444	0.90397	0.043846
9	S9_12109711	12109711	G	A	0.230769	-0.00228606	0.0189505	0.903981	0.0438407
1	S1_4098674	4098674	A	G	0.1297	-0.00210596	0.0174591	0.90399	0.0438364
1	S1_4271913	4271913	A	G	0.0834927	-0.00235667	0.0195383	0.903994	0.0438345
18	S18_1365061	1365061	A	G	0.10325	-0.00219627	0.0182097	0.904	0.0438316
12	S12_990148	990148	A	G	0.467495	0.00142287	0.0117999	0.904022	0.043821
3	S3_26634552	26634552	A	G	0.105163	-0.00198333	0.0164552	0.904064	0.0438008
9	S9_6591860	6591860	A	G	0.450605	-0.00138435	0.0114856	0.904064	0.0438008
16	S16_1360497	1360497	A	G	0.265456	-0.00158047	0.0131153	0.904082	0.0437922
18	S18_6248407	6248407	A	G	0.498901	0.00179044	0.0148589	0.90409	0.0437883
6	S6_3479352	3479352	A	G	0.126514	0.00181896	0.0150983	0.904107	0.0437802
6	S6_3479362	3479362	A	G	0.126514	0.00181896	0.0150983	0.904107	0.0437802
6	S6_20588158	20588158	G	A	0.222116	0.0015775	0.0130968	0.904127	0.0437706
12	S12_5773719	5773719	G	A	0.159656	-0.00192311	0.0159675	0.904135	0.0437667
4	S4_18015413	18015413	A	G	0.190886	0.00153915	0.0127808	0.904145	0.0437619
2	S2_1479732	1479732	A	G	0.0554945	-0.00356476	0.0296052	0.904158	0.0437557
1	S1_25598250	25598250	A	G	0.361695	0.00105745	0.00878233	0.904161	0.0437542
18	S18_15578559	15578559	A	G	0.351648	-0.00194028	0.0161155	0.904168	0.0437509
11	S11_15053310	15053310	G	A	0.1826	-0.00174119	0.014464	0.904181	0.0437446
11	S11_15053314	15053314	G	A	0.1826	-0.00174119	0.014464	0.904181	0.0437446
14	S14_13744247	13744247	A	G	0.244742	-0.0014265	0.0118506	0.904187	0.0437417
1	S1_6881004	6881004	A	G	0.216061	-0.00148429	0.0123326	0.904202	0.0437345
3	S3_26359404	26359404	A	G	0.401211	0.00140885	0.0117057	0.904202	0.0437345
17	S17_12279689	12279689	A	G	0.0758242	0.00319575	0.0265589	0.904224	0.043724
3	S3_27372398	27372398	A	G	0.0882728	-0.00236116	0.0196275	0.904247	0.0437129
3	S3_27372404	27372404	A	G	0.0882728	-0.00236116	0.0196275	0.904247	0.0437129
2	S2_23256450	23256450	A	G	0.363926	0.0011814	0.0098217	0.904257	0.0437081
15	S15_10056215	10056215	A	G	0.152326	0.00184618	0.0153527	0.904284	0.0436952
11	S11_2705954	2705954	A	G	0.0527473	0.00378741	0.0315051	0.904312	0.0436817
10	S10_20774792	20774792	G	A	0.147228	0.00156904	0.0130524	0.904317	0.0436793
5	S5_12518467	12518467	A	G	0.070427	0.00267228	0.0222341	0.904334	0.0436711
13	S13_2087326	2087326	A	G	0.37253	-0.00155678	0.0129536	0.90434	0.0436683
7	S7_26382226	26382226	A	G	0.479286	0.00135404	0.0112693	0.904362	0.0436577
12	S12_28420859	28420859	A	G	0.457143	0.00177386	0.0147676	0.90439	0.0436442
9	S9_5890894	5890894	G	A	0.478967	0.00131752	0.0109691	0.904395	0.0436418
9	S9_5890929	5890929	G	A	0.478967	0.00131752	0.0109691	0.904395	0.0436418
9	S9_5890947	5890947	G	A	0.478967	0.00131752	0.0109691	0.904395	0.0436418
14	S14_12094353	12094353	A	G	0.0863607	-0.00241785	0.0201354	0.90442	0.0436298
14	S14_12094354	12094354	A	G	0.0863607	-0.00241785	0.0201354	0.90442	0.0436298
15	S15_3729377	3729377	A	G	0.284257	0.00136413	0.0113616	0.904431	0.0436246
15	S15_3729380	3729380	A	G	0.284257	0.00136413	0.0113616	0.904431	0.0436246
13	S13_26544995	26544995	G	A	0.233588	0.00167011	0.013911	0.904438	0.0436212
3	S3_27523334	27523334	A	G	0.171447	-0.00179332	0.0149385	0.904446	0.0436174
13	S13_693273	693273	G	A	0.266412	-0.00151495	0.0126242	0.90448	0.043601
11	S11_25171386	25171386	G	A	0.181007	-0.00153012	0.0127507	0.904481	0.0436006
16	S16_3337748	3337748	A	G	0.280433	-0.00149976	0.0124993	0.904494	0.0435943
8	S8_6439519	6439519	G	A	0.390057	-0.00140016	0.0116696	0.904496	0.0435933
8	S8_26340051	26340051	A	G	0.146154	0.00249674	0.0208129	0.904514	0.0435847
15	S15_8244679	8244679	A	G	0.30051	0.00148523	0.0123815	0.904518	0.0435828
9	S9_19711277	19711277	A	G	0.381134	0.00137801	0.0114878	0.904519	0.0435823
12	S12_5144969	5144969	A	G	0.176227	-0.00174148	0.0145196	0.904531	0.0435765
12	S12_5144975	5144975	A	G	0.176227	-0.00174148	0.0145196	0.904531	0.0435765
14	S14_1399466	1399466	A	G	0.47355	0.00133349	0.0111184	0.904534	0.0435751
2	S2_9852670	9852670	A	G	0.169535	-0.00180589	0.0150597	0.90455	0.0435674
1	S1_24687590	24687590	A	G	0.185787	0.00177371	0.0147926	0.904558	0.0435636
13	S13_24523199	24523199	G	A	0.20682	-0.00147789	0.0123268	0.904568	0.0435588
1	S1_21327482	21327482	A	G	0.0710644	0.00267925	0.0223484	0.904574	0.0435559
14	S14_20498445	20498445	G	A	0.233907	0.00150665	0.0125684	0.904581	0.0435525
11	S11_21631749	21631749	A	G	0.0532967	0.00352469	0.0294048	0.904588	0.0435492
3	S3_25599461	25599461	A	G	0.19471	-0.0016401	0.0136835	0.904595	0.0435458
3	S3_25599478	25599478	A	G	0.19471	-0.0016401	0.0136835	0.904595	0.0435458
16	S16_2893601	2893601	G	A	0.423199	0.00135008	0.0112644	0.904599	0.0435439
15	S15_1906420	1906420	G	A	0.34385	0.00140207	0.011701	0.904623	0.0435324
14	S14_6358561	6358561	A	G	0.446144	-0.00139343	0.0116318	0.904646	0.0435213
10	S10_46535	46535	A	G	0.126514	-0.00202739	0.016924	0.904647	0.0435209
3	S3_28217532	28217532	A	G	0.227533	-0.0014519	0.0121234	0.904673	0.0435084
1	S1_26401222	26401222	G	A	0.387508	0.00133448	0.0111444	0.904685	0.0435026
4	S4_12227095	12227095	A	G	0.0745698	0.00220363	0.0184056	0.9047	0.0434954
7	S7_25223234	25223234	G	A	0.210325	-0.00160773	0.0134303	0.904713	0.0434892
14	S14_7133431	7133431	A	G	0.203952	-0.00169926	0.0141994	0.904743	0.0434748
6	S6_25400709	25400709	A	G	0.224176	0.00211066	0.0176383	0.90475	0.0434714
8	S8_4751714	4751714	A	G	0.053856	0.00305808	0.0255604	0.904767	0.0434632
10	S10_19341989	19341989	A	G	0.303059	-0.00145587	0.0121787	0.904846	0.0434253
10	S10_19342006	19342006	A	G	0.303059	-0.00145587	0.0121787	0.904846	0.0434253
4	S4_19394293	19394293	A	G	0.0573614	0.00265714	0.0222301	0.904856	0.0434205
10	S10_3809616	3809616	A	G	0.221797	0.00171982	0.0143898	0.904866	0.0434157
15	S15_2501603	2501603	A	G	0.397387	0.00136713	0.0114409	0.904883	0.0434076
8	S8_6939658	6939658	A	G	0.467814	-0.00132602	0.0110976	0.904889	0.0434047
6	S6_16159503	16159503	G	A	0.369231	-0.00187392	0.0156918	0.904942	0.0433793
18	S18_22051036	22051036	A	G	0.0516484	0.00349031	0.0292307	0.904954	0.0433735
14	S14_8838417	8838417	G	A	0.117909	-0.00215796	0.0180736	0.90496	0.0433706
2	S2_27745374	27745374	G	A	0.142857	0.00258599	0.0216611	0.904971	0.0433653
1	S1_18076967	18076967	A	G	0.0653282	-0.00288841	0.0241968	0.904981	0.0433605
11	S11_26160290	26160290	A	G	0.14181	0.00190429	0.0159558	0.904999	0.0433519
15	S15_13391422	13391422	G	A	0.3703	0.00140854	0.0118031	0.905009	0.0433471
10	S10_7296178	7296178	A	G	0.143399	0.00294083	0.0246454	0.905017	0.0433433
15	S15_22633877	22633877	A	G	0.378571	-0.00170769	0.0143124	0.905026	0.0433389
14	S14_5544013	5544013	G	A	0.182282	0.00148833	0.0124744	0.905029	0.0433375
14	S14_5544064	5544064	G	A	0.182282	0.00148833	0.0124744	0.905029	0.0433375
15	S15_1582071	1582071	A	G	0.18037	-0.00177034	0.0148391	0.905036	0.0433341
13	S13_22263142	22263142	A	G	0.483516	-0.00179012	0.0150068	0.905048	0.0433284
12	S12_29898074	29898074	A	G	0.060989	-0.00348308	0.0291996	0.90505	0.0433274
2	S2_14301116	14301116	A	G	0.142129	0.00186541	0.0156402	0.905061	0.0433221
15	S15_23225326	23225326	A	G	0.176227	0.00184761	0.0154916	0.905065	0.0433202
9	S9_9668144	9668144	A	G	0.370937	0.00115652	0.00969832	0.905078	0.043314
9	S9_9668157	9668157	A	G	0.370937	0.00115652	0.00969832	0.905078	0.043314
12	S12_26335170	26335170	G	A	0.105481	-0.00215202	0.0180487	0.90509	0.0433082
6	S6_22143336	22143336	G	A	0.492352	-0.00121829	0.0102188	0.905101	0.043303
3	S3_24419720	24419720	A	G	0.0627788	-0.00264523	0.0221904	0.905112	0.0432977
15	S15_10889004	10889004	A	G	0.129382	-0.00170804	0.0143295	0.905119	0.0432943
7	S7_12640511	12640511	G	A	0.204396	0.00209414	0.0175694	0.905123	0.0432924
4	S4_27554624	27554624	A	G	0.241236	0.00155516	0.0130492	0.905135	0.0432866
8	S8_23146601	23146601	A	G	0.258242	-0.00200216	0.0168017	0.905146	0.0432814
14	S14_5438163	5438163	G	A	0.145315	-0.00193761	0.0162601	0.905146	0.0432814
14	S14_3090320	3090320	A	G	0.0544933	0.00302044	0.0253525	0.905166	0.0432718
14	S14_1002098	1002098	A	G	0.382091	-0.00135525	0.0113784	0.90519	0.0432603
17	S17_27358152	27358152	A	G	0.271829	0.00155776	0.0130792	0.905194	0.0432583
14	S14_22608534	22608534	G	A	0.476099	-0.00130665	0.0109742	0.905223	0.0432444
9	S9_28073712	28073712	G	A	0.30051	-0.00143005	0.012011	0.905227	0.0432425
1	S1_18159569	18159569	A	G	0.335883	0.00138832	0.0116617	0.905236	0.0432382
10	S10_23433803	23433803	G	A	0.0901848	-0.00241856	0.0203186	0.90525	0.0432315
2	S2_32339812	32339812	A	G	0.0604396	-0.00355659	0.0298795	0.905251	0.043231
11	S11_11092433	11092433	G	A	0.197897	-0.00170495	0.0143261	0.905267	0.0432233
18	S18_12324706	12324706	A	G	0.313187	0.00149789	0.0125891	0.905289	0.0432128
2	S2_14279038	14279038	A	G	0.0838113	0.00235917	0.0198328	0.905313	0.0432012
12	S12_28102483	28102483	A	G	0.181963	0.00170939	0.0143745	0.90534	0.0431883
14	S14_6830772	6830772	G	A	0.272467	0.0014585	0.0122697	0.905379	0.0431696
9	S9_23590099	23590099	A	G	0.188337	0.00170749	0.0143674	0.905398	0.0431605
6	S6_8154582	8154582	A	G	0.165392	0.00137029	0.0115309	0.905405	0.0431571
1	S1_6833813	6833813	G	A	0.481198	-0.00122764	0.0103312	0.905412	0.0431538
12	S12_27885780	27885780	A	G	0.067559	-0.00251127	0.0211347	0.905416	0.0431518
11	S11_23114297	23114297	A	G	0.374761	-0.00115274	0.00970271	0.905429	0.0431456
1	S1_26083932	26083932	G	A	0.335883	-0.00140732	0.0118459	0.905432	0.0431442
9	S9_25625436	25625436	A	G	0.378266	-0.00139926	0.0117799	0.905446	0.0431374
15	S15_1803608	1803608	G	A	0.236264	0.00194188	0.0163493	0.905454	0.0431336
1	S1_21071788	21071788	G	A	0.468133	0.0033446	0.0281635	0.905468	0.0431269
1	S1_21071795	21071795	G	A	0.468133	0.0033446	0.0281635	0.905468	0.0431269
1	S1_21071809	21071809	G	A	0.468133	0.0033446	0.0281635	0.905468	0.0431269
17	S17_24427730	24427730	A	G	0.238368	0.00160631	0.0135275	0.905478	0.0431221
6	S6_21700121	21700121	A	G	0.138305	0.00181693	0.0153044	0.905498	0.0431125
6	S6_17729688	17729688	A	G	0.39011	-0.00182811	0.0153997	0.905504	0.0431096
13	S13_20463562	20463562	A	G	0.184512	0.00163049	0.0137369	0.905518	0.0431029
2	S2_5565291	5565291	A	G	0.295092	-0.00134169	0.0113077	0.90555	0.0430876
6	S6_23064689	23064689	A	G	0.277247	-0.00131312	0.0110669	0.905551	0.0430871
16	S16_23330000	23330000	A	G	0.496176	0.00124643	0.0105089	0.905586	0.0430703
16	S16_26466748	26466748	A	G	0.18515	-0.00161372	0.0136075	0.9056	0.0430636
4	S4_23376022	23376022	A	G	0.252071	0.0014613	0.0123244	0.905616	0.0430559
6	S6_18508488	18508488	A	G	0.0898662	-0.00230297	0.0194228	0.905616	0.0430559
18	S18_10478249	10478249	A	G	0.393563	0.00137577	0.0116049	0.905631	0.0430487
10	S10_24717848	24717848	G	A	0.0994264	0.00195423	0.0164902	0.905665	0.0430324
17	S17_17069188	17069188	A	G	0.0615385	-0.00291538	0.024602	0.90567	0.04303
17	S17_17069195	17069195	A	G	0.0615385	-0.00291538	0.024602	0.90567	0.04303
5	S5_8636170	8636170	A	G	0.099393	0.00316176	0.0266813	0.905671	0.0430295
5	S5_8636171	8636171	A	G	0.099393	0.00316176	0.0266813	0.905671	0.0430295
5	S5_8636172	8636172	A	G	0.099393	0.00316176	0.0266813	0.905671	0.0430295
12	S12_527186	527186	A	G	0.386871	0.00138223	0.011665	0.905676	0.0430271
16	S16_1360476	1360476	A	G	0.267686	-0.00154974	0.0130813	0.905695	0.043018
10	S10_3605607	3605607	A	G	0.239324	0.00157439	0.0132918	0.905712	0.0430099
6	S6_27287007	27287007	A	G	0.0825366	-0.00221519	0.0187039	0.905723	0.0430046
4	S4_13644496	13644496	A	G	0.0901848	0.00216105	0.0182494	0.905737	0.0429979
18	S18_5966749	5966749	A	G	0.280115	0.00121992	0.0103046	0.905762	0.0429859
8	S8_25832079	25832079	A	G	0.129382	-0.00195584	0.0165211	0.905763	0.0429854
5	S5_25429523	25429523	A	G	0.125876	0.00216981	0.0183357	0.9058	0.0429677
1	S1_17830417	17830417	A	G	0.0653282	-0.00283535	0.0239687	0.905835	0.0429509
2	S2_9896220	9896220	A	G	0.213512	-0.00144344	0.0122053	0.905859	0.0429394
9	S9_1669946	1669946	G	A	0.478011	-0.00107948	0.00912794	0.905861	0.0429384
7	S7_16572168	16572168	A	G	0.271429	0.00194233	0.0164242	0.905862	0.042938
2	S2_29113342	29113342	G	A	0.377948	0.00131924	0.0111559	0.905866	0.042936
17	S17_23839029	23839029	G	A	0.249203	-0.0013897	0.0117518	0.905866	0.042936
8	S8_2652632	2652632	A	G	0.329191	0.00131905	0.0111555	0.905876	0.0429312
5	S5_6447175	6447175	A	G	0.0506692	0.00298341	0.0252319	0.905878	0.0429303
12	S12_29260166	29260166	A	G	0.149777	0.00182635	0.0154463	0.905879	0.0429298
13	S13_25058125	25058125	A	G	0.253665	0.00152536	0.0129053	0.905912	0.042914
10	S10_24658355	24658355	A	G	0.118228	0.00200061	0.0169314	0.905941	0.0429001
11	S11_9672881	9672881	G	A	0.485714	-0.00177834	0.0150538	0.905963	0.0428895
9	S9_28082943	28082943	A	G	0.128426	0.00185824	0.0157326	0.905977	0.0428828
17	S17_20720184	20720184	A	G	0.263225	0.00136661	0.0115713	0.905986	0.0428785
7	S7_8312933	8312933	A	G	0.0720204	0.00233896	0.0198068	0.905997	0.0428732
7	S7_8312941	8312941	A	G	0.0720204	0.00233896	0.0198068	0.905997	0.0428732
8	S8_26889708	26889708	A	G	0.178571	0.00235134	0.0199133	0.906005	0.0428694
4	S4_27603058	27603058	A	G	0.243786	-0.00154658	0.0130991	0.906014	0.0428651
8	S8_32437374	32437374	A	G	0.400255	0.00140952	0.0119458	0.906073	0.0428368
6	S6_25499711	25499711	A	G	0.0532186	0.00298123	0.0252689	0.906083	0.042832
14	S14_1101433	1101433	G	A	0.377948	0.00133261	0.0112957	0.906088	0.0428296
14	S14_1101436	1101436	G	A	0.377948	0.00133261	0.0112957	0.906088	0.0428296
2	S2_18231002	18231002	A	G	0.351498	-0.00115353	0.00977922	0.906102	0.0428229
3	S3_26817077	26817077	A	G	0.382091	-0.00125392	0.0106314	0.906111	0.0428186
10	S10_18105622	18105622	G	A	0.147228	-0.00163675	0.0138773	0.906111	0.0428186
1	S1_31918433	31918433	G	A	0.490121	-0.00138454	0.0117397	0.906118	0.0428152
6	S6_26462458	26462458	G	A	0.201402	0.00167024	0.0141636	0.906127	0.0428109
16	S16_14981083	14981083	G	A	0.254939	-0.00145797	0.0123666	0.90615	0.0427999
12	S12_4562268	4562268	A	G	0.0854047	-0.00241276	0.0204688	0.906167	0.0427918
12	S12_7598507	7598507	A	G	0.267686	-0.00144616	0.0122704	0.90618	0.0427855
8	S8_5739201	5739201	A	G	0.409815	-0.00135289	0.0114809	0.906195	0.0427783
17	S17_20162001	20162001	A	G	0.493945	0.00134167	0.0113889	0.906222	0.0427654
4	S4_26398025	26398025	A	G	0.0768005	0.00217267	0.0184445	0.90623	0.0427616
9	S9_25369414	25369414	G	A	0.369025	-0.00134505	0.0114197	0.906239	0.0427573
5	S5_11498780	11498780	A	G	0.0595921	0.00264578	0.0224651	0.906247	0.0427534
5	S5_11498781	11498781	A	G	0.0595921	0.00264578	0.0224651	0.906247	0.0427534
3	S3_21274118	21274118	A	G	0.354685	0.00137847	0.011708	0.906276	0.0427395
14	S14_11205450	11205450	G	A	0.265934	-0.00202229	0.0171765	0.906277	0.042739
5	S5_7690221	7690221	A	G	0.081262	-0.00221975	0.0188566	0.906292	0.0427319
1	S1_18687386	18687386	G	A	0.248885	0.00161644	0.0137333	0.906304	0.0427261
2	S2_29110885	29110885	G	A	0.393563	0.00134327	0.011413	0.906308	0.0427242
11	S11_25400464	25400464	A	G	0.156788	-0.00195918	0.0166516	0.906339	0.0427093
9	S9_23009784	23009784	A	G	0.108031	0.00215259	0.0182961	0.906343	0.0427074
5	S5_26082026	26082026	G	A	0.490121	-0.00118947	0.0101133	0.906374	0.0426926
5	S5_1516471	1516471	A	G	0.327279	0.00142692	0.0121357	0.906401	0.0426796
2	S2_32225475	32225475	A	G	0.131612	-0.00188367	0.0160216	0.906408	0.0426763
2	S2_32225490	32225490	A	G	0.131612	-0.00188367	0.0160216	0.906408	0.0426763
12	S12_555628	555628	G	A	0.380816	-0.00135876	0.0115576	0.906413	0.0426739
12	S12_555640	555640	G	A	0.380816	-0.00135876	0.0115576	0.906413	0.0426739
1	S1_30247005	30247005	A	G	0.096877	0.00219784	0.018698	0.906429	0.0426662
18	S18_9152029	9152029	A	G	0.205545	0.00161029	0.0137028	0.906451	0.0426557
6	S6_3234709	3234709	A	G	0.0666029	-0.00255159	0.0217201	0.906483	0.0426403
4	S4_15893091	15893091	G	A	0.321224	0.00130009	0.0110677	0.90649	0.042637
1	S1_32937331	32937331	A	G	0.228489	0.00145447	0.0123822	0.906491	0.0426365
1	S1_32937345	32937345	A	G	0.228489	0.00145447	0.0123822	0.906491	0.0426365
1	S1_31774022	31774022	A	G	0.0519439	-0.00249094	0.0212089	0.906505	0.0426298
12	S12_31073846	31073846	A	G	0.212237	-0.00156778	0.0133497	0.906512	0.0426264
3	S3_24493706	24493706	G	A	0.431166	-0.00126273	0.0107523	0.906513	0.042626
3	S3_24493733	24493733	G	A	0.431166	-0.00126273	0.0107523	0.906513	0.042626
3	S3_24493744	24493744	G	A	0.431166	-0.00126273	0.0107523	0.906513	0.042626
10	S10_23409494	23409494	G	A	0.0901848	-0.00238697	0.0203309	0.906538	0.042614
15	S15_13098992	13098992	G	A	0.467177	0.00109943	0.00936473	0.906542	0.0426121
10	S10_16879122	16879122	A	G	0.309751	0.0011516	0.00980934	0.906544	0.0426111
8	S8_4126127	4126127	A	G	0.101338	-0.00198792	0.0169343	0.906551	0.0426078
8	S8_4126128	4126128	A	G	0.101338	-0.00198792	0.0169343	0.906551	0.0426078
8	S8_4126129	4126129	A	G	0.101338	-0.00198792	0.0169343	0.906551	0.0426078
14	S14_6716393	6716393	A	G	0.417782	0.00140681	0.0119853	0.906561	0.042603
14	S14_2758648	2758648	A	G	0.295411	-0.00144777	0.0123393	0.906599	0.0425848
15	S15_6092648	6092648	A	G	0.21638	-0.00161472	0.0137626	0.906601	0.0425838
12	S12_794698	794698	G	A	0.231039	-0.00157254	0.0134081	0.906636	0.042567
9	S9_2661150	2661150	A	G	0.103888	0.00207776	0.0177159	0.906637	0.0425666
18	S18_5219535	5219535	A	G	0.0787126	-0.00245501	0.0209336	0.906641	0.0425646
6	S6_17075731	17075731	G	A	0.331868	0.00172751	0.0147316	0.906649	0.0425608
12	S12_31083070	31083070	A	G	0.110261	0.00194936	0.0166253	0.90666	0.0425555
8	S8_9122841	9122841	G	A	0.45666	-0.00112933	0.00963251	0.906669	0.0425512
4	S4_17075283	17075283	A	G	0.0509879	0.00313421	0.0267456	0.906713	0.0425302
7	S7_1220220	1220220	A	G	0.286807	-0.00127346	0.0108674	0.906716	0.0425287
7	S7_24758889	24758889	A	G	0.305927	0.00127538	0.0108837	0.906716	0.0425287
7	S7_24758909	24758909	A	G	0.305927	0.00127538	0.0108837	0.906716	0.0425287
10	S10_21382068	21382068	A	G	0.312637	0.00192951	0.0164661	0.906716	0.0425287
6	S6_18550922	18550922	A	G	0.300829	0.00141869	0.0121078	0.906725	0.0425244
12	S12_5641793	5641793	A	G	0.192161	-0.00165831	0.0141565	0.906748	0.0425134
6	S6_22467611	22467611	G	A	0.343531	0.00132761	0.0113369	0.906776	0.0425
9	S9_6887834	6887834	G	A	0.359146	-0.00137252	0.0117214	0.906785	0.0424957
16	S16_731153	731153	G	A	0.396431	-0.00116148	0.00992327	0.906823	0.0424775
16	S16_23329982	23329982	A	G	0.496495	0.00122915	0.0105013	0.906823	0.0424775
6	S6_5876306	5876306	A	G	0.278521	0.0012482	0.0106646	0.906827	0.0424756
6	S6_5876307	5876307	A	G	0.278521	0.0012482	0.0106646	0.906827	0.0424756
2	S2_21049833	21049833	A	G	0.283301	0.00139817	0.0119488	0.906849	0.042465
4	S4_12104067	12104067	A	G	0.152008	-0.00177376	0.0151608	0.906863	0.0424583
10	S10_23687320	23687320	A	G	0.0940089	0.00210479	0.0179934	0.906879	0.0424507
6	S6_10761311	10761311	A	G	0.186424	0.00173648	0.0148453	0.906883	0.0424487
12	S12_1355091	1355091	A	G	0.0790312	-0.00236308	0.020208	0.906909	0.0424363
14	S14_19421977	19421977	G	A	0.354366	-0.00141892	0.0121361	0.906926	0.0424281
14	S14_298596	298596	G	A	0.44232	0.00131403	0.0112392	0.906927	0.0424277
18	S18_3813824	3813824	G	A	0.361377	-0.00138316	0.0118307	0.906929	0.0424267
5	S5_11361270	11361270	A	G	0.365838	-0.00135249	0.0115708	0.906948	0.0424176
3	S3_7307466	7307466	A	G	0.459847	0.00114302	0.00977987	0.906959	0.0424123
8	S8_31410139	31410139	A	G	0.0780752	-0.00244832	0.0209486	0.906961	0.0424114
17	S17_18290140	18290140	A	G	0.285532	0.00146315	0.0125209	0.906974	0.0424052
11	S11_20922338	20922338	A	G	0.481517	0.00121505	0.010398	0.906976	0.0424042
2	S2_681235	681235	A	G	0.114723	-0.00210678	0.0180313	0.906987	0.0423989
11	S11_26451834	26451834	A	G	0.387363	-0.0017514	0.0149904	0.906991	0.042397
5	S5_27276663	27276663	A	G	0.0500319	0.00301585	0.0258136	0.906993	0.0423961
2	S2_17145202	17145202	A	G	0.0564054	0.00269948	0.0231072	0.906999	0.0423932
15	S15_1163630	1163630	A	G	0.359783	0.0012925	0.0110642	0.907004	0.0423908
10	S10_57542	57542	A	G	0.127151	-0.00197272	0.0168934	0.907039	0.042374
11	S11_24185785	24185785	G	A	0.470045	-0.00133338	0.0114207	0.907057	0.0423654
17	S17_22762626	22762626	A	G	0.347036	0.00127549	0.0109249	0.907057	0.0423654
16	S16_22923896	22923896	A	G	0.13225	-0.00185097	0.0158549	0.907063	0.0423625
6	S6_6577183	6577183	A	G	0.273104	0.0014645	0.0125504	0.907106	0.042342
8	S8_7973458	7973458	A	G	0.440089	0.00124426	0.0106665	0.907136	0.0423276
10	S10_67152	67152	A	G	0.126832	-0.00197981	0.0169725	0.907139	0.0423262
2	S2_8166221	8166221	A	G	0.0876354	0.00217688	0.0186691	0.907174	0.0423094
5	S5_6645440	6645440	A	G	0.32218	0.00121488	0.010419	0.907175	0.0423089
18	S18_19159035	19159035	A	G	0.442957	-0.00129382	0.0110967	0.907181	0.0423061
5	S5_7653763	7653763	G	A	0.362651	-0.00139227	0.011942	0.907188	0.0423027
1	S1_5409341	5409341	G	A	0.313257	-0.00152026	0.01304	0.90719	0.0423017
3	S3_2239898	2239898	A	G	0.119503	-0.00201291	0.0172672	0.907198	0.0422979
12	S12_5129635	5129635	G	A	0.434034	-0.0010794	0.00925965	0.907201	0.0422965
3	S3_11338931	11338931	G	A	0.138088	-0.0026655	0.0228666	0.907203	0.0422955
17	S17_6415329	6415329	G	A	0.366475	-0.00111444	0.00956216	0.907219	0.0422879
6	S6_15569937	15569937	A	G	0.318674	0.00146004	0.0125305	0.907241	0.0422773
9	S9_27043283	27043283	G	A	0.264181	0.0013457	0.01155	0.907247	0.0422745
5	S5_2374991	2374991	A	G	0.0509879	-0.0029531	0.0253521	0.90727	0.0422634
1	S1_24084217	24084217	A	G	0.156469	0.00176431	0.0151473	0.907275	0.0422611
1	S1_18385981	18385981	A	G	0.402167	0.001728	0.0148373	0.907286	0.0422558
7	S7_24352254	24352254	A	G	0.360102	-0.00138465	0.01189	0.907292	0.0422529
15	S15_535586	535586	A	G	0.0885915	0.0023426	0.0201176	0.907299	0.0422496
1	S1_31903379	31903379	A	G	0.203314	0.00150798	0.0129524	0.907316	0.0422414
14	S14_10275370	10275370	A	G	0.0527473	-0.00364211	0.0312881	0.907331	0.0422343
1	S1_12569964	12569964	G	A	0.446144	0.00121571	0.0104461	0.907351	0.0422247
1	S1_12569980	12569980	G	A	0.446144	0.00121571	0.0104461	0.907351	0.0422247
9	S9_28900447	28900447	A	G	0.458891	-0.00138322	0.0118858	0.907355	0.0422228
13	S13_23860713	23860713	A	G	0.116635	0.00210207	0.0180629	0.907355	0.0422228
10	S10_22972822	22972822	G	A	0.157744	-0.00177919	0.0152954	0.907398	0.0422022
6	S6_27184634	27184634	G	A	0.0962396	-0.00222064	0.0190962	0.907425	0.0421893
17	S17_62786	62786	A	G	0.242857	0.00189248	0.0162815	0.907466	0.0421696
7	S7_17569910	17569910	A	G	0.0924156	0.00168627	0.0145083	0.907472	0.0421668
16	S16_6787639	6787639	A	G	0.39898	-0.00132637	0.0114132	0.907484	0.042161
18	S18_5989549	5989549	A	G	0.0962396	-0.00219356	0.0188759	0.907487	0.0421596
9	S9_25955447	25955447	G	A	0.135437	0.00190952	0.0164336	0.907497	0.0421548
13	S13_23244918	23244918	G	A	0.43754	-0.00113301	0.0097508	0.907497	0.0421548
8	S8_2662715	2662715	A	G	0.095921	-0.00205205	0.0176605	0.907499	0.0421538
12	S12_29801817	29801817	A	G	0.0528999	0.00310041	0.0266857	0.907508	0.0421495
18	S18_10780018	10780018	A	G	0.068515	0.00217818	0.0187483	0.90751	0.0421486
18	S18_7130967	7130967	A	G	0.117272	-0.0020089	0.0172928	0.907518	0.0421448
14	S14_20078379	20078379	A	G	0.482473	0.00114004	0.00981475	0.907529	0.0421395
4	S4_28168961	28168961	A	G	0.106756	-0.00213071	0.0183482	0.907552	0.0421285
9	S9_5135143	5135143	A	G	0.45443	-0.00125766	0.0108314	0.907564	0.0421227
1	S1_9359474	9359474	A	G	0.0914595	-0.00221417	0.0190724	0.907579	0.0421156
17	S17_23909874	23909874	A	G	0.496176	0.00122521	0.0105563	0.907601	0.042105
1	S1_22775923	22775923	A	G	0.0640535	-0.00261692	0.0225482	0.907606	0.0421026
1	S1_22775924	22775924	A	G	0.0640535	-0.00261692	0.0225482	0.907606	0.0421026
1	S1_22775925	22775925	A	G	0.0640535	-0.00261692	0.0225482	0.907606	0.0421026
1	S1_4141459	4141459	A	G	0.131931	-0.00199233	0.0171673	0.90761	0.0421007
15	S15_20813555	20813555	A	G	0.199171	0.00151165	0.0130299	0.907642	0.0420854
15	S15_20813563	20813563	A	G	0.199171	0.00151165	0.0130299	0.907642	0.0420854
4	S4_1395537	1395537	G	A	0.298917	0.00178441	0.0153852	0.907666	0.0420739
16	S16_11678968	11678968	A	G	0.471957	0.00140336	0.0120999	0.907667	0.0420735
2	S2_12467704	12467704	G	A	0.276291	0.00139086	0.0119948	0.907688	0.0420634
6	S6_7885792	7885792	A	G	0.188655	-0.0016721	0.0144226	0.907704	0.0420558
10	S10_383067	383067	A	G	0.125239	-0.00196361	0.0169387	0.907713	0.0420514
18	S18_21569905	21569905	A	G	0.0933716	0.00236384	0.0203922	0.907717	0.0420495
18	S18_2980890	2980890	A	G	0.123008	-0.00196164	0.0169238	0.907724	0.0420462
6	S6_5274425	5274425	G	A	0.412365	0.00133631	0.0115318	0.907748	0.0420347
3	S3_27884654	27884654	A	G	0.21638	0.00158473	0.0136772	0.907758	0.0420299
6	S6_13392225	13392225	A	G	0.31485	-0.00139117	0.0120118	0.907798	0.0420108
6	S6_21856653	21856653	G	A	0.477055	0.00127817	0.0110362	0.907798	0.0420108
12	S12_5193054	5193054	A	G	0.078022	-0.00319219	0.0275662	0.90781	0.042005
16	S16_24654330	24654330	G	A	0.25717	-0.00149153	0.0128825	0.907827	0.0419969
17	S17_8711411	8711411	A	G	0.489484	0.00129767	0.0112094	0.907838	0.0419916
14	S14_9890362	9890362	A	G	0.0984704	0.00212168	0.0183334	0.907869	0.0419768
14	S14_4094967	4094967	A	G	0.08413	-0.00240536	0.0207863	0.907876	0.0419735
15	S15_10889011	10889011	A	G	0.130975	0.00165154	0.0142738	0.907887	0.0419682
12	S12_19901191	19901191	G	A	0.493308	0.00135326	0.0116969	0.907895	0.0419644
12	S12_3570815	3570815	A	G	0.200765	0.00164859	0.0142514	0.907907	0.0419586
11	S11_7076468	7076468	A	G	0.153282	0.00184373	0.0159409	0.907922	0.0419515
14	S14_1391060	1391060	A	G	0.128107	0.00201343	0.0174098	0.907931	0.0419472
11	S11_2745318	2745318	G	A	0.313187	0.00178087	0.0153996	0.907935	0.0419452
17	S17_17318027	17318027	A	G	0.197259	0.00197774	0.0171022	0.907936	0.0419448
17	S17_17318030	17318030	A	G	0.197259	0.00197774	0.0171022	0.907936	0.0419448
15	S15_12703682	12703682	A	G	0.281071	0.00134025	0.0115923	0.907957	0.0419347
1	S1_22515498	22515498	A	G	0.271511	0.00129939	0.0112402	0.907968	0.0419295
11	S11_10914024	10914024	A	G	0.474187	0.0012989	0.0112365	0.907972	0.0419275
8	S8_4304424	4304424	A	G	0.229446	0.00148244	0.0128261	0.907985	0.0419213
10	S10_117880	117880	A	G	0.126514	-0.00195963	0.0169546	0.907985	0.0419213
16	S16_11854051	11854051	G	A	0.299554	0.00141369	0.0122338	0.908004	0.0419122
1	S1_22757954	22757954	A	G	0.244742	-0.00137343	0.0118856	0.908006	0.0419113
16	S16_27304605	27304605	A	G	0.485978	-0.00112714	0.00975504	0.908014	0.0419075
1	S1_5279860	5279860	A	G	0.100382	0.00219489	0.0189982	0.908024	0.0419027
14	S14_12098788	12098788	A	G	0.098789	-0.00219998	0.0190441	0.908033	0.0418984
14	S14_4467968	4467968	G	A	0.427342	0.00136506	0.0118192	0.908052	0.0418893
6	S6_2803006	2803006	A	G	0.412365	-0.00111004	0.00961193	0.90806	0.0418855
6	S6_20825766	20825766	G	A	0.187062	0.00160065	0.0138618	0.908071	0.0418802
1	S1_3463565	3463565	A	G	0.0844487	-0.00242733	0.0210215	0.908074	0.0418788
3	S3_21438844	21438844	A	G	0.374442	0.00134551	0.0116529	0.908076	0.0418778
9	S9_24997857	24997857	G	A	0.458891	-0.00125324	0.0108547	0.908084	0.041874
16	S16_27507106	27507106	G	A	0.262269	-0.00146136	0.012659	0.908096	0.0418682
8	S8_14763150	14763150	A	G	0.0771192	0.00222906	0.0193134	0.908116	0.0418587
8	S8_14763157	14763157	A	G	0.0771192	0.00222906	0.0193134	0.908116	0.0418587
12	S12_22298664	22298664	A	G	0.0994264	-0.0021988	0.019053	0.908125	0.0418544
17	S17_21273369	21273369	A	G	0.2355	-0.00156835	0.0135916	0.908135	0.0418496
4	S4_27056332	27056332	G	A	0.123964	0.0019963	0.0173015	0.908141	0.0418467
17	S17_2344301	2344301	A	G	0.227533	0.0015494	0.0134285	0.908143	0.0418458
5	S5_23063380	23063380	G	A	0.326322	0.00120057	0.0104094	0.908179	0.0418285
5	S5_8077218	8077218	A	G	0.135165	-0.00246962	0.0214148	0.908189	0.0418238
18	S18_1324769	1324769	A	G	0.210962	-0.00159091	0.0137957	0.908192	0.0418223
1	S1_26168510	26168510	G	A	0.330147	-0.00141381	0.0122617	0.908205	0.0418161
15	S15_11458881	11458881	A	G	0.0729764	-0.00250255	0.0217081	0.908222	0.041808
15	S15_12494270	12494270	G	A	0.476418	0.00134498	0.0116668	0.908222	0.041808
6	S6_17729700	17729700	A	G	0.240659	0.00193281	0.0167672	0.908228	0.0418051
12	S12_1163495	1163495	A	G	0.169216	0.001792	0.0155455	0.908228	0.0418051
3	S3_28217496	28217496	A	G	0.227852	-0.00139443	0.0120991	0.908247	0.041796
8	S8_27223608	27223608	A	G	0.240918	0.00129998	0.0112796	0.908247	0.041796
15	S15_2303457	2303457	G	A	0.472913	0.00126031	0.0109392	0.908278	0.0417812
6	S6_22345900	22345900	A	G	0.115997	-0.00204279	0.0177342	0.908295	0.0417731
16	S16_468642	468642	A	G	0.357553	-0.000995381	0.00864225	0.908305	0.0417683
2	S2_14298964	14298964	G	A	0.436902	-0.0012811	0.0111233	0.908308	0.0417669
10	S10_1690337	1690337	A	G	0.129063	0.00188328	0.0163566	0.908335	0.041754
15	S15_1226405	1226405	A	G	0.23805	0.00153271	0.013317	0.908371	0.0417367
10	S10_23500747	23500747	A	G	0.276291	0.0011751	0.010211	0.90838	0.0417324
2	S2_18888726	18888726	G	A	0.127788	-0.00191024	0.0165996	0.908383	0.041731
10	S10_1681846	1681846	A	G	0.122371	-0.00195883	0.0170229	0.908389	0.0417281
16	S16_24495155	24495155	G	A	0.381134	-0.00132827	0.0115453	0.908407	0.0417195
3	S3_5017796	5017796	G	A	0.0898662	0.00229017	0.019908	0.908416	0.0417152
2	S2_12622668	12622668	A	G	0.349586	0.00139886	0.0121615	0.908426	0.0417104
15	S15_5169194	5169194	A	G	0.254396	0.00196706	0.0171018	0.908429	0.041709
7	S7_14123829	14123829	G	A	0.340663	0.00129362	0.0112486	0.908443	0.0417023
7	S7_14123846	14123846	G	A	0.340663	0.00129362	0.0112486	0.908443	0.0417023
14	S14_1388901	1388901	A	G	0.32218	-0.00143359	0.0124701	0.908475	0.041687
17	S17_21154245	21154245	A	G	0.111536	-0.00201401	0.0175234	0.908498	0.041676
4	S4_7265469	7265469	A	G	0.102613	-0.00216091	0.0188027	0.908504	0.0416732
11	S11_5301045	5301045	G	A	0.229127	0.00160974	0.014007	0.908505	0.0416727
7	S7_19249571	19249571	G	A	0.136711	0.0018763	0.0163282	0.908515	0.0416679
5	S5_225851	225851	A	G	0.389101	0.0013378	0.0116448	0.908537	0.0416574
17	S17_9127047	9127047	A	G	0.121734	-0.00224614	0.0195586	0.908571	0.0416411
18	S18_10443466	10443466	A	G	0.0807692	0.00300044	0.0261284	0.908576	0.0416387
18	S18_10443483	10443483	A	G	0.0807692	0.00300044	0.0261284	0.908576	0.0416387
14	S14_10637988	10637988	A	G	0.0869981	-0.00226752	0.0197465	0.908579	0.0416373
12	S12_30084685	30084685	A	G	0.0637363	-0.00325738	0.0283755	0.908607	0.0416239
12	S12_3680101	3680101	A	G	0.218611	-0.00154366	0.0134482	0.908615	0.0416201
17	S17_11445169	11445169	A	G	0.082218	-0.00211494	0.0184267	0.908623	0.0416163
2	S2_5976227	5976227	G	A	0.353091	0.00110877	0.00966114	0.908631	0.0416125
15	S15_1464961	1464961	A	G	0.250478	-0.00149981	0.0130694	0.908638	0.0416091
18	S18_18958460	18958460	A	G	0.0527473	-0.00350032	0.0305075	0.908654	0.0416015
8	S8_27421325	27421325	A	G	0.0777565	-0.00222801	0.0194195	0.908659	0.0415991
8	S8_27421326	27421326	A	G	0.0777565	-0.00222801	0.0194195	0.908659	0.0415991
9	S9_29048413	29048413	G	A	0.130338	-0.00193338	0.0168529	0.908666	0.0415957
18	S18_10932694	10932694	A	G	0.16348	0.00154523	0.0134703	0.908672	0.0415929
10	S10_3759840	3759840	G	A	0.448056	0.00132272	0.0115313	0.908677	0.0415905
17	S17_23931740	23931740	A	G	0.130656	0.00181186	0.0157982	0.908693	0.0415828
12	S12_7874328	7874328	A	G	0.265137	0.00119484	0.0104192	0.908701	0.041579
12	S12_7874331	7874331	A	G	0.265137	0.00119484	0.0104192	0.908701	0.041579
4	S4_7403752	7403752	A	G	0.333333	0.00120212	0.0104842	0.908714	0.0415728
3	S3_17077970	17077970	G	A	0.177183	0.00174295	0.0152019	0.90872	0.0415699
7	S7_25399955	25399955	G	A	0.468451	-0.00133684	0.0116608	0.908727	0.0415666
17	S17_22185037	22185037	G	A	0.392288	-0.00143067	0.0124812	0.908741	0.0415599
6	S6_8683412	8683412	A	G	0.215743	0.00145179	0.0126669	0.908752	0.0415546
1	S1_20617487	20617487	G	A	0.353728	-0.00120112	0.0104801	0.908754	0.0415537
3	S3_26817095	26817095	A	G	0.393881	0.00120845	0.010544	0.908754	0.0415537
14	S14_23182997	23182997	G	A	0.487253	-0.00110217	0.00961715	0.908759	0.0415513
14	S14_23182998	23182998	G	A	0.486934	-0.00110216	0.00961715	0.908759	0.0415513
6	S6_1236423	1236423	G	A	0.45921	-0.00128711	0.011234	0.908784	0.0415393
2	S2_3033898	3033898	A	G	0.289356	-0.00144736	0.0126335	0.90879	0.0415365
16	S16_26721489	26721489	A	G	0.399299	0.00136583	0.0119229	0.908798	0.0415326
16	S16_23055173	23055173	G	A	0.0780752	0.0025051	0.0218686	0.9088	0.0415317
16	S16_23055179	23055179	G	A	0.0780752	0.0025051	0.0218686	0.9088	0.0415317
18	S18_10684094	10684094	A	G	0.316444	-0.00109615	0.00956918	0.908802	0.0415307
9	S9_24152894	24152894	A	G	0.300191	0.00138246	0.0120749	0.908849	0.0415083
6	S6_20951497	20951497	A	G	0.101338	-0.00206456	0.0180336	0.908854	0.0415059
15	S15_525874	525874	A	G	0.0854047	-0.00232357	0.0202971	0.908859	0.0415035
15	S15_1604553	1604553	A	G	0.108668	0.00202211	0.017665	0.908865	0.0415006
9	S9_25932574	25932574	A	G	0.248566	-0.00146198	0.0127722	0.908869	0.0414987
16	S16_22431431	22431431	G	A	0.486616	-0.00121568	0.0106223	0.908885	0.0414911
16	S16_5848337	5848337	A	G	0.19949	0.00160457	0.0140248	0.908913	0.0414777
17	S17_20845025	20845025	G	A	0.470682	0.00142265	0.0124392	0.908946	0.0414619
15	S15_12688552	12688552	G	A	0.181335	-0.00218324	0.01909	0.908948	0.041461
3	S3_27645492	27645492	A	G	0.103569	0.00211881	0.0185299	0.908964	0.0414533
2	S2_24692440	24692440	A	G	0.155194	0.00184294	0.0161196	0.908977	0.0414471
7	S7_55312	55312	G	A	0.310707	0.00126386	0.0110582	0.909006	0.0414333
2	S2_1477551	1477551	A	G	0.067033	0.00306129	0.0267942	0.909038	0.041418
18	S18_1746006	1746006	A	G	0.119822	0.00195455	0.0171102	0.909053	0.0414108
8	S8_11982165	11982165	A	G	0.183238	-0.00157111	0.013759	0.909089	0.0413936
12	S12_7309605	7309605	A	G	0.145634	0.00178407	0.0156258	0.9091	0.0413883
18	S18_4706262	4706262	A	G	0.0857234	-0.00221952	0.0194415	0.909107	0.041385
18	S18_4706277	4706277	A	G	0.0857234	-0.00221952	0.0194415	0.909107	0.041385
4	S4_26616579	26616579	A	G	0.287444	-0.00143227	0.0125533	0.909162	0.0413587
10	S10_17468522	17468522	A	G	0.15137	0.00172529	0.0151235	0.909174	0.041353
1	S1_20691233	20691233	G	A	0.5	0.00119255	0.0104548	0.909185	0.0413477
11	S11_8617508	8617508	A	G	0.106119	-0.0020266	0.0177691	0.909196	0.0413425
8	S8_2522523	2522523	A	G	0.239643	0.00136856	0.0119997	0.909198	0.0413415
15	S15_10623996	10623996	A	G	0.162843	0.00147941	0.0129722	0.909203	0.0413391
14	S14_17843208	17843208	G	A	0.499044	-0.00125065	0.0109677	0.909213	0.0413344
15	S15_1723666	1723666	A	G	0.255258	0.00148094	0.0129883	0.909221	0.0413305
12	S12_2852170	2852170	A	G	0.219231	-0.00208833	0.0183195	0.909242	0.0413205
14	S14_12322638	12322638	A	G	0.0799873	0.00229365	0.0201219	0.909248	0.0413176
3	S3_25614615	25614615	A	G	0.172403	0.0017221	0.0151081	0.90925	0.0413167
1	S1_6798793	6798793	A	G	0.291587	-0.00142628	0.0125152	0.909267	0.0413086
17	S17_2499008	2499008	A	G	0.203633	-0.00157062	0.0137819	0.909267	0.0413086
2	S2_10108241	10108241	G	A	0.194073	-0.00174305	0.0152995	0.909295	0.0412952
10	S10_1356647	1356647	A	G	0.204908	-0.00113555	0.00996792	0.909301	0.0412923
10	S10_1356682	1356682	A	G	0.204908	-0.00113555	0.00996792	0.909301	0.0412923
5	S5_14392691	14392691	A	G	0.0884615	-0.00296001	0.0259849	0.909307	0.0412895
11	S11_21151364	21151364	A	G	0.151052	0.00155997	0.0136954	0.909313	0.0412866
1	S1_18128487	18128487	A	G	0.318356	-0.00132994	0.0116777	0.909327	0.0412799
12	S12_21565145	21565145	G	A	0.491714	0.00132574	0.0116415	0.909333	0.041277
15	S15_25220077	25220077	A	G	0.404716	-0.00113656	0.00998113	0.90934	0.0412737
6	S6_20235142	20235142	A	G	0.258126	0.00117131	0.0102865	0.909342	0.0412727
10	S10_1400097	1400097	A	G	0.375717	-0.00116455	0.0102277	0.909347	0.0412704
15	S15_6336148	6336148	G	A	0.337476	-0.00136306	0.0119733	0.909363	0.0412627
2	S2_19034232	19034232	A	G	0.135118	0.00156902	0.0137835	0.90937	0.0412594
17	S17_8157722	8157722	A	G	0.17304	0.00139336	0.0122412	0.909376	0.0412565
5	S5_4688009	4688009	A	G	0.159018	0.00203582	0.0178885	0.909391	0.0412493
5	S5_4688022	4688022	A	G	0.159018	0.00203582	0.0178885	0.909391	0.0412493
17	S17_27159136	27159136	G	A	0.371574	-0.00145977	0.0128268	0.909391	0.0412493
18	S18_8022872	8022872	G	A	0.100549	0.00278658	0.0244905	0.90941	0.0412403
4	S4_23010235	23010235	G	A	0.109341	0.00212077	0.0186458	0.909444	0.041224
4	S4_2496603	2496603	A	G	0.0516252	-0.0028767	0.0252931	0.909448	0.0412221
12	S12_28857672	28857672	G	A	0.29573	-0.00129948	0.0114265	0.909455	0.0412188
6	S6_23469147	23469147	A	G	0.096877	0.00212946	0.0187256	0.90946	0.0412164
17	S17_6415458	6415458	G	A	0.0965583	0.00183739	0.016162	0.909487	0.0412035
15	S15_13551425	13551425	A	G	0.0528999	0.00249934	0.0219921	0.909518	0.0411887
15	S15_13551428	13551428	A	G	0.0528999	0.00249934	0.0219921	0.909518	0.0411887
15	S15_10661884	10661884	A	G	0.410771	0.00127066	0.0111815	0.909523	0.0411863
3	S3_21681293	21681293	G	A	0.16978	0.00217964	0.0191804	0.909524	0.0411858
16	S16_468636	468636	A	G	0.357553	-0.000981899	0.0086408	0.909527	0.0411844
16	S16_468650	468650	A	G	0.357553	-0.000981899	0.0086408	0.909527	0.0411844
16	S16_27389207	27389207	A	G	0.232967	0.00185824	0.0163532	0.90953	0.041183
14	S14_11533768	11533768	G	A	0.215424	0.00149693	0.0131773	0.909555	0.041171
4	S4_16736386	16736386	A	G	0.148502	-0.00159518	0.0140425	0.909558	0.0411696
6	S6_21046825	21046825	G	A	0.193754	0.00154332	0.0135935	0.909607	0.0411462
3	S3_25904113	25904113	G	A	0.472913	-0.00124603	0.0109815	0.909661	0.0411204
17	S17_1931654	1931654	A	G	0.246654	0.0013929	0.012276	0.909661	0.0411204
5	S5_24829063	24829063	A	G	0.116844	-0.00211778	0.0186687	0.909682	0.0411104
2	S2_10666696	10666696	G	A	0.338113	0.00133092	0.0117328	0.909685	0.041109
3	S3_23088994	23088994	A	G	0.282345	0.00136434	0.0120311	0.909712	0.0410961
10	S10_2674747	2674747	A	G	0.270236	0.00141093	0.0124431	0.909721	0.0410918
1	S1_23763103	23763103	A	G	0.272785	-0.00146571	0.0129277	0.909731	0.041087
5	S5_10702411	10702411	G	A	0.42543	-0.00127155	0.0112163	0.90974	0.0410827
11	S11_6291331	6291331	A	G	0.166029	-0.00167443	0.0147732	0.909759	0.0410736
2	S2_11951349	11951349	A	G	0.381134	-0.00129276	0.0114112	0.909802	0.0410531
1	S1_21411216	21411216	A	G	0.0701083	0.0025442	0.0224583	0.909804	0.0410522
11	S11_8987967	8987967	A	G	0.0917782	-0.00216343	0.0191057	0.909844	0.0410331
6	S6_18432647	18432647	A	G	0.332377	0.00134728	0.011899	0.909851	0.0410297
6	S6_18432658	18432658	A	G	0.332377	0.00134728	0.011899	0.909851	0.0410297
4	S4_24828093	24828093	A	G	0.162524	0.00145629	0.0128656	0.909878	0.0410168
9	S9_14027255	14027255	A	G	0.384003	-0.00136399	0.0120534	0.909902	0.0410054
11	S11_18501888	18501888	A	G	0.277247	-0.00148661	0.0131437	0.909948	0.0409834
10	S10_408362	408362	A	G	0.125876	-0.00191635	0.0169442	0.909953	0.040981
12	S12_5641685	5641685	A	G	0.192798	-0.00159701	0.0141214	0.909958	0.0409787
8	S8_33049603	33049603	A	G	0.0583174	-0.00276553	0.0244576	0.909972	0.040972
4	S4_27660803	27660803	A	G	0.245379	-0.00147518	0.0130463	0.909973	0.0409715
16	S16_14981060	14981060	G	A	0.255895	-0.00139249	0.0123163	0.909982	0.0409672
11	S11_2767658	2767658	G	A	0.068515	-0.00222978	0.0197265	0.910003	0.0409572
10	S10_1710774	1710774	A	G	0.188974	-0.0015697	0.0138918	0.910034	0.0409424
1	S1_2282139	2282139	G	A	0.220523	0.00125112	0.011074	0.910048	0.0409357
9	S9_23604783	23604783	A	G	0.188974	0.00162567	0.0143913	0.910061	0.0409295
14	S14_7639112	7639112	A	G	0.217655	-0.00152055	0.0134622	0.91007	0.0409252
14	S14_978638	978638	A	G	0.0818681	-0.00287748	0.0254772	0.910076	0.0409223
8	S8_27526426	27526426	G	A	0.286813	-0.00200796	0.0177789	0.910077	0.0409219
2	S2_2099141	2099141	A	G	0.432441	-0.00123631	0.0109476	0.910087	0.0409171
6	S6_21636475	21636475	A	G	0.131612	0.00193629	0.017147	0.910092	0.0409147
12	S12_3307362	3307362	G	A	0.488846	0.00135904	0.0120353	0.910093	0.0409142
7	S7_525426	525426	G	A	0.355322	-0.0012699	0.0112461	0.910094	0.0409137
16	S16_26074825	26074825	A	G	0.239962	-0.00144963	0.0128379	0.910095	0.0409133
15	S15_1531838	1531838	A	G	0.246973	-0.00148277	0.0131342	0.910115	0.0409037
15	S15_19584361	19584361	A	G	0.12747	0.00176061	0.0155957	0.910117	0.0409028
15	S15_25801180	25801180	G	A	0.0653846	-0.00304115	0.0269405	0.910123	0.0408999
17	S17_22048235	22048235	A	G	0.474825	0.00131486	0.0116482	0.910125	0.040899
12	S12_347589	347589	G	A	0.420013	0.00131866	0.0116822	0.910127	0.040898
9	S9_23538351	23538351	A	G	0.126832	-0.00188152	0.0166727	0.910149	0.0408875
6	S6_10072823	10072823	G	A	0.071383	0.00242575	0.0214966	0.910154	0.0408851
6	S6_10072826	10072826	G	A	0.071383	0.00242575	0.0214966	0.910154	0.0408851
3	S3_15658394	15658394	G	A	0.372849	-0.00132271	0.0117243	0.910175	0.0408751
4	S4_936503	936503	A	G	0.211918	0.00153422	0.0135997	0.910179	0.0408732
5	S5_267681	267681	A	G	0.440089	0.00131275	0.0116367	0.91018	0.0408727
11	S11_4767385	4767385	A	G	0.235819	-0.00140667	0.0124711	0.910194	0.040866
17	S17_25778435	25778435	A	G	0.384003	-0.00104561	0.00927034	0.910196	0.0408651
15	S15_3974420	3974420	A	G	0.30529	-0.00124838	0.0110694	0.910207	0.0408598
16	S16_8887339	8887339	A	G	0.156788	-0.00171878	0.0152411	0.910211	0.0408579
8	S8_30986674	30986674	A	G	0.0602294	-0.00260002	0.0230566	0.910215	0.040856
8	S8_30986665	30986665	A	G	0.0605481	-0.00259992	0.0230562	0.910217	0.0408551
14	S14_5571510	5571510	A	G	0.282345	0.00141203	0.0125236	0.910229	0.0408493
7	S7_21922262	21922262	A	G	0.0630975	0.00247448	0.0219497	0.910241	0.0408436
11	S11_6281306	6281306	A	G	0.260994	0.00127095	0.0112754	0.910253	0.0408379
11	S11_6281323	6281323	A	G	0.260994	0.00127095	0.0112754	0.910253	0.0408379
1	S1_22643552	22643552	A	G	0.480242	0.00127272	0.0112915	0.910256	0.0408364
12	S12_1178713	1178713	A	G	0.260676	0.00148641	0.0131887	0.910266	0.0408317
6	S6_27184546	27184546	G	A	0.0965583	-0.00214961	0.0190789	0.910292	0.0408193
4	S4_15186815	15186815	A	G	0.330465	-0.00119371	0.0105964	0.910306	0.0408126
12	S12_21149200	21149200	A	G	0.379541	0.00130035	0.0115523	0.910377	0.0407787
17	S17_21321002	21321002	A	G	0.313894	0.00138729	0.0123248	0.910378	0.0407782
2	S2_19814645	19814645	A	G	0.159018	0.00173602	0.0154285	0.910411	0.0407625
11	S11_345404	345404	A	G	0.0732951	0.00243181	0.0216206	0.910446	0.0407458
18	S18_4228821	4228821	A	G	0.120459	0.00191819	0.0170584	0.910468	0.0407353
6	S6_8855180	8855180	A	G	0.302103	0.00163747	0.0145621	0.910469	0.0407348
17	S17_9199795	9199795	A	G	0.139261	0.00188301	0.0167458	0.910469	0.0407348
14	S14_432759	432759	G	A	0.410453	-0.00130888	0.0116435	0.910496	0.040722
17	S17_24106318	24106318	A	G	0.350223	-0.00132198	0.01176	0.910496	0.040722
11	S11_1150350	1150350	A	G	0.193754	0.00137574	0.0122385	0.910498	0.040721
1	S1_3134590	3134590	G	A	0.438177	0.00108263	0.00963624	0.910546	0.0406981
14	S14_4799620	4799620	A	G	0.496965	-0.00244225	0.0217443	0.910572	0.0406857
10	S10_25697060	25697060	A	G	0.202358	-0.00150483	0.0134021	0.910599	0.0406728
6	S6_23531904	23531904	G	A	0.363289	-0.00115267	0.0102678	0.910617	0.0406642
2	S2_4205624	4205624	G	A	0.384321	-0.00118649	0.0105757	0.910673	0.0406375
9	S9_27048761	27048761	G	A	0.291268	0.00139308	0.0124188	0.910685	0.0406318
10	S10_177346	177346	A	G	0.105481	-0.00201585	0.0179722	0.910693	0.040628
11	S11_143681	143681	G	A	0.230402	0.00150149	0.0133867	0.910694	0.0406275
5	S5_20963452	20963452	G	A	0.0930529	-0.00215069	0.0191776	0.910708	0.0406208
18	S18_5041407	5041407	A	G	0.18037	-0.00122457	0.0109202	0.910714	0.040618
17	S17_22839221	22839221	A	G	0.0863607	0.00223246	0.0199098	0.910721	0.0406146
1	S1_22407353	22407353	G	A	0.487253	-0.0012645	0.0112785	0.910732	0.0406094
16	S16_13852215	13852215	G	A	0.0587912	0.00262136	0.0233884	0.91076	0.0405961
8	S8_6409580	6409580	G	A	0.392607	-0.0013367	0.011928	0.910773	0.0405899
15	S15_23919939	23919939	A	G	0.497769	-0.00113868	0.010162	0.910782	0.0405856
10	S10_1115714	1115714	A	G	0.125876	-0.00185077	0.0165199	0.910797	0.0405784
10	S10_1115736	1115736	A	G	0.125876	-0.00185077	0.0165199	0.910797	0.0405784
1	S1_29148158	29148158	G	A	0.209369	-0.00152275	0.0135947	0.910815	0.0405698
8	S8_14671408	14671408	A	G	0.217655	-0.00151558	0.0135309	0.910817	0.0405689
11	S11_21761041	21761041	A	G	0.127788	-0.00152763	0.0136385	0.910817	0.0405689
6	S6_10140343	10140343	A	G	0.171978	-0.00221394	0.0197691	0.910831	0.0405622
15	S15_9273658	9273658	A	G	0.228489	-0.0015247	0.0136148	0.910833	0.0405612
2	S2_25923434	25923434	A	G	0.379541	0.00129611	0.0115739	0.910835	0.0405603
2	S2_16751338	16751338	G	A	0.424156	0.00115033	0.0102723	0.910836	0.0405598
18	S18_6966619	6966619	A	G	0.107393	-0.002076	0.0185388	0.910838	0.0405589
9	S9_25936273	25936273	A	G	0.272148	0.00142877	0.0127684	0.910903	0.0405279
2	S2_18886497	18886497	G	A	0.481836	-0.00168271	0.0150426	0.910932	0.040514
9	S9_28632456	28632456	G	A	0.344806	-0.00140326	0.0125513	0.910981	0.0404907
8	S8_5962485	5962485	A	G	0.25239	0.00145144	0.0129832	0.910987	0.0404878
4	S4_23012	23012	G	A	0.48566	0.00122885	0.0109927	0.910992	0.0404854
6	S6_5036157	5036157	A	G	0.0565934	0.0036011	0.0322268	0.911028	0.0404683
11	S11_26066217	26066217	A	G	0.149458	0.00169041	0.0151283	0.911031	0.0404668
3	S3_12826466	12826466	A	G	0.12014	0.00196256	0.0175663	0.911043	0.0404611
3	S3_26490106	26490106	A	G	0.0868132	0.00264703	0.0236936	0.911046	0.0404597
15	S15_1469130	1469130	A	G	0.249841	-0.00146076	0.0130757	0.911049	0.0404583
4	S4_27417936	27417936	G	A	0.487253	0.00119968	0.0107397	0.911057	0.0404545
18	S18_6226160	6226160	G	A	0.0666029	0.00244683	0.0219072	0.911069	0.0404487
10	S10_3737216	3737216	G	A	0.36297	0.00140566	0.0125858	0.911072	0.0404473
6	S6_20565316	20565316	G	A	0.355959	0.00116956	0.0104723	0.911077	0.0404449
1	S1_20620065	20620065	A	G	0.0911409	0.00209032	0.0187198	0.91109	0.0404387
14	S14_10421544	10421544	A	G	0.246973	0.0013323	0.0119316	0.911092	0.0404378
11	S11_9928766	9928766	A	G	0.28022	0.00178207	0.0159601	0.911095	0.0404363
2	S2_10105272	10105272	G	A	0.131319	0.00240636	0.0215518	0.911097	0.0404354
9	S9_24263949	24263949	A	G	0.373168	0.00126837	0.0113602	0.911101	0.0404335
14	S14_3113586	3113586	A	G	0.055768	0.00278847	0.0249812	0.911123	0.040423
5	S5_24829070	24829070	A	G	0.122155	-0.0020682	0.0185319	0.911139	0.0404154
11	S11_7930845	7930845	G	A	0.481517	0.0011011	0.00986744	0.911149	0.0404106
5	S5_4081370	4081370	A	G	0.275653	0.00139863	0.0125372	0.911174	0.0403987
17	S17_16894112	16894112	A	G	0.121415	-0.00195051	0.0174845	0.911175	0.0403982
15	S15_2814866	2814866	A	G	0.331103	-0.00130105	0.0116648	0.911191	0.0403906
12	S12_3173325	3173325	A	G	0.125558	0.00206284	0.0184965	0.911199	0.0403868
1	S1_4861188	4861188	A	G	0.423199	-0.00133253	0.0119486	0.911203	0.0403849
16	S16_1069631	1069631	G	A	0.296367	0.0010378	0.00930942	0.911237	0.0403687
1	S1_3600045	3600045	A	G	0.284257	-0.00140301	0.0125865	0.911244	0.0403653
4	S4_25395167	25395167	A	G	0.0640535	0.00229178	0.0205597	0.911244	0.0403653
15	S15_1604512	1604512	A	G	0.352772	0.00132673	0.0119024	0.911246	0.0403644
12	S12_25684980	25684980	A	G	0.0723391	-0.00242827	0.0217851	0.911248	0.0403634
14	S14_13677593	13677593	G	A	0.0851648	-0.002263	0.0203033	0.911252	0.0403615
10	S10_11069646	11069646	A	G	0.0717017	-0.00245037	0.0219848	0.911254	0.0403606
14	S14_12044562	12044562	G	A	0.147228	0.00155445	0.0139471	0.911257	0.0403591
7	S7_13624351	13624351	A	G	0.0602294	0.00228557	0.0205138	0.911286	0.0403453
14	S14_5544069	5544069	G	A	0.380497	0.00119512	0.0107273	0.911292	0.0403424
15	S15_1401807	1401807	A	G	0.241555	0.00142316	0.0127752	0.911299	0.0403391
13	S13_3278945	3278945	A	G	0.209369	0.00127121	0.0114134	0.911316	0.040331
6	S6_24067678	24067678	A	G	0.0535373	0.00283131	0.0254241	0.911328	0.0403253
10	S10_3495875	3495875	A	G	0.181963	-0.00157812	0.0141715	0.911332	0.0403234
12	S12_27544032	27544032	A	G	0.10102	0.00206543	0.0185494	0.911341	0.0403191
16	S16_1809817	1809817	G	A	0.0936902	-0.00176121	0.0158215	0.911364	0.0403081
15	S15_23205319	23205319	A	G	0.280752	0.00136608	0.0122727	0.91137	0.0403053
9	S9_27262716	27262716	A	G	0.130656	0.00182865	0.0164285	0.911371	0.0403048
7	S7_3617175	3617175	G	A	0.0928571	-0.00279941	0.0251506	0.911374	0.0403034
4	S4_4839200	4839200	A	G	0.201083	-0.00156686	0.01408	0.911392	0.0402948
14	S14_6221079	6221079	G	A	0.477374	-0.00115932	0.0104181	0.911395	0.0402934
9	S9_26069424	26069424	G	A	0.355322	-0.00133644	0.0120109	0.911403	0.0402895
12	S12_555439	555439	G	A	0.391651	-0.00125876	0.0113177	0.911441	0.0402714
11	S11_1826389	1826389	A	G	0.0898662	-0.00220024	0.0197881	0.911466	0.0402595
15	S15_7398943	7398943	A	G	0.0908222	0.00209052	0.0188026	0.911472	0.0402567
7	S7_8315138	8315138	A	G	0.293499	-0.00135721	0.0122096	0.91149	0.0402481
16	S16_20449857	20449857	G	A	0.440727	-0.00129205	0.0116236	0.911492	0.0402471
13	S13_23244929	23244929	G	A	0.437859	-0.00108437	0.00975734	0.91151	0.0402386
1	S1_32502879	32502879	A	G	0.212556	-0.00157065	0.0141333	0.911512	0.0402376
15	S15_647996	647996	G	A	0.154876	0.00171416	0.0154278	0.911531	0.0402286
12	S12_29203484	29203484	A	G	0.150414	0.00149964	0.0135033	0.911571	0.0402095
12	S12_29203485	29203485	A	G	0.150414	0.00149964	0.0135033	0.911571	0.0402095
12	S12_29203490	29203490	A	G	0.150414	0.00149964	0.0135033	0.911571	0.0402095
12	S12_29203492	29203492	A	G	0.150414	0.00149964	0.0135033	0.911571	0.0402095
12	S12_29203496	29203496	A	G	0.150414	0.00149964	0.0135033	0.911571	0.0402095
3	S3_9706667	9706667	A	G	0.0720789	0.00320395	0.028853	0.911582	0.0402043
1	S1_20487928	20487928	A	G	0.067559	0.0023562	0.0212205	0.911589	0.0402009
15	S15_4885840	4885840	A	G	0.267686	-0.00145395	0.0130949	0.911591	0.0402
4	S4_24645104	24645104	A	G	0.067559	0.00259626	0.0233832	0.911592	0.0401995
14	S14_8446320	8446320	A	G	0.164436	-0.00172408	0.0155323	0.911617	0.0401876
8	S8_3802294	3802294	A	G	0.0692308	0.00314776	0.0283708	0.911655	0.0401695
1	S1_27178333	27178333	A	G	0.139261	0.00164932	0.0148762	0.911719	0.040139
10	S10_20200208	20200208	G	A	0.490121	0.0012195	0.0110003	0.911727	0.0401352
10	S10_734368	734368	A	G	0.128426	-0.00182518	0.016465	0.911734	0.0401318
10	S10_734400	734400	A	G	0.128426	-0.00182518	0.016465	0.911734	0.0401318
9	S9_6455563	6455563	A	G	0.0793499	-0.00214231	0.0193269	0.911738	0.0401299
2	S2_11861814	11861814	A	G	0.106756	0.00199797	0.0180258	0.911744	0.0401271
11	S11_2673639	2673639	G	A	0.427342	0.00108388	0.00977892	0.911744	0.0401271
11	S11_2673680	2673680	G	A	0.427342	0.00108388	0.00977892	0.911744	0.0401271
5	S5_5907971	5907971	A	G	0.17559	-0.00156623	0.0141321	0.911752	0.0401233
14	S14_16263647	16263647	A	G	0.311345	-0.00137705	0.0124277	0.911771	0.0401142
3	S3_3223031	3223031	A	G	0.465902	-0.00155938	0.0140758	0.911787	0.0401066
7	S7_1645525	1645525	A	G	0.0854047	-0.00218089	0.0196864	0.91179	0.0401052
4	S4_27072294	27072294	A	G	0.228489	-0.00149288	0.0134786	0.911807	0.0400971
4	S4_27072324	27072324	A	G	0.228489	-0.00149288	0.0134786	0.911807	0.0400971
14	S14_22656334	22656334	G	A	0.335883	-0.00130486	0.0117816	0.911811	0.0400952
7	S7_23672985	23672985	A	G	0.173678	-0.00154077	0.0139116	0.911812	0.0400947
3	S3_22729983	22729983	G	A	0.347992	0.00127563	0.0115237	0.911857	0.0400733
13	S13_3278853	3278853	A	G	0.154876	-0.00167767	0.0151578	0.91187	0.0400671
2	S2_4381021	4381021	A	G	0.269917	0.00135261	0.0122245	0.911897	0.0400542
11	S11_87270	87270	G	A	0.220841	0.0015085	0.0136335	0.911897	0.0400542
14	S14_866136	866136	A	G	0.263862	-0.00117896	0.0106585	0.911924	0.0400414
2	S2_9574072	9574072	A	G	0.412046	0.00132678	0.0119962	0.911933	0.0400371
15	S15_4102180	4102180	A	G	0.252709	0.00139802	0.0126429	0.911951	0.0400285
4	S4_12103679	12103679	A	G	0.153601	0.00175079	0.0158369	0.911972	0.0400185
2	S2_1901636	1901636	A	G	0.113767	-0.00197969	0.0179166	0.912017	0.0399971
14	S14_23380358	23380358	A	G	0.0652504	-0.00375461	0.0339837	0.912026	0.0399928
10	S10_17408237	17408237	G	A	0.462078	0.00125203	0.0113335	0.912035	0.0399885
16	S16_26883471	26883471	A	G	0.207457	-0.00148702	0.0134647	0.912061	0.0399761
1	S1_5151996	5151996	A	G	0.0732951	-0.00236736	0.0214389	0.912073	0.0399704
15	S15_1257092	1257092	A	G	0.234226	-0.0014716	0.0133272	0.912076	0.039969
11	S11_1483584	1483584	A	G	0.418101	-0.00129415	0.0117218	0.912088	0.0399633
16	S16_20227659	20227659	G	A	0.349267	0.00118962	0.0107752	0.912089	0.0399628
10	S10_20850517	20850517	A	G	0.119822	0.00173802	0.0157434	0.912095	0.0399599
1	S1_30188178	30188178	A	G	0.273104	0.0013729	0.0124389	0.912115	0.0399504
3	S3_22710100	22710100	A	G	0.0917782	0.00215762	0.0195497	0.91212	0.039948
8	S8_32664259	32664259	G	A	0.412046	-0.00126751	0.0114888	0.912151	0.0399333
2	S2_22731657	22731657	A	G	0.183238	-0.00157064	0.0142382	0.912162	0.039928
5	S5_2184993	2184993	A	G	0.0834927	-0.00222087	0.0201364	0.912178	0.0399204
17	S17_16580810	16580810	G	A	0.444232	0.00093502	0.00847895	0.912191	0.0399142
14	S14_6214059	6214059	G	A	0.0513066	0.00284444	0.0257953	0.912195	0.0399123
8	S8_30191107	30191107	G	A	0.169535	-0.00162287	0.0147205	0.912214	0.0399033
14	S14_3488285	3488285	A	G	0.421287	-0.00119055	0.0107998	0.912221	0.0398999
14	S14_3488317	3488317	A	G	0.421287	-0.00119055	0.0107998	0.912221	0.0398999
12	S12_31452556	31452556	G	A	0.45666	0.00126997	0.0115222	0.912235	0.0398933
6	S6_16622121	16622121	A	G	0.304396	-0.00161327	0.0146371	0.912237	0.0398923
9	S9_27159006	27159006	A	G	0.125876	-0.0018822	0.0170796	0.912249	0.0398866
2	S2_32226164	32226164	A	G	0.0535373	0.00239071	0.0216948	0.912253	0.0398847
14	S14_6312845	6312845	A	G	0.0573614	-0.00268996	0.0244112	0.912256	0.0398833
6	S6_21596755	21596755	A	G	0.12014	-0.00190907	0.0173256	0.91226	0.0398814
7	S7_1165626	1165626	A	G	0.152964	0.00173668	0.0157632	0.912272	0.0398757
7	S7_17569944	17569944	A	G	0.0943276	0.00159057	0.0144402	0.912292	0.0398661
5	S5_5719589	5719589	A	G	0.359465	-0.00127656	0.0115974	0.912351	0.039838
1	S1_21098368	21098368	A	G	0.260676	0.00140188	0.0127359	0.912352	0.0398376
9	S9_5478351	5478351	A	G	0.081262	0.00228937	0.0208002	0.912358	0.0398347
14	S14_2671459	2671459	A	G	0.138942	0.00168777	0.0153363	0.912369	0.0398295
12	S12_26198105	26198105	A	G	0.164436	-0.00147539	0.0134067	0.91237	0.039829
7	S7_22845976	22845976	A	G	0.0646909	0.00219741	0.019972	0.91239	0.0398195
7	S7_22845990	22845990	A	G	0.0646909	0.00219741	0.019972	0.91239	0.0398195
7	S7_22845996	22845996	A	G	0.0646909	0.00219741	0.019972	0.91239	0.0398195
7	S7_22845999	22845999	A	G	0.0646909	0.00219741	0.019972	0.91239	0.0398195
2	S2_5320886	5320886	G	A	0.49044	-0.00129581	0.0117776	0.912392	0.0398185
5	S5_11611838	11611838	A	G	0.138942	-0.0016136	0.0146689	0.912408	0.0398109
5	S5_11611842	11611842	A	G	0.138942	-0.0016136	0.0146689	0.912408	0.0398109
4	S4_24828375	24828375	A	G	0.164755	0.00141508	0.0128659	0.91242	0.0398052
10	S10_788479	788479	A	G	0.190567	-0.00117297	0.0106657	0.912428	0.0398014
10	S10_788511	788511	A	G	0.190567	-0.00117297	0.0106657	0.912428	0.0398014
14	S14_8879606	8879606	A	G	0.333015	-0.00129411	0.0117674	0.91243	0.0398004
2	S2_23773659	23773659	A	G	0.153297	-0.002055	0.0186903	0.912449	0.0397914
6	S6_21863304	21863304	G	A	0.471638	0.00120247	0.010937	0.912453	0.0397895
14	S14_9923944	9923944	A	G	0.0761632	0.00224303	0.0204026	0.912458	0.0397871
15	S15_18839304	18839304	A	G	0.458891	0.00114347	0.0104014	0.912462	0.0397852
17	S17_7426165	7426165	A	G	0.183875	0.00151225	0.0137585	0.912478	0.0397776
5	S5_16466656	16466656	A	G	0.321429	-0.00166503	0.0151494	0.912483	0.0397752
4	S4_850041	850041	G	A	0.378266	-0.00114319	0.010402	0.912488	0.0397728
13	S13_12365549	12365549	G	A	0.475462	-0.00120514	0.0109662	0.912492	0.0397709
14	S14_299185	299185	A	G	0.367431	0.00122149	0.0111177	0.912513	0.0397609
7	S7_18569617	18569617	A	G	0.0634162	0.00211249	0.0192306	0.912528	0.0397538
1	S1_32535544	32535544	A	G	0.107075	-0.00178869	0.0162857	0.912542	0.0397471
2	S2_12171176	12171176	G	A	0.178139	0.00146802	0.013369	0.912562	0.0397376
7	S7_4017010	4017010	A	G	0.0783939	-0.00241983	0.0220384	0.912567	0.0397352
17	S17_18586743	18586743	A	G	0.220523	-0.00147139	0.0134027	0.912582	0.0397281
17	S17_16286429	16286429	G	A	0.186264	0.00202439	0.0184494	0.912626	0.0397072
6	S6_23818115	23818115	A	G	0.104207	0.00194025	0.0176867	0.912646	0.0396976
6	S6_15735338	15735338	A	G	0.172084	-0.00155948	0.0142189	0.912666	0.0396881
3	S3_10670393	10670393	A	G	0.243786	-0.00132952	0.0121233	0.912674	0.0396843
2	S2_24608014	24608014	A	G	0.0868132	-0.00291301	0.0265654	0.912684	0.0396796
2	S2_4254621	4254621	A	G	0.219885	0.001443	0.013161	0.912693	0.0396753
10	S10_1710788	1710788	A	G	0.126514	0.00179491	0.0163724	0.912703	0.0396705
10	S10_1710801	1710801	A	G	0.126514	0.00179491	0.0163724	0.912703	0.0396705
2	S2_14279538	14279538	A	G	0.250159	-0.00148796	0.0135816	0.91276	0.0396434
9	S9_25198032	25198032	A	G	0.183238	-0.00135817	0.0123973	0.912764	0.0396415
12	S12_17832990	17832990	A	G	0.442957	0.00116909	0.0106737	0.912782	0.0396329
2	S2_9889444	9889444	A	G	0.165073	-0.00165154	0.0150837	0.912813	0.0396182
8	S8_24403480	24403480	A	G	0.477693	0.00101104	0.00923572	0.912829	0.0396106
8	S8_7531520	7531520	A	G	0.489484	-0.00106814	0.00975824	0.912837	0.0396068
13	S13_20253043	20253043	G	A	0.102747	-0.00256734	0.0234615	0.912863	0.0395944
3	S3_23089002	23089002	A	G	0.281389	0.00131611	0.0120303	0.912886	0.0395835
17	S17_23561773	23561773	A	G	0.0681963	-0.00241356	0.0220625	0.912888	0.0395825
3	S3_28374053	28374053	A	G	0.235819	0.00154303	0.0141065	0.912898	0.0395777
3	S3_5765223	5765223	A	G	0.336201	-0.00124154	0.0113509	0.912902	0.0395758
12	S12_14589467	14589467	A	G	0.0656469	-0.00252543	0.0230894	0.912904	0.0395749
18	S18_7475215	7475215	G	A	0.165934	-0.00205992	0.0188408	0.912939	0.0395582
17	S17_8093082	8093082	A	G	0.350542	0.00123655	0.0113108	0.912945	0.0395554
17	S17_8093085	8093085	A	G	0.350542	0.00123655	0.0113108	0.912945	0.0395554
10	S10_3586491	3586491	A	G	0.242192	0.00142878	0.0130704	0.912953	0.0395516
2	S2_11521062	11521062	A	G	0.136571	-0.00229359	0.0209861	0.912972	0.0395425
8	S8_19354101	19354101	A	G	0.168897	0.00153389	0.0140352	0.912974	0.0395416
8	S8_19354108	19354108	A	G	0.168897	0.00153389	0.0140352	0.912974	0.0395416
12	S12_16312039	16312039	A	G	0.203952	0.00149094	0.013643	0.912979	0.0395392
11	S11_7760336	7760336	A	G	0.166348	0.00164855	0.0150858	0.912982	0.0395378
15	S15_24839619	24839619	G	A	0.195666	0.00134493	0.0123075	0.912983	0.0395373
9	S9_26249734	26249734	A	G	0.0587912	-0.00323485	0.0296101	0.913006	0.0395264
18	S18_13626823	13626823	A	G	0.182418	0.00202687	0.0185569	0.913024	0.0395178
18	S18_1654589	1654589	A	G	0.0940089	-0.00212315	0.0194436	0.913048	0.0395064
5	S5_9120653	9120653	A	G	0.142129	0.00178149	0.0163239	0.913097	0.0394831
5	S5_9120669	9120669	A	G	0.142129	0.00178149	0.0163239	0.913097	0.0394831
7	S7_6933375	6933375	A	G	0.285851	0.00136264	0.0124884	0.913113	0.0394755
17	S17_6547486	6547486	A	G	0.267049	-0.00126594	0.0116026	0.913116	0.039474
15	S15_7726329	7726329	A	G	0.170879	0.00210427	0.0192976	0.913168	0.0394493
5	S5_2607889	2607889	A	G	0.0525813	-0.00273465	0.0250795	0.913171	0.0394479
12	S12_23884635	23884635	A	G	0.433716	0.00121293	0.0111243	0.913175	0.039446
8	S8_17517609	17517609	A	G	0.388145	0.00133083	0.0122072	0.913186	0.0394408
17	S17_17416730	17416730	A	G	0.322498	-0.00130936	0.0120103	0.913187	0.0394403
1	S1_4752812	4752812	A	G	0.391332	0.00127175	0.0116665	0.913195	0.0394365
9	S9_5395716	5395716	G	A	0.166029	-0.00159775	0.014658	0.913201	0.0394336
7	S7_656336	656336	A	G	0.16348	0.00167593	0.0153755	0.913203	0.0394327
6	S6_1542810	1542810	A	G	0.157106	-0.00169365	0.015541	0.913219	0.0394251
2	S2_2302653	2302653	G	A	0.291587	0.00135974	0.0124828	0.913258	0.0394065
8	S8_23767484	23767484	G	A	0.418101	-0.00117967	0.0108306	0.913266	0.0394027
12	S12_29611862	29611862	G	A	0.338113	0.00125321	0.0115058	0.913266	0.0394027
10	S10_11069666	11069666	A	G	0.0576801	0.00256103	0.0235175	0.913282	0.0393951
3	S3_16412460	16412460	G	A	0.446781	-0.00122899	0.0112856	0.913283	0.0393946
6	S6_18251065	18251065	A	G	0.240918	0.00129707	0.0119143	0.913308	0.0393827
12	S12_6992218	6992218	A	G	0.154876	0.00165502	0.0152022	0.913308	0.0393827
15	S15_6212607	6212607	A	G	0.0630975	-0.00236108	0.0216995	0.913355	0.0393604
7	S7_15511464	15511464	A	G	0.103297	0.00240373	0.022098	0.91338	0.0393485
4	S4_3149525	3149525	A	G	0.197578	0.00162968	0.0149835	0.913389	0.0393442
2	S2_29227996	29227996	A	G	0.142857	-0.0023028	0.0211761	0.913404	0.0393371
15	S15_13124648	13124648	A	G	0.060698	0.00375263	0.0345268	0.91345	0.0393152
13	S13_10945864	10945864	A	G	0.0994264	-0.00199645	0.0183729	0.91347	0.0393057
4	S4_22963	22963	A	G	0.45443	0.00116496	0.0107223	0.913481	0.0393005
3	S3_24456259	24456259	A	G	0.0956044	-0.00262276	0.0241457	0.913502	0.0392905
4	S4_9039001	9039001	A	G	0.484066	0.0010988	0.0101162	0.913505	0.0392891
2	S2_11951354	11951354	A	G	0.380816	-0.00123869	0.0114057	0.913517	0.0392834
18	S18_4424813	4424813	A	G	0.121734	0.00183088	0.0168599	0.913525	0.0392796
16	S16_21682904	21682904	A	G	0.097833	-0.00201749	0.0185823	0.913543	0.039271
1	S1_26418775	26418775	A	G	0.442001	0.00126102	0.0116211	0.91359	0.0392487
11	S11_7750480	7750480	A	G	0.211281	-0.0015319	0.0141193	0.913601	0.0392434
12	S12_27671829	27671829	A	G	0.190886	-0.00152938	0.0140979	0.913612	0.0392382
12	S12_29610650	29610650	A	G	0.373168	-0.00125132	0.0115403	0.913654	0.0392182
10	S10_2215690	2215690	A	G	0.286807	-0.00138947	0.0128162	0.913666	0.0392125
13	S13_25762705	25762705	G	A	0.416189	0.00132275	0.0122021	0.913676	0.0392078
18	S18_938108	938108	G	A	0.12492	0.00183378	0.0169175	0.913682	0.0392049
2	S2_17362102	17362102	A	G	0.0825366	-0.00222055	0.02049	0.9137	0.0391964
10	S10_96585	96585	A	G	0.116635	-0.0016622	0.0153417	0.913722	0.0391859
10	S10_96587	96587	A	G	0.116635	-0.0016622	0.0153417	0.913722	0.0391859
10	S10_96594	96594	A	G	0.116635	-0.0016622	0.0153417	0.913722	0.0391859
10	S10_96609	96609	A	G	0.116635	-0.0016622	0.0153417	0.913722	0.0391859
14	S14_5409207	5409207	G	A	0.323773	0.00133956	0.0123643	0.913725	0.0391845
3	S3_27993223	27993223	G	A	0.467177	0.00120373	0.0111124	0.913739	0.0391778
17	S17_25763434	25763434	A	G	0.295411	-0.0010959	0.0101172	0.913742	0.0391764
3	S3_23662702	23662702	A	G	0.463034	0.00117181	0.0108228	0.91378	0.0391584
11	S11_23828154	23828154	A	G	0.270236	0.001379	0.0127394	0.9138	0.0391488
11	S11_23828182	23828182	A	G	0.270236	0.001379	0.0127394	0.9138	0.0391488
6	S6_2546484	2546484	A	G	0.166348	-0.00163476	0.0151046	0.913813	0.0391427
4	S4_27448104	27448104	A	G	0.301147	-0.00129887	0.012002	0.91382	0.0391393
8	S8_4552929	4552929	A	G	0.12492	-0.00183293	0.0169409	0.913841	0.0391294
18	S18_7741337	7741337	A	G	0.116953	-0.00186572	0.0172446	0.913844	0.0391279
2	S2_18886683	18886683	G	A	0.415233	0.00181438	0.0167768	0.913878	0.0391118
10	S10_665278	665278	A	G	0.162205	-0.00172059	0.0159115	0.913889	0.0391066
11	S11_11440953	11440953	A	G	0.192857	0.00226046	0.0209057	0.913895	0.0391037
3	S3_26351319	26351319	A	G	0.2884	-0.00127944	0.0118338	0.913903	0.0390999
2	S2_30455272	30455272	A	G	0.0592734	-0.00254334	0.0235294	0.913923	0.0390904
9	S9_4347764	4347764	A	G	0.115326	-0.00264684	0.024495	0.913951	0.0390771
9	S9_4347768	4347768	A	G	0.115326	-0.00264684	0.024495	0.913951	0.0390771
9	S9_4347772	4347772	A	G	0.115326	-0.00264684	0.024495	0.913951	0.0390771
16	S16_25615985	25615985	A	G	0.34608	-0.00124991	0.0115685	0.913961	0.0390723
3	S3_27947959	27947959	A	G	0.160293	-0.00167841	0.0155408	0.913995	0.0390562
14	S14_7461390	7461390	A	G	0.440727	-0.00118544	0.0109765	0.913998	0.0390548
12	S12_23944008	23944008	A	G	0.421925	-0.00122449	0.0113407	0.914017	0.0390457
9	S9_27030191	27030191	G	A	0.29095	-0.00133277	0.0123445	0.914024	0.0390424
3	S3_27935626	27935626	A	G	0.419694	0.00120985	0.0112085	0.914043	0.0390334
3	S3_27935648	27935648	A	G	0.419694	0.00120985	0.0112085	0.914043	0.0390334
12	S12_17804583	17804583	A	G	0.0961538	-0.00233775	0.0216635	0.914066	0.0390224
1	S1_31814649	31814649	A	G	0.224347	-0.00150593	0.0139563	0.914072	0.0390196
17	S17_22166613	22166613	A	G	0.133525	-0.00163884	0.0152005	0.914143	0.0389859
13	S13_23803477	23803477	A	G	0.109624	-0.00198719	0.0184319	0.914144	0.0389854
8	S8_27246442	27246442	A	G	0.428298	-0.00120269	0.0111587	0.914169	0.0389735
10	S10_22972888	22972888	A	G	0.0503505	0.0027038	0.0250884	0.914178	0.0389692
2	S2_18938278	18938278	A	G	0.148502	-0.00134544	0.0124845	0.914179	0.0389688
6	S6_3808193	3808193	A	G	0.128426	0.00175848	0.0163198	0.914193	0.0389621
16	S16_23138326	23138326	G	A	0.246973	0.0013803	0.0128127	0.914211	0.0389536
2	S2_20351795	20351795	G	A	0.408222	0.00106013	0.00984089	0.914212	0.0389531
3	S3_28373940	28373940	A	G	0.25239	-0.00147905	0.013731	0.914221	0.0389488
4	S4_11209656	11209656	A	G	0.234863	0.00138035	0.0128153	0.914225	0.0389469
15	S15_1261583	1261583	A	G	0.231039	0.00145874	0.0135437	0.914229	0.038945
17	S17_23894416	23894416	A	G	0.302422	-0.00108857	0.0101099	0.914254	0.0389331
17	S17_23894440	23894440	A	G	0.302422	-0.00108857	0.0101099	0.914254	0.0389331
1	S1_19838425	19838425	G	A	0.470682	0.00125719	0.0116787	0.914274	0.0389236
1	S1_22067433	22067433	A	G	0.175271	-0.00168555	0.015659	0.914281	0.0389203
15	S15_4685418	4685418	G	A	0.236775	-0.00139282	0.0129395	0.914281	0.0389203
17	S17_6880574	6880574	A	G	0.298598	0.00114146	0.0106046	0.914283	0.0389194
15	S15_13456101	13456101	A	G	0.108987	0.00188492	0.0175168	0.914308	0.0389075
15	S15_12389548	12389548	A	G	0.154876	0.00167188	0.0155399	0.914324	0.0388999
14	S14_6178761	6178761	A	G	0.144678	0.00169395	0.0157456	0.914327	0.0388985
15	S15_2738040	2738040	A	G	0.450924	0.000963584	0.00895909	0.91435	0.0388875
2	S2_14282533	14282533	A	G	0.0825366	0.00214544	0.0199507	0.914363	0.0388814
2	S2_2909068	2909068	G	A	0.470682	-0.00126538	0.0117677	0.914369	0.0388785
9	S9_24227458	24227458	A	G	0.391651	-0.00122742	0.0114169	0.914385	0.0388709
6	S6_10898571	10898571	A	G	0.101976	-0.00197064	0.0183326	0.914397	0.0388652
3	S3_6373533	6373533	A	G	0.189611	-0.00149148	0.0138782	0.914417	0.0388557
8	S8_24993833	24993833	A	G	0.467814	0.00112016	0.0104231	0.914417	0.0388557
4	S4_19098788	19098788	G	A	0.14914	-0.00170114	0.0158294	0.914419	0.0388548
1	S1_8320043	8320043	A	G	0.48566	0.00123469	0.0114927	0.914446	0.0388419
5	S5_5769215	5769215	A	G	0.258126	-0.00150053	0.0139683	0.914453	0.0388386
15	S15_4101896	4101896	A	G	0.191842	0.0014005	0.0130371	0.914453	0.0388386
7	S7_3393976	3393976	G	A	0.437859	0.00120108	0.0111828	0.914468	0.0388315
15	S15_1458299	1458299	A	G	0.162205	0.00159397	0.0148413	0.914471	0.0388301
7	S7_18346807	18346807	A	G	0.0650096	-0.00193542	0.0180265	0.914499	0.0388168
7	S7_18346832	18346832	A	G	0.0650096	-0.00193542	0.0180265	0.914499	0.0388168
14	S14_8314996	8314996	A	G	0.0940089	-0.00209214	0.0194922	0.914526	0.0388039
13	S13_24298342	24298342	G	A	0.225621	0.00156114	0.0145467	0.914535	0.0387997
15	S15_10673215	10673215	A	G	0.297004	-0.00136763	0.0127439	0.914538	0.0387982
3	S3_28499584	28499584	G	A	0.266093	0.00136042	0.0126829	0.91458	0.0387783
15	S15_20148389	20148389	A	G	0.450605	-0.00114163	0.0106437	0.914583	0.0387769
14	S14_8830875	8830875	G	A	0.49522	-0.00116246	0.0108383	0.914587	0.038775
5	S5_5653338	5653338	A	G	0.449012	0.00114138	0.0106428	0.914595	0.0387712
5	S5_5653376	5653376	A	G	0.449012	0.00114138	0.0106428	0.914595	0.0387712
14	S14_10489624	10489624	A	G	0.293818	0.00131507	0.0122627	0.914597	0.0387702
1	S1_31909517	31909517	A	G	0.16826	0.00154593	0.0144156	0.914598	0.0387698
3	S3_27317639	27317639	A	G	0.0991077	-0.00202572	0.0188912	0.914606	0.038766
18	S18_7809849	7809849	A	G	0.248885	-0.00124264	0.0115912	0.914626	0.0387565
9	S9_27326240	27326240	A	G	0.108668	0.00198809	0.0185467	0.914635	0.0387522
12	S12_1630701	1630701	G	A	0.374442	0.00100516	0.00937715	0.914636	0.0387517
5	S5_1723923	1723923	A	G	0.301147	0.00135998	0.0126881	0.914641	0.0387493
6	S6_21728174	21728174	A	G	0.138623	0.00161746	0.0150922	0.914653	0.0387436
10	S10_24377651	24377651	A	G	0.215424	-0.00147738	0.013786	0.914658	0.0387413
13	S13_9209372	9209372	A	G	0.496176	0.00116793	0.0108996	0.914667	0.038737
18	S18_15262856	15262856	A	G	0.0892288	-0.00181996	0.0169853	0.914671	0.0387351
2	S2_7554129	7554129	A	G	0.186424	0.00160856	0.0150137	0.914678	0.0387318
11	S11_26520566	26520566	G	A	0.280433	0.00126633	0.0118204	0.914685	0.0387284
10	S10_1383838	1383838	A	G	0.404401	-0.00205824	0.0192202	0.91472	0.0387118
13	S13_20252916	20252916	A	G	0.0584219	0.00367767	0.0343442	0.914723	0.0387104
13	S13_20252917	20252917	A	G	0.0584219	0.00367767	0.0343442	0.914723	0.0387104
13	S13_20252918	20252918	A	G	0.0584219	0.00367767	0.0343442	0.914723	0.0387104
11	S11_12894481	12894481	A	G	0.0884615	-0.00280017	0.0261518	0.91473	0.0387071
2	S2_32152831	32152831	A	G	0.12492	-0.0017549	0.0163908	0.914736	0.0387042
10	S10_13908620	13908620	A	G	0.0630975	-0.0023413	0.0218679	0.914737	0.0387038
10	S10_13908635	13908635	A	G	0.0630975	-0.0023413	0.0218679	0.914737	0.0387038
8	S8_3761272	3761272	A	G	0.130019	0.00179697	0.0167942	0.91479	0.0386786
6	S6_16735541	16735541	A	G	0.326641	0.00116408	0.0108809	0.914802	0.0386729
4	S4_24828063	24828063	G	A	0.276609	0.00123039	0.0115012	0.914806	0.038671
13	S13_24247392	24247392	A	G	0.0905035	0.00213201	0.0199312	0.914814	0.0386672
1	S1_30560846	30560846	G	A	0.280115	0.00144561	0.0135155	0.914821	0.0386639
18	S18_3563031	3563031	A	G	0.173678	-0.0013876	0.0129802	0.914867	0.038642
8	S8_5355126	5355126	G	A	0.452836	-0.0012164	0.0113817	0.914889	0.0386316
8	S8_8043555	8043555	A	G	0.477374	-0.00112693	0.0105448	0.914891	0.0386306
17	S17_13400934	13400934	G	A	0.290312	0.0012728	0.0119101	0.914894	0.0386292
2	S2_2681771	2681771	A	G	0.111536	0.00191448	0.0179157	0.9149	0.0386264
8	S8_10211303	10211303	G	A	0.176864	-0.00148721	0.0139207	0.914921	0.0386164
4	S4_15893132	15893132	A	G	0.056724	0.00272402	0.0255021	0.914935	0.0386098
1	S1_22135334	22135334	G	A	0.384003	0.00127044	0.0118955	0.914947	0.0386041
7	S7_22948473	22948473	A	G	0.10102	-0.00180027	0.0168628	0.91498	0.0385884
15	S15_6263802	6263802	A	G	0.253346	0.0012989	0.0121667	0.91498	0.0385884
14	S14_20168182	20168182	A	G	0.134066	-0.00218772	0.0204968	0.915	0.0385789
15	S15_2609484	2609484	G	A	0.0914595	0.00212908	0.0199507	0.915014	0.0385723
8	S8_6439935	6439935	G	A	0.389101	-0.00126323	0.0118377	0.915017	0.0385708
6	S6_11928236	11928236	A	G	0.10989	-0.00242857	0.0227585	0.915019	0.0385699
13	S13_25038645	25038645	A	G	0.248247	0.00134558	0.0126118	0.915033	0.0385632
13	S13_25038660	25038660	A	G	0.248247	0.00134558	0.0126118	0.915033	0.0385632
3	S3_26817064	26817064	A	G	0.391969	0.0011274	0.0105676	0.915039	0.0385604
4	S4_25128249	25128249	A	G	0.133843	-0.00173044	0.0162214	0.915046	0.0385571
7	S7_1837762	1837762	A	G	0.383047	-0.00131179	0.0122978	0.915052	0.0385542
10	S10_25110723	25110723	G	A	0.386813	0.00163306	0.0153135	0.915073	0.0385443
15	S15_10550949	10550949	A	G	0.329828	0.00117092	0.010981	0.915081	0.0385405
5	S5_1646325	1646325	A	G	0.0748885	-0.00220084	0.0206412	0.915087	0.0385376
4	S4_26315048	26315048	A	G	0.0640535	0.00247476	0.0232311	0.915163	0.0385015
1	S1_21154063	21154063	A	G	0.380497	-0.00113201	0.0106328	0.915214	0.0384773
10	S10_2527967	2527967	A	G	0.102198	-0.00188337	0.0176962	0.915243	0.0384636
10	S10_2527981	2527981	A	G	0.102198	-0.00188337	0.0176962	0.915243	0.0384636
7	S7_6427165	6427165	A	G	0.399618	-0.00134908	0.0126795	0.915266	0.0384527
1	S1_31429674	31429674	A	G	0.0799873	-0.00195805	0.0184042	0.915272	0.0384498
10	S10_2060721	2060721	G	A	0.343212	-0.00119273	0.0112148	0.915302	0.0384356
2	S2_8111287	8111287	A	G	0.150096	0.00173421	0.0163063	0.915303	0.0384351
8	S8_3921691	3921691	A	G	0.149451	0.00214649	0.0201828	0.915303	0.0384351
12	S12_1592451	1592451	A	G	0.427024	-0.00123994	0.0116621	0.915327	0.0384237
12	S12_1244631	1244631	A	G	0.0905035	0.00216725	0.020386	0.915336	0.0384195
6	S6_20565345	20565345	G	A	0.356597	0.00111355	0.0104759	0.915348	0.0384138
14	S14_10657091	10657091	G	A	0.436265	-0.00105444	0.00992085	0.915356	0.03841
13	S13_22141522	22141522	A	G	0.0560867	-0.00259663	0.0244366	0.915376	0.0384005
3	S3_19995819	19995819	A	G	0.296367	-0.00125781	0.0118409	0.915404	0.0383872
13	S13_12105641	12105641	G	A	0.19471	0.00124043	0.0116784	0.915412	0.0383834
15	S15_3618586	3618586	G	A	0.0847674	0.00212682	0.0200286	0.915432	0.0383739
11	S11_2109649	2109649	A	G	0.0516252	-0.0025259	0.0237878	0.915436	0.038372
11	S11_2109685	2109685	A	G	0.0516252	-0.0025259	0.0237878	0.915436	0.038372
14	S14_3468210	3468210	A	G	0.225621	-0.00153109	0.0144193	0.915437	0.0383715
17	S17_22041043	22041043	G	A	0.380178	-0.00120804	0.011378	0.915445	0.0383677
10	S10_1331183	1331183	A	G	0.128744	-0.00174756	0.0164603	0.915449	0.0383658
4	S4_26263376	26263376	G	A	0.439771	0.00110725	0.0104301	0.915455	0.038363
14	S14_2318571	2318571	A	G	0.225303	-0.00147626	0.0139059	0.915455	0.038363
5	S5_1663089	1663089	A	G	0.0838113	0.00212743	0.0200406	0.915459	0.0383611
11	S11_26123175	26123175	G	A	0.432122	0.00121122	0.0114122	0.915476	0.038353
1	S1_30198316	30198316	A	G	0.116953	-0.00152681	0.0143876	0.915487	0.0383478
1	S1_30198338	30198338	A	G	0.116953	-0.00152681	0.0143876	0.915487	0.0383478
14	S14_3072643	3072643	A	G	0.190567	0.00124508	0.0117334	0.915492	0.0383454
17	S17_18307453	18307453	A	G	0.0508346	0.00382563	0.0360544	0.915497	0.0383431
17	S17_18307454	18307454	A	G	0.0508346	0.00382563	0.0360544	0.915497	0.0383431
14	S14_118348	118348	G	A	0.196303	-0.00133113	0.012547	0.91551	0.0383369
1	S1_3208395	3208395	G	A	0.315385	0.00168866	0.0159203	0.915527	0.0383288
17	S17_2299721	2299721	A	G	0.421925	-0.00112441	0.0106007	0.915527	0.0383288
13	S13_14644871	14644871	A	G	0.205864	0.0012725	0.0119975	0.915531	0.0383269
8	S8_11667214	11667214	A	G	0.239006	-0.0013509	0.0127371	0.915535	0.038325
17	S17_8157729	8157729	A	G	0.174952	0.00129656	0.0122279	0.915556	0.0383151
2	S2_32428883	32428883	A	G	0.0895604	0.0023597	0.0222664	0.915602	0.0382933
8	S8_3049857	3049857	G	A	0.267686	0.00128425	0.0121192	0.915608	0.0382904
9	S9_27066374	27066374	A	G	0.176546	0.00164391	0.0155137	0.91561	0.0382895
1	S1_6806516	6806516	A	G	0.085086	0.0021805	0.0205785	0.915614	0.0382876
1	S1_6806520	6806520	A	G	0.085086	0.0021805	0.0205785	0.915614	0.0382876
1	S1_4907899	4907899	A	G	0.0949649	-0.00186373	0.0175903	0.91562	0.0382847
18	S18_1086133	1086133	A	G	0.437221	0.00115116	0.0108655	0.915626	0.0382819
14	S14_5571237	5571237	A	G	0.0678776	0.00247985	0.0234108	0.91564	0.0382752
8	S8_27253917	27253917	G	A	0.261313	0.0012818	0.012101	0.915641	0.0382748
8	S8_27253941	27253941	G	A	0.261313	0.0012818	0.012101	0.915641	0.0382748
8	S8_27253947	27253947	G	A	0.261313	0.0012818	0.012101	0.915641	0.0382748
2	S2_24993648	24993648	A	G	0.138462	-0.00224701	0.0212145	0.915647	0.0382719
5	S5_10424848	10424848	A	G	0.132418	0.00216321	0.0204277	0.915665	0.0382634
12	S12_21273589	21273589	A	G	0.379222	0.00122829	0.0115998	0.915671	0.0382605
8	S8_3203697	3203697	G	A	0.350223	0.0011344	0.0107138	0.915676	0.0382582
10	S10_25636854	25636854	G	A	0.301466	0.00139634	0.0131877	0.915676	0.0382582
16	S16_28323569	28323569	A	G	0.207776	-0.00124688	0.0117773	0.915685	0.0382539
4	S4_26408323	26408323	A	G	0.15989	-0.00199625	0.0188644	0.915724	0.0382354
14	S14_11931644	11931644	A	G	0.0901848	0.00218661	0.020667	0.915739	0.0382283
3	S3_27949224	27949224	A	G	0.217655	-0.00144125	0.0136222	0.91574	0.0382278
18	S18_22797210	22797210	G	A	0.477473	0.00227069	0.0214626	0.915743	0.0382264
13	S13_22789443	22789443	A	G	0.0650096	-0.00240746	0.0227562	0.915746	0.038225
13	S13_1928454	1928454	A	G	0.071383	0.00233453	0.0220714	0.915763	0.0382169
15	S15_7422878	7422878	A	G	0.383365	-0.00121036	0.011444	0.915769	0.0382141
3	S3_21426246	21426246	A	G	0.347992	-0.00127481	0.0120547	0.915779	0.0382093
16	S16_26234476	26234476	A	G	0.179414	0.00140182	0.0132568	0.915786	0.038206
17	S17_1139272	1139272	A	G	0.223709	-0.00132061	0.0124902	0.915795	0.0382017
12	S12_25564575	25564575	G	A	0.438462	-0.00148688	0.014066	0.915815	0.0381922
3	S3_28435557	28435557	G	A	0.398343	0.00121798	0.0115252	0.915836	0.0381823
15	S15_2152227	2152227	A	G	0.0669216	0.00234748	0.0222134	0.915838	0.0381813
15	S15_2152239	2152239	A	G	0.0669216	0.00234748	0.0222134	0.915838	0.0381813
8	S8_22919417	22919417	A	G	0.123008	0.00164172	0.0155353	0.915839	0.0381809
15	S15_528102	528102	A	G	0.136074	-0.00176906	0.0167445	0.91586	0.0381709
12	S12_13507705	13507705	A	G	0.0710644	0.00232087	0.0219697	0.915868	0.0381671
18	S18_7473811	7473811	A	G	0.266412	0.00130523	0.0123566	0.915875	0.0381638
15	S15_13775598	13775598	A	G	0.222435	0.00129415	0.012252	0.915878	0.0381624
2	S2_15614346	15614346	G	A	0.333971	0.00128068	0.0121271	0.915896	0.0381538
2	S2_5629538	5629538	A	G	0.308477	0.00126775	0.0120081	0.91592	0.0381425
18	S18_10475129	10475129	A	G	0.46877	-0.00112812	0.0106905	0.915959	0.038124
8	S8_10542669	10542669	G	A	0.203952	0.00122257	0.0115893	0.915986	0.0381112
6	S6_25848440	25848440	A	G	0.0895604	0.00263488	0.0249775	0.915987	0.0381107
5	S5_9254179	9254179	G	A	0.0549451	-0.00337959	0.0320401	0.915995	0.0381069
15	S15_16593713	16593713	A	G	0.071383	-0.00203732	0.0193167	0.916003	0.0381031
17	S17_1554971	1554971	A	G	0.464835	-0.00151271	0.0143453	0.916019	0.0380955
4	S4_23644129	23644129	A	G	0.458572	0.00102416	0.00971379	0.916032	0.0380894
2	S2_9581639	9581639	A	G	0.414914	-0.00126643	0.0120175	0.916072	0.0380704
10	S10_20166370	20166370	G	A	0.218611	0.00131825	0.0125108	0.916083	0.0380652
18	S18_8392894	8392894	A	G	0.108031	-0.00177362	0.0168334	0.916087	0.0380633
4	S4_529260	529260	A	G	0.235819	-0.00139696	0.0132588	0.91609	0.0380619
8	S8_32525319	32525319	A	G	0.162524	-0.00161297	0.0153113	0.916102	0.0380562
11	S11_2760466	2760466	A	G	0.250478	0.00139782	0.0132707	0.916113	0.038051
14	S14_12044836	12044836	A	G	0.106119	-0.00189268	0.0179758	0.916146	0.0380353
15	S15_9954472	9954472	G	A	0.497769	-0.00116589	0.01108	0.916197	0.0380111
16	S16_25039199	25039199	A	G	0.23327	-0.0012006	0.0114102	0.9162	0.0380097
11	S11_5233175	5233175	A	G	0.284895	0.00163461	0.0155377	0.916215	0.0380026
15	S15_8275580	8275580	A	G	0.219885	0.00135349	0.0128717	0.916255	0.0379836
3	S3_25196599	25196599	A	G	0.0589547	-0.00250099	0.0237868	0.916263	0.0379799
18	S18_2945384	2945384	G	A	0.234863	-0.00130235	0.012388	0.916273	0.0379751
18	S18_2945388	2945388	G	A	0.234863	-0.00130235	0.012388	0.916273	0.0379751
18	S18_2949983	2949983	A	G	0.178776	-0.00140456	0.0133624	0.916286	0.0379689
10	S10_20027589	20027589	A	G	0.389739	-0.00118239	0.0112507	0.9163	0.0379623
14	S14_3072738	3072738	A	G	0.400255	-0.00133693	0.0127217	0.916304	0.0379604
10	S10_22926262	22926262	G	A	0.487253	-0.00137675	0.0131019	0.916312	0.0379566
18	S18_9044744	9044744	A	G	0.220841	0.00144811	0.0137817	0.916316	0.0379547
3	S3_27362082	27362082	A	G	0.3413	-0.00116659	0.0111039	0.916328	0.037949
15	S15_7212490	7212490	A	G	0.234226	-0.00130642	0.0124361	0.916336	0.0379453
3	S3_28811132	28811132	A	G	0.108031	-0.00190903	0.0181751	0.916348	0.0379396
2	S2_3677743	3677743	A	G	0.204908	0.0014555	0.0138585	0.916356	0.0379358
5	S5_27315814	27315814	A	G	0.223391	0.00132231	0.0125934	0.916376	0.0379263
1	S1_3031350	3031350	A	G	0.243467	0.00135205	0.0128777	0.916382	0.0379235
11	S11_25706209	25706209	A	G	0.164755	0.0016884	0.0160823	0.916388	0.0379206
2	S2_21665840	21665840	A	G	0.115385	-0.00217722	0.0207399	0.916393	0.0379182
17	S17_26925839	26925839	G	A	0.295604	-0.00161459	0.0153837	0.916412	0.0379092
18	S18_12324485	12324485	A	G	0.0723391	-0.00188685	0.0179819	0.916431	0.0379002
11	S11_1162681	1162681	A	G	0.487253	-0.001169	0.0111448	0.916462	0.0378855
3	S3_13963378	13963378	A	G	0.157425	-0.0016636	0.0158621	0.916472	0.0378808
14	S14_11038220	11038220	A	G	0.197897	-0.00146954	0.0140123	0.916475	0.0378794
18	S18_6826998	6826998	A	G	0.0707457	0.00216495	0.0206481	0.916495	0.0378699
6	S6_20541909	20541909	G	A	0.108791	0.0024372	0.023245	0.916496	0.0378694
1	S1_23763112	23763112	A	G	0.272467	-0.00135675	0.0129415	0.916504	0.0378656
11	S11_988098	988098	A	G	0.491714	-0.00117127	0.0111737	0.916515	0.0378604
6	S6_21549894	21549894	A	G	0.243786	-0.00140937	0.0134494	0.916542	0.0378476
8	S8_4199677	4199677	A	G	0.258764	-0.00103703	0.0098963	0.916543	0.0378472
8	S8_4199678	4199678	A	G	0.258764	-0.00103703	0.0098963	0.916543	0.0378472
17	S17_9466674	9466674	A	G	0.405354	-0.0012543	0.0119703	0.916547	0.0378453
4	S4_27661159	27661159	G	A	0.39898	0.00118779	0.0113407	0.916585	0.0378273
15	S15_6142284	6142284	A	G	0.224347	-0.00128128	0.0122349	0.916595	0.0378225
15	S15_1311628	1311628	G	A	0.132887	-0.00173464	0.0165683	0.916617	0.0378121
15	S15_3532111	3532111	G	A	0.241874	0.00137125	0.0130982	0.916622	0.0378097
10	S10_100881	100881	A	G	0.126195	-0.00177068	0.0169167	0.916637	0.0378026
3	S3_28288118	28288118	A	G	0.475462	-0.00121644	0.0116248	0.916661	0.0377912
7	S7_3008381	3008381	A	G	0.308477	-0.00127833	0.0122181	0.916673	0.0377856
15	S15_2554377	2554377	A	G	0.0783939	0.00222604	0.0212777	0.916679	0.0377827
6	S6_7796548	7796548	A	G	0.3174	0.00125871	0.0120323	0.916685	0.0377799
17	S17_8161097	8161097	A	G	0.184194	-0.00135586	0.0129662	0.916717	0.0377647
5	S5_3550522	3550522	A	G	0.0614568	-0.00351273	0.0336041	0.916747	0.0377505
17	S17_8559936	8559936	A	G	0.221978	-0.00172277	0.0164822	0.916754	0.0377472
14	S14_17282907	17282907	A	G	0.114723	-0.00185467	0.0177501	0.916782	0.0377339
15	S15_7634686	7634686	A	G	0.321861	-0.00106419	0.0101854	0.916787	0.0377316
12	S12_23870119	23870119	A	G	0.0532186	-0.00250291	0.0239557	0.916788	0.0377311
1	S1_24636006	24636006	A	G	0.387827	0.00105826	0.01013	0.916797	0.0377268
14	S14_2330302	2330302	A	G	0.232632	0.00144413	0.0138336	0.916858	0.0376979
4	S4_11938538	11938538	A	G	0.323454	0.00113837	0.010906	0.916867	0.0376937
12	S12_25578928	25578928	G	A	0.426386	0.00113492	0.0108731	0.916869	0.0376927
15	S15_2734980	2734980	G	A	0.222753	0.0012731	0.0122026	0.916907	0.0376747
7	S7_25416001	25416001	G	A	0.375717	0.00110287	0.010571	0.916908	0.0376742
16	S16_25723047	25723047	A	G	0.188655	-0.00135642	0.0130032	0.91692	0.0376686
11	S11_15173870	15173870	A	G	0.089011	-0.0024402	0.0233971	0.916935	0.0376614
17	S17_13775977	13775977	A	G	0.0516252	-0.00259668	0.0248983	0.916938	0.03766
17	S17_13775980	13775980	A	G	0.0516252	-0.00259668	0.0248983	0.916938	0.03766
7	S7_16572237	16572237	G	A	0.350223	0.000976387	0.0093624	0.916941	0.0376586
2	S2_23071265	23071265	A	G	0.13703	0.00164554	0.0157816	0.916955	0.037652
10	S10_100799	100799	A	G	0.111855	-0.00182706	0.0175308	0.916995	0.037633
4	S4_3884928	3884928	G	A	0.194073	-0.00141886	0.0136193	0.917027	0.0376179
15	S15_10253900	10253900	A	G	0.119822	0.00175097	0.0168105	0.917043	0.0376103
8	S8_27523061	27523061	A	G	0.174634	0.0014246	0.0136791	0.917055	0.0376046
16	S16_16072299	16072299	A	G	0.166029	-0.00149093	0.01432	0.917078	0.0375937
9	S9_19481777	19481777	A	G	0.276609	0.0012103	0.0116271	0.917095	0.0375857
2	S2_517085	517085	G	A	0.445507	-0.00112669	0.0108249	0.917103	0.0375819
15	S15_6555235	6555235	G	A	0.17782	-0.00160784	0.0154502	0.917117	0.0375753
13	S13_3601899	3601899	A	G	0.119822	0.00176387	0.0169541	0.917139	0.0375648
2	S2_3903050	3903050	G	A	0.0513066	-0.00270132	0.0259698	0.917155	0.0375573
10	S10_20489162	20489162	A	G	0.374124	0.00124185	0.0119394	0.917159	0.0375554
16	S16_26682211	26682211	A	G	0.195666	-0.00147594	0.0141912	0.917166	0.0375521
7	S7_3222515	3222515	G	A	0.367431	-0.00118932	0.0114389	0.917192	0.0375397
10	S10_20774573	20774573	A	G	0.241555	0.00130972	0.0125976	0.917197	0.0375374
11	S11_2705707	2705707	A	G	0.178571	-0.00164668	0.0158395	0.917201	0.0375355
18	S18_20902071	20902071	A	G	0.0961538	0.00237813	0.0228754	0.917201	0.0375355
9	S9_23571549	23571549	A	G	0.451243	0.00118058	0.0113618	0.917242	0.0375161
13	S13_27744441	27744441	A	G	0.499681	0.00130072	0.0125188	0.917247	0.0375137
13	S13_27744442	27744442	A	G	0.499681	0.00130072	0.0125188	0.917247	0.0375137
13	S13_27744445	27744445	A	G	0.499681	0.00130072	0.0125188	0.917247	0.0375137
6	S6_27004228	27004228	A	G	0.0637363	0.00300783	0.0289524	0.917257	0.037509
18	S18_5287497	5287497	G	A	0.482418	0.00147153	0.0141708	0.917294	0.0374914
3	S3_20975945	20975945	A	G	0.126514	0.00177724	0.0171171	0.917306	0.0374858
10	S10_24155026	24155026	A	G	0.128426	-0.0014462	0.0139299	0.917312	0.0374829
18	S18_4021174	4021174	A	G	0.134799	0.00171578	0.0165268	0.917314	0.037482
14	S14_9004443	9004443	A	G	0.257489	-0.00136135	0.0131131	0.917315	0.0374815
15	S15_22956642	22956642	A	G	0.288462	-0.0015621	0.0150529	0.917349	0.0374654
5	S5_1432481	1432481	G	A	0.278203	-0.00134851	0.0129995	0.917379	0.0374512
6	S6_23978817	23978817	A	G	0.0576801	0.00259464	0.0250149	0.917389	0.0374465
7	S7_1232321	1232321	G	A	0.0576801	0.00220027	0.0212175	0.917407	0.037438
7	S7_1232322	1232322	G	A	0.0576801	0.00220027	0.0212175	0.917407	0.037438
7	S7_1232323	1232323	G	A	0.0576801	0.00220027	0.0212175	0.917407	0.037438
1	S1_7441580	7441580	A	G	0.212637	0.00134394	0.012963	0.917427	0.0374285
12	S12_5430426	5430426	A	G	0.179095	0.00148047	0.0142811	0.917434	0.0374252
12	S12_1212412	1212412	A	G	0.0898662	0.00211195	0.0203747	0.917443	0.0374209
13	S13_2087323	2087323	A	G	0.375398	-0.0013458	0.0129871	0.917466	0.03741
5	S5_2300324	2300324	G	A	0.0790312	-0.00209762	0.0202449	0.917477	0.0374048
10	S10_587266	587266	A	G	0.126514	-0.00175654	0.0169559	0.917491	0.0373982
2	S2_7843170	7843170	A	G	0.220523	0.00120365	0.0116208	0.917505	0.0373916
15	S15_1200977	1200977	A	G	0.231676	0.00137873	0.0133121	0.91751	0.0373892
12	S12_3622806	3622806	A	G	0.201083	0.00136386	0.0131691	0.917514	0.0373873
5	S5_5232687	5232687	A	G	0.0752071	-0.00208312	0.0201172	0.917527	0.0373811
10	S10_18741613	18741613	A	G	0.111217	0.00187021	0.0180661	0.91755	0.0373703
1	S1_3885971	3885971	G	A	0.442639	0.00112481	0.0108692	0.917577	0.0373575
11	S11_4654082	4654082	G	A	0.488619	0.00775064	0.074914	0.917598	0.0373475
3	S3_22816239	22816239	A	G	0.470363	-0.00119431	0.0115461	0.917615	0.0373395
5	S5_4172630	4172630	G	A	0.462078	0.0011277	0.0109046	0.917633	0.037331
13	S13_4077839	4077839	A	G	0.223072	0.00133673	0.0129274	0.917643	0.0373262
1	S1_652613	652613	A	G	0.161249	-0.00160151	0.0154889	0.917648	0.0373239
1	S1_652655	652655	A	G	0.161249	-0.00160151	0.0154889	0.917648	0.0373239
11	S11_26557074	26557074	A	G	0.181326	-0.0014824	0.014338	0.917653	0.0373215
10	S10_25952752	25952752	A	G	0.198534	0.00130615	0.012634	0.917659	0.0373187
3	S3_7954133	7954133	G	A	0.294774	0.00124065	0.0120023	0.917671	0.037313
3	S3_7954136	7954136	G	A	0.294774	0.00124065	0.0120023	0.917671	0.037313
10	S10_3502773	3502773	A	G	0.20905	-0.00141061	0.0136482	0.917681	0.0373083
3	S3_29067898	29067898	A	G	0.108349	0.00185778	0.0179802	0.917706	0.0372964
2	S2_24762519	24762519	A	G	0.332696	-0.00103995	0.0100662	0.917716	0.0372917
10	S10_4315017	4315017	A	G	0.392288	-0.00122183	0.0118313	0.917747	0.037277
9	S9_24574157	24574157	A	G	0.129382	0.00168504	0.0163199	0.917764	0.037269
16	S16_25506527	25506527	A	G	0.125876	-0.00167975	0.0162717	0.917779	0.0372619
15	S15_22029976	22029976	A	G	0.318037	0.00116208	0.0112571	0.91778	0.0372614
5	S5_8303893	8303893	A	G	0.0933716	0.00172844	0.0167462	0.917793	0.0372553
7	S7_1622086	1622086	A	G	0.134799	-0.00167362	0.0162211	0.917824	0.0372406
5	S5_7854192	7854192	A	G	0.301785	-0.00123905	0.0120098	0.917828	0.0372387
5	S5_7854193	7854193	A	G	0.301785	-0.00123905	0.0120098	0.917828	0.0372387
7	S7_14124099	14124099	A	G	0.450605	0.00109468	0.0106142	0.917857	0.037225
2	S2_8017339	8017339	G	A	0.345443	0.00102884	0.00998059	0.917897	0.037206
3	S3_28201276	28201276	A	G	0.304653	-0.00128817	0.0125025	0.917937	0.0371871
10	S10_14853362	14853362	A	G	0.0688337	-0.0023188	0.0225116	0.917959	0.0371767
12	S12_1168956	1168956	A	G	0.336201	0.00120642	0.0117135	0.917968	0.0371725
15	S15_1318120	1318120	A	G	0.248566	0.00134726	0.013084	0.917987	0.0371635
18	S18_3834375	3834375	A	G	0.121734	0.00175787	0.0170755	0.918005	0.037155
8	S8_27223613	27223613	A	G	0.240599	0.00116116	0.0112804	0.918014	0.0371507
3	S3_27264288	27264288	A	G	0.23805	-0.00134786	0.0130958	0.918024	0.037146
7	S7_24217836	24217836	A	G	0.326322	0.0012331	0.0119819	0.918032	0.0371422
10	S10_4318277	4318277	A	G	0.0940089	-0.001654	0.0160741	0.918044	0.0371365
16	S16_24932015	24932015	A	G	0.22967	-0.00175492	0.0170563	0.91805	0.0371337
16	S16_1308791	1308791	A	G	0.273423	0.00134999	0.0131209	0.918052	0.0371327
17	S17_24625819	24625819	A	G	0.0847674	0.00202681	0.0197008	0.918059	0.0371294
3	S3_5205033	5205033	G	A	0.236138	0.00137085	0.0133324	0.918105	0.0371076
9	S9_18730391	18730391	G	A	0.437859	0.00120074	0.0116815	0.91813	0.0370958
17	S17_16580803	16580803	G	A	0.443913	0.000871058	0.00847804	0.918167	0.0370783
1	S1_22943935	22943935	G	A	0.316125	-0.00128284	0.0124872	0.918176	0.0370741
4	S4_21228989	21228989	G	A	0.39675	-0.00102816	0.010013	0.918215	0.0370556
4	S4_24963656	24963656	A	G	0.144505	-0.00201056	0.0195815	0.91822	0.0370533
13	S13_1375401	1375401	G	A	0.410453	-0.00188654	0.0183744	0.918223	0.0370518
13	S13_1375403	1375403	G	A	0.410453	-0.00188654	0.0183744	0.918223	0.0370518
9	S9_19406870	19406870	A	G	0.0686813	0.00293242	0.0285617	0.918225	0.0370509
8	S8_6063576	6063576	A	G	0.171447	-0.00148544	0.0144686	0.918228	0.0370495
1	S1_2282651	2282651	A	G	0.211918	0.00138303	0.0134767	0.918262	0.0370334
6	S6_8622700	8622700	A	G	0.205226	-0.00142229	0.0138624	0.91828	0.0370249
17	S17_2211154	2211154	A	G	0.127151	-0.00166041	0.0161855	0.918291	0.0370197
10	S10_23839789	23839789	A	G	0.166029	-0.00169174	0.0164912	0.918293	0.0370187
11	S11_2733115	2733115	A	G	0.203314	-0.00143371	0.0139779	0.918304	0.0370135
12	S12_1939219	1939219	A	G	0.218611	-0.00131985	0.0128686	0.918309	0.0370112
13	S13_12084249	12084249	G	A	0.170879	-0.00182691	0.0178141	0.918317	0.0370074
13	S13_24864890	24864890	G	A	0.0847674	0.00177704	0.0173287	0.918321	0.0370055
13	S13_24864891	24864891	G	A	0.0844487	0.00177705	0.0173287	0.918321	0.0370055
15	S15_4204124	4204124	A	G	0.173359	0.00150262	0.0146541	0.918329	0.0370017
13	S13_23837955	23837955	A	G	0.119184	-0.00182973	0.0178445	0.91833	0.0370012
14	S14_3658930	3658930	A	G	0.0777565	0.00218504	0.0213142	0.918348	0.0369927
4	S4_3525551	3525551	A	G	0.38942	0.00109087	0.0106443	0.918373	0.0369809
11	S11_4903130	4903130	A	G	0.219231	0.00182449	0.0178057	0.918386	0.0369747
8	S8_2425288	2425288	A	G	0.097833	0.00190803	0.0186256	0.918406	0.0369653
12	S12_774653	774653	A	G	0.457298	0.00113407	0.011075	0.91844	0.0369492
7	S7_3879356	3879356	G	A	0.300191	0.00111551	0.0108959	0.918456	0.0369416
6	S6_22032608	22032608	G	A	0.345443	-0.00117713	0.0114988	0.918463	0.0369383
2	S2_16422397	16422397	A	G	0.0576801	0.00235896	0.0230501	0.918486	0.0369275
7	S7_2405544	2405544	A	G	0.151099	0.00202893	0.0198293	0.918503	0.0369194
12	S12_1180005	1180005	A	G	0.166348	0.00150888	0.0147468	0.918504	0.0369189
14	S14_5357884	5357884	A	G	0.130019	-0.00170965	0.016711	0.918513	0.0369147
15	S15_13696681	13696681	A	G	0.361377	-0.000918137	0.00897616	0.91853	0.0369067
15	S15_13696683	13696683	A	G	0.361377	-0.000918137	0.00897616	0.91853	0.0369067
9	S9_5058770	5058770	A	G	0.129063	-0.00178604	0.0174622	0.918534	0.0369048
3	S3_17520406	17520406	A	G	0.10989	0.00234352	0.0229128	0.918535	0.0369043
6	S6_6137162	6137162	A	G	0.0564054	0.00240184	0.0234855	0.918543	0.0369005
6	S6_6137197	6137197	A	G	0.0564054	0.00240184	0.0234855	0.918543	0.0369005
10	S10_9592619	9592619	A	G	0.0630975	0.00244063	0.0238654	0.918545	0.0368996
4	S4_2019647	2019647	A	G	0.0653282	0.00228648	0.0223582	0.918546	0.0368991
4	S4_2019649	2019649	A	G	0.0653282	0.00228648	0.0223582	0.918546	0.0368991
4	S4_2019650	2019650	A	G	0.0653282	0.00228648	0.0223582	0.918546	0.0368991
2	S2_4079229	4079229	A	G	0.156469	0.00149868	0.0146564	0.918555	0.0368948
2	S2_1000462	1000462	G	A	0.285165	-0.00158013	0.0154548	0.918565	0.0368901
2	S2_1015369	1015369	A	G	0.173996	0.00153173	0.0149829	0.918572	0.0368868
2	S2_1015393	1015393	A	G	0.173996	0.00153173	0.0149829	0.918572	0.0368868
5	S5_5097238	5097238	A	G	0.0688337	0.00207181	0.0202715	0.918596	0.0368755
5	S5_5097244	5097244	A	G	0.0688337	0.00207181	0.0202715	0.918596	0.0368755
5	S5_5097256	5097256	A	G	0.0688337	0.00207181	0.0202715	0.918596	0.0368755
10	S10_11766520	11766520	A	G	0.341619	-0.00119526	0.0116993	0.918625	0.0368617
12	S12_2005490	2005490	A	G	0.129382	-0.00173023	0.0169364	0.918629	0.0368598
14	S14_4613767	4613767	G	A	0.452836	0.00110419	0.0108092	0.918635	0.036857
10	S10_24087950	24087950	G	A	0.302422	0.00124384	0.0121769	0.918639	0.0368551
1	S1_31425253	31425253	A	G	0.250478	-0.00122632	0.0120068	0.918649	0.0368504
15	S15_12464825	12464825	G	A	0.369344	-0.00114568	0.0112216	0.918681	0.0368353
18	S18_592778	592778	A	G	0.141209	0.00198112	0.019405	0.918683	0.0368343
14	S14_16408866	16408866	A	G	0.060989	-0.00321496	0.0314955	0.918696	0.0368282
6	S6_23793894	23793894	A	G	0.18037	-0.00142818	0.0139925	0.918703	0.0368249
2	S2_8596838	8596838	G	A	0.480561	0.00114462	0.0112176	0.918727	0.0368135
11	S11_11829820	11829820	A	G	0.416507	0.00105996	0.010389	0.918736	0.0368093
14	S14_8838664	8838664	G	A	0.116316	0.00185491	0.018188	0.918768	0.0367941
11	S11_25391887	25391887	G	A	0.445507	0.00104346	0.0102354	0.918799	0.0367795
13	S13_27237008	27237008	A	G	0.159018	0.00162237	0.0159184	0.918822	0.0367686
2	S2_20431243	20431243	A	G	0.453792	-0.00102453	0.0100577	0.918864	0.0367488
1	S1_4140131	4140131	G	A	0.390057	0.00121947	0.0119728	0.918873	0.0367445
6	S6_23978829	23978829	A	G	0.203633	0.00139835	0.0137328	0.918895	0.0367341
15	S15_7243576	7243576	G	A	0.213512	-0.00144191	0.014164	0.918914	0.0367251
1	S1_11772380	11772380	G	A	0.360739	0.00118249	0.0116186	0.918935	0.0367152
2	S2_15000852	15000852	G	A	0.299873	-0.00101571	0.00998032	0.918938	0.0367138
2	S2_15000876	15000876	G	A	0.299873	-0.00101571	0.00998032	0.918938	0.0367138
17	S17_23273589	23273589	A	G	0.0748885	-0.00214406	0.0210714	0.918954	0.0367062
11	S11_20064659	20064659	A	G	0.0917582	0.0024865	0.0244436	0.918976	0.0366958
12	S12_23672969	23672969	A	G	0.448056	-0.00113313	0.0111412	0.918989	0.0366897
14	S14_20076471	20076471	G	A	0.397706	-0.00108444	0.0106635	0.918998	0.0366854
7	S7_5473635	5473635	A	G	0.0637349	0.00232105	0.0228241	0.919001	0.036684
9	S9_24520295	24520295	A	G	0.128744	-0.00166287	0.0163543	0.919012	0.0366788
2	S2_8743869	8743869	A	G	0.0787126	-0.00192133	0.0189033	0.919043	0.0366642
1	S1_4815250	4815250	A	G	0.170809	0.00137849	0.0135638	0.91905	0.0366609
12	S12_4596097	4596097	G	A	0.261538	0.00166441	0.0163782	0.919056	0.036658
9	S9_23257553	23257553	G	A	0.20427	-0.00138873	0.0136678	0.91907	0.0366514
1	S1_30726136	30726136	A	G	0.245061	-0.00112639	0.0110865	0.919074	0.0366495
18	S18_10859716	10859716	G	A	0.494583	0.00113118	0.0111353	0.919086	0.0366438
8	S8_7337601	7337601	A	G	0.465583	-0.000992462	0.00976994	0.919087	0.0366434
8	S8_32398706	32398706	A	G	0.138305	0.00157313	0.015487	0.919092	0.036641
17	S17_11445167	11445167	G	A	0.186106	0.00129913	0.0127897	0.919093	0.0366405
17	S17_11445177	11445177	G	A	0.186106	0.00129913	0.0127897	0.919093	0.0366405
4	S4_23774576	23774576	A	G	0.215424	-0.00120197	0.0118357	0.91911	0.0366325
6	S6_2036073	2036073	G	A	0.36297	-0.0011851	0.0116757	0.919152	0.0366127
10	S10_24345328	24345328	G	A	0.343212	-0.00117428	0.0115702	0.91916	0.0366089
8	S8_18273488	18273488	G	A	0.306044	-0.00163591	0.0161224	0.919179	0.0365999
8	S8_20827261	20827261	A	G	0.147865	0.00142626	0.0140587	0.919193	0.0365933
8	S8_20827299	20827299	A	G	0.147865	0.00142626	0.0140587	0.919193	0.0365933
8	S8_20827300	20827300	A	G	0.147865	0.00142626	0.0140587	0.919193	0.0365933
6	S6_25907757	25907757	A	G	0.482154	-0.00111353	0.0109791	0.919215	0.0365829
15	S15_25251949	25251949	G	A	0.17304	-0.00127692	0.0125907	0.919219	0.036581
18	S18_4991634	4991634	G	A	0.0965583	-0.00185302	0.0182711	0.919219	0.036581
8	S8_26220185	26220185	A	G	0.0621415	-0.00238671	0.0235343	0.919222	0.0365796
12	S12_25569511	25569511	A	G	0.193435	-0.0014168	0.0139738	0.919241	0.0365706
11	S11_6169418	6169418	A	G	0.053856	-0.00229274	0.0226143	0.919245	0.0365687
2	S2_21622993	21622993	A	G	0.0730769	-0.00271912	0.0268213	0.91925	0.0365664
12	S12_5681455	5681455	A	G	0.421925	0.00121344	0.0119739	0.919281	0.0365517
8	S8_4241317	4241317	G	A	0.26928	-0.00125743	0.0124083	0.919282	0.0365512
9	S9_24189168	24189168	A	G	0.205226	0.00132874	0.013113	0.919288	0.0365484
12	S12_31159216	31159216	G	A	0.0643722	-0.00225629	0.0222683	0.919294	0.0365456
3	S3_26460601	26460601	A	G	0.0551307	0.00243134	0.0239962	0.919295	0.0365451
4	S4_4011749	4011749	G	A	0.321861	-0.00102971	0.0101651	0.919313	0.0365366
5	S5_27421906	27421906	A	G	0.1058	-0.00178273	0.0175988	0.919313	0.0365366
3	S3_16136410	16136410	G	A	0.472594	-0.00115806	0.0114323	0.919315	0.0365357
10	S10_26092694	26092694	G	A	0.263862	-0.00127222	0.0125614	0.919328	0.0365295
13	S13_13872846	13872846	G	A	0.150733	-0.00153114	0.015118	0.919329	0.036529
2	S2_1410368	1410368	A	G	0.0576923	0.00292936	0.0289287	0.919343	0.0365224
1	S1_2022932	2022932	G	A	0.450287	0.001212	0.0119702	0.919351	0.0365186
4	S4_25128262	25128262	A	G	0.0522626	-0.00255459	0.0252414	0.919387	0.0365016
10	S10_24409663	24409663	G	A	0.0570427	0.00228162	0.0225475	0.919398	0.0364964
10	S10_19628899	19628899	G	A	0.475781	-0.00115515	0.0114176	0.919413	0.0364894
8	S8_31810561	31810561	G	A	0.46399	-0.00110662	0.0109394	0.919424	0.0364842
10	S10_3780977	3780977	G	A	0.437221	0.0010113	0.00999813	0.919432	0.0364804
1	S1_28587915	28587915	A	G	0.109305	0.00171496	0.0169587	0.919451	0.0364714
16	S16_10116718	10116718	G	A	0.258445	-0.00129762	0.0128342	0.919466	0.0364643
1	S1_294550	294550	A	G	0.0630975	0.00232404	0.0229867	0.919468	0.0364634
15	S15_5007116	5007116	A	G	0.105163	-0.0018742	0.018539	0.919475	0.0364601
1	S1_7739617	7739617	G	A	0.143085	-0.00157424	0.0155725	0.919478	0.0364587
4	S4_15988704	15988704	A	G	0.177502	0.00138334	0.0136841	0.919478	0.0364587
7	S7_23840660	23840660	G	A	0.283301	0.00118028	0.0116775	0.919493	0.0364516
7	S7_23840675	23840675	G	A	0.283301	0.00118028	0.0116775	0.919493	0.0364516
7	S7_23840707	23840707	G	A	0.283301	0.00118028	0.0116775	0.919493	0.0364516
7	S7_23840708	23840708	G	A	0.283301	0.00118028	0.0116775	0.919493	0.0364516
7	S7_23840712	23840712	G	A	0.283301	0.00118028	0.0116775	0.919493	0.0364516
7	S7_23840717	23840717	G	A	0.283301	0.00118028	0.0116775	0.919493	0.0364516
4	S4_27463886	27463886	G	A	0.169216	0.0013683	0.0135387	0.919498	0.0364492
6	S6_3134725	3134725	A	G	0.0653846	0.00260476	0.0257776	0.919513	0.0364421
12	S12_21941807	21941807	A	G	0.0503505	0.00249918	0.0247337	0.919516	0.0364407
4	S4_9942399	9942399	A	G	0.0834927	-0.00213285	0.02111	0.919523	0.0364374
6	S6_896497	896497	A	G	0.10102	0.00177147	0.0175397	0.919552	0.0364237
14	S14_2328383	2328383	A	G	0.229446	-0.00141628	0.0140242	0.91956	0.0364199
4	S4_9008851	9008851	G	A	0.226374	0.00157028	0.0155601	0.919616	0.0363935
6	S6_22331399	22331399	G	A	0.246017	-0.00109528	0.0108536	0.919619	0.0363921
6	S6_17057152	17057152	A	G	0.28362	-0.00132619	0.0131422	0.919621	0.0363911
12	S12_3675838	3675838	A	G	0.202996	0.00137823	0.0136582	0.919623	0.0363902
4	S4_23117199	23117199	A	G	0.148184	-0.00122384	0.0121285	0.919625	0.0363892
17	S17_18244945	18244945	A	G	0.248885	-0.00128705	0.0127555	0.919629	0.0363873
1	S1_11774379	11774379	G	A	0.304334	0.00119066	0.0118005	0.919631	0.0363864
15	S15_7354419	7354419	G	A	0.248566	-0.00124157	0.0123079	0.919649	0.0363779
18	S18_10586240	10586240	A	G	0.34608	0.00126065	0.0124997	0.919666	0.0363699
4	S4_7080869	7080869	A	G	0.461759	-0.00104685	0.0103813	0.919678	0.0363642
4	S4_7080876	7080876	A	G	0.461759	-0.00104685	0.0103813	0.919678	0.0363642
18	S18_3765833	3765833	A	G	0.117591	-0.0017435	0.0172934	0.919694	0.0363566
1	S1_22000804	22000804	A	G	0.113767	-0.00179392	0.0177942	0.919697	0.0363552
13	S13_17215099	17215099	A	G	0.097833	-0.00194395	0.0192824	0.919697	0.0363552
6	S6_27230263	27230263	A	G	0.256214	0.00130916	0.0129922	0.919737	0.0363363
6	S6_6137341	6137341	A	G	0.105163	-0.00186186	0.0184784	0.919742	0.036334
5	S5_24542312	24542312	A	G	0.308795	0.00123435	0.0122527	0.919756	0.0363274
15	S15_13445148	13445148	G	A	0.354047	-0.00117129	0.011629	0.919772	0.0363198
15	S15_10889009	10889009	A	G	0.131294	0.00143641	0.0142683	0.919811	0.0363014
15	S15_13696694	13696694	A	G	0.361695	-0.000903872	0.00897907	0.919817	0.0362986
6	S6_24277163	24277163	A	G	0.0707457	-0.00221245	0.0219792	0.919819	0.0362976
8	S8_27223597	27223597	A	G	0.240918	0.00113501	0.0112799	0.919851	0.0362825
8	S8_27223604	27223604	A	G	0.240918	0.00113501	0.0112799	0.919851	0.0362825
8	S8_27223609	27223609	A	G	0.240918	0.00113501	0.0112799	0.919851	0.0362825
10	S10_22061789	22061789	G	A	0.412683	0.000926683	0.0092129	0.91988	0.0362688
10	S10_22061792	22061792	G	A	0.412683	0.000926683	0.0092129	0.91988	0.0362688
10	S10_22061807	22061807	G	A	0.412683	0.000926683	0.0092129	0.91988	0.0362688
10	S10_22061833	22061833	G	A	0.412683	0.000926683	0.0092129	0.91988	0.0362688
3	S3_26465584	26465584	A	G	0.0544933	0.00241968	0.024067	0.919916	0.0362518
17	S17_23770097	23770097	A	G	0.114723	0.00178746	0.0177801	0.919923	0.0362485
16	S16_416158	416158	A	G	0.318037	-0.00121433	0.0120796	0.919926	0.0362471
13	S13_5832753	5832753	A	G	0.106756	-0.00176973	0.0176047	0.919927	0.0362466
6	S6_21082759	21082759	G	A	0.188655	0.00138203	0.0137505	0.919942	0.0362396
10	S10_10074266	10074266	G	A	0.315385	0.00154169	0.0153449	0.919972	0.0362254
2	S2_744177	744177	A	G	0.212874	0.0014254	0.0141894	0.919983	0.0362202
14	S14_3479874	3479874	A	G	0.225621	-0.00144659	0.0144053	0.92001	0.0362075
14	S14_7285890	7285890	A	G	0.458572	-0.00114783	0.0114311	0.920017	0.0362041
14	S14_999555	999555	G	A	0.351648	0.00172111	0.0171417	0.920023	0.0362013
18	S18_1155984	1155984	A	G	0.129382	0.00140884	0.0140345	0.920039	0.0361938
16	S16_22904625	22904625	A	G	0.134481	0.00159177	0.0158618	0.920065	0.0361815
16	S16_22904633	22904633	A	G	0.134481	0.00159177	0.0158618	0.920065	0.0361815
9	S9_11820209	11820209	A	G	0.352454	-0.00121902	0.0121483	0.92007	0.0361791
17	S17_20277281	20277281	A	G	0.208094	0.0013336	0.0132901	0.92007	0.0361791
1	S1_25254436	25254436	A	G	0.410453	0.00115351	0.0114961	0.920075	0.0361768
1	S1_17408847	17408847	A	G	0.420969	-0.00100202	0.00999055	0.920109	0.0361607
3	S3_25766404	25766404	A	G	0.17559	0.00149873	0.0149449	0.920119	0.036156
6	S6_18331171	18331171	A	G	0.237094	-0.00117961	0.0117649	0.920134	0.0361489
6	S6_21635360	21635360	A	G	0.130338	0.00173495	0.0173046	0.920138	0.036147
7	S7_21611093	21611093	G	A	0.289356	-0.00122781	0.0122489	0.920155	0.036139
12	S12_772171	772171	G	A	0.101648	-0.002364	0.0235876	0.920168	0.0361329
14	S14_7923179	7923179	A	G	0.0851648	-0.00200895	0.0200465	0.920174	0.03613
15	S15_856537	856537	A	G	0.127151	0.00159324	0.0158994	0.920179	0.0361277
10	S10_23439861	23439861	A	G	0.172721	-0.00149177	0.0148872	0.920181	0.0361267
1	S1_7034650	7034650	G	A	0.306565	0.0011438	0.0114207	0.920224	0.0361064
16	S16_3470812	3470812	A	G	0.127788	0.00170887	0.0170695	0.920255	0.0360918
6	S6_24441459	24441459	A	G	0.47967	-0.00142316	0.0142172	0.920264	0.0360876
16	S16_7973024	7973024	G	A	0.314835	-0.00168493	0.0168373	0.920288	0.0360762
16	S16_3688990	3688990	A	G	0.295092	-0.00119452	0.0119374	0.920293	0.0360739
11	S11_25096804	25096804	A	G	0.443913	-0.00110063	0.0110001	0.920299	0.036071
11	S11_25096836	25096836	A	G	0.443913	-0.00110063	0.0110001	0.920299	0.036071
2	S2_2963663	2963663	A	G	0.224028	0.00132175	0.0132121	0.920312	0.0360649
2	S2_17103162	17103162	A	G	0.0570427	-0.00234954	0.0234866	0.920315	0.0360635
2	S2_17103206	17103206	A	G	0.0570427	-0.00234954	0.0234866	0.920315	0.0360635
9	S9_22604950	22604950	A	G	0.095921	-0.00187482	0.0187426	0.920321	0.0360607
3	S3_27992170	27992170	A	G	0.376992	0.00107984	0.0107964	0.92033	0.0360564
15	S15_1765399	1765399	A	G	0.254939	0.00130029	0.0130014	0.920335	0.0360541
1	S1_1152160	1152160	A	G	0.212874	0.00124772	0.0124792	0.920357	0.0360437
1	S1_1152161	1152161	A	G	0.212874	0.00124772	0.0124792	0.920357	0.0360437
1	S1_1152162	1152162	A	G	0.212874	0.00124772	0.0124792	0.920357	0.0360437
1	S1_1152163	1152163	A	G	0.212874	0.00124772	0.0124792	0.920357	0.0360437
9	S9_28133389	28133389	G	A	0.396112	0.00106642	0.0106692	0.920382	0.0360319
10	S10_20695119	20695119	G	A	0.291587	-0.00123664	0.0123759	0.920405	0.036021
1	S1_31334393	31334393	A	G	0.257489	-0.00126818	0.0126921	0.920409	0.0360191
9	S9_5495335	5495335	A	G	0.288719	-0.00123871	0.0124046	0.920456	0.035997
1	S1_32200456	32200456	A	G	0.0949649	-0.00198251	0.0198536	0.920459	0.0359956
8	S8_4353133	4353133	A	G	0.208413	0.00142221	0.0142433	0.920462	0.0359941
11	S11_6646308	6646308	A	G	0.08413	-0.00202206	0.0202531	0.920472	0.0359894
6	S6_20643115	20643115	G	A	0.228489	0.00125104	0.012531	0.920475	0.035988
10	S10_1683656	1683656	A	G	0.125876	-0.00169092	0.0169396	0.920487	0.0359823
3	S3_10399753	10399753	G	A	0.132887	0.00161652	0.0161964	0.920497	0.0359776
4	S4_2477532	2477532	A	G	0.095921	0.00185005	0.0185368	0.9205	0.0359762
4	S4_28030855	28030855	A	G	0.265137	-0.00124822	0.0125091	0.920515	0.0359691
13	S13_586174	586174	A	G	0.144997	-0.00147462	0.014778	0.920515	0.0359691
7	S7_7195643	7195643	A	G	0.125876	0.00159648	0.0159998	0.920518	0.0359677
17	S17_17416516	17416516	A	G	0.164117	0.00150065	0.0150437	0.920541	0.0359569
15	S15_2068303	2068303	A	G	0.258764	0.00125264	0.0125583	0.920546	0.0359545
1	S1_24180630	24180630	A	G	0.480242	0.00117847	0.0118176	0.920565	0.0359455
17	S17_17069035	17069035	G	A	0.409496	-0.00104393	0.0104689	0.920568	0.0359441
15	S15_6085967	6085967	A	G	0.239324	-0.00136675	0.0137074	0.920575	0.0359408
6	S6_16735539	16735539	A	G	0.327279	0.00108458	0.0108793	0.920589	0.0359342
15	S15_12273424	12273424	A	G	0.347036	0.00116542	0.0116916	0.920598	0.03593
15	S15_7327744	7327744	A	G	0.176546	0.00147097	0.0147594	0.920611	0.0359238
12	S12_24118823	24118823	G	A	0.479286	-0.00112435	0.0112816	0.920612	0.0359234
16	S16_2528532	2528532	A	G	0.342256	0.00114229	0.0114642	0.92063	0.0359149
17	S17_23597476	23597476	A	G	0.0803059	0.00205371	0.0206149	0.920644	0.0359083
15	S15_1249071	1249071	A	G	0.2355	0.00132748	0.0133257	0.920648	0.0359064
14	S14_7137799	7137799	A	G	0.204908	-0.00140975	0.014158	0.920684	0.0358894
14	S14_12498182	12498182	A	G	0.0503505	-0.00284144	0.0285404	0.920695	0.0358842
14	S14_12498185	12498185	A	G	0.0503505	-0.00284144	0.0285404	0.920695	0.0358842
7	S7_3548807	3548807	A	G	0.185787	-0.00147851	0.014851	0.920697	0.0358833
11	S11_22202447	22202447	G	A	0.172403	-0.00112411	0.011292	0.920703	0.0358804
9	S9_18044829	18044829	A	G	0.464946	-0.0010735	0.0107854	0.920715	0.0358748
4	S4_26243987	26243987	A	G	0.459847	-0.000983736	0.00988531	0.920729	0.0358682
4	S4_26243988	26243988	A	G	0.459847	-0.000983736	0.00988531	0.920729	0.0358682
14	S14_6270780	6270780	G	A	0.0615041	-0.00246619	0.0247819	0.920729	0.0358682
14	S14_7054965	7054965	A	G	0.492989	0.00107921	0.0108451	0.920732	0.0358668
11	S11_5761606	5761606	A	G	0.140217	0.00166056	0.0166891	0.920741	0.0358625
18	S18_11643975	11643975	A	G	0.194073	-0.00133797	0.0134509	0.920765	0.0358512
16	S16_25305713	25305713	A	G	0.0961538	-0.00230342	0.0231594	0.920774	0.035847
12	S12_6800527	6800527	A	G	0.0527473	0.00317612	0.0319371	0.920782	0.0358432
18	S18_5953807	5953807	A	G	0.355641	-0.00159613	0.0160513	0.92079	0.0358394
13	S13_28013001	28013001	G	A	0.267368	0.00124029	0.0124733	0.920792	0.0358385
18	S18_11523681	11523681	A	G	0.178139	0.00142158	0.0142973	0.920797	0.0358361
9	S9_11338511	11338511	A	G	0.0705615	-0.00319609	0.0321449	0.920799	0.0358352
1	S1_7457832	7457832	A	G	0.208094	0.00125696	0.0126424	0.920801	0.0358342
6	S6_24012327	24012327	A	G	0.0583174	0.00247657	0.0249162	0.920824	0.0358234
15	S15_22482295	22482295	A	G	0.28617	0.00111532	0.0112225	0.920835	0.0358182
17	S17_2904077	2904077	A	G	0.451243	-0.00113955	0.0114663	0.920835	0.0358182
3	S3_22566387	22566387	G	A	0.0914595	0.00193727	0.0194948	0.920842	0.0358149
6	S6_20576072	20576072	G	A	0.321224	-0.00114877	0.0115607	0.920846	0.035813
5	S5_1943747	1943747	A	G	0.0611855	-0.00200885	0.0202167	0.920848	0.0358121
5	S5_1943748	1943748	A	G	0.0611855	-0.00200885	0.0202167	0.920848	0.0358121
5	S5_1943749	1943749	A	G	0.0611855	-0.00200885	0.0202167	0.920848	0.0358121
1	S1_18390669	18390669	A	G	0.143085	-0.0015942	0.0160476	0.920866	0.0358036
9	S9_27514407	27514407	G	A	0.154238	0.00150995	0.015202	0.92088	0.035797
13	S13_6717589	6717589	A	G	0.139898	-0.00161803	0.0163	0.920927	0.0357748
1	S1_29013270	29013270	A	G	0.0901848	-0.00197458	0.0198923	0.920929	0.0357739
3	S3_10670355	10670355	A	G	0.244105	-0.00120341	0.0121248	0.920938	0.0357696
2	S2_8743905	8743905	A	G	0.0803059	-0.00186134	0.018754	0.92094	0.0357687
2	S2_8103436	8103436	A	G	0.131294	-0.00169433	0.0170733	0.920949	0.0357644
13	S13_7182434	7182434	G	A	0.340982	0.00120272	0.012121	0.920959	0.0357597
18	S18_4087898	4087898	A	G	0.125876	0.00168359	0.0169716	0.920979	0.0357503
8	S8_32579018	32579018	A	G	0.0783939	-0.00219251	0.0221035	0.920985	0.0357474
1	S1_31453175	31453175	G	A	0.335245	0.00107428	0.0108325	0.921002	0.0357394
9	S9_26108449	26108449	G	A	0.416189	0.00111814	0.0112747	0.921002	0.0357394
6	S6_20818570	20818570	A	G	0.184512	0.00138511	0.013975	0.921048	0.0357177
9	S9_26862581	26862581	A	G	0.210006	-0.00142607	0.01439	0.921058	0.035713
9	S9_26862618	26862618	A	G	0.210006	-0.00142607	0.01439	0.921058	0.035713
12	S12_3855237	3855237	A	G	0.366157	-0.00113772	0.0114814	0.921065	0.0357097
4	S4_26106100	26106100	G	A	0.390695	-0.000962669	0.00971622	0.921076	0.0357045
3	S3_23676417	23676417	G	A	0.411727	-0.00107542	0.0108578	0.921102	0.0356923
13	S13_2043665	2043665	A	G	0.323136	-0.00116216	0.0117352	0.921113	0.0356871
3	S3_21388259	21388259	G	A	0.248566	0.00124649	0.0125869	0.921114	0.0356866
3	S3_21388262	21388262	G	A	0.248566	0.00124649	0.0125869	0.921114	0.0356866
10	S10_2038490	2038490	A	G	0.345124	-0.00121089	0.0122314	0.921139	0.0356748
10	S10_2038494	2038494	A	G	0.345124	-0.00121089	0.0122314	0.921139	0.0356748
5	S5_6143041	6143041	A	G	0.480242	-0.0010286	0.0103911	0.921147	0.0356711
5	S5_6143058	6143058	A	G	0.480242	-0.0010286	0.0103911	0.921147	0.0356711
7	S7_2770248	2770248	A	G	0.355322	0.00109789	0.0110913	0.921149	0.0356701
15	S15_2683178	2683178	A	G	0.0592734	0.00223689	0.0226044	0.921172	0.0356593
15	S15_2683231	2683231	A	G	0.0592734	0.00223689	0.0226044	0.921172	0.0356593
10	S10_24345373	24345373	G	A	0.339388	-0.00113956	0.0115184	0.92119	0.0356508
12	S12_27528256	27528256	A	G	0.112811	-0.00167165	0.016898	0.921197	0.0356475
12	S12_19371525	19371525	A	G	0.343407	0.00142445	0.014401	0.921207	0.0356428
4	S4_26502805	26502805	A	G	0.35819	0.0011132	0.0112553	0.921214	0.0356395
5	S5_5361966	5361966	A	G	0.0717017	0.00209168	0.0211499	0.921219	0.0356371
9	S9_20781504	20781504	A	G	0.214786	-0.00137391	0.013895	0.921235	0.0356296
6	S6_17082505	17082505	A	G	0.307521	-0.00124078	0.0125564	0.921284	0.0356065
6	S6_20938351	20938351	G	A	0.29318	-0.00120005	0.012154	0.921347	0.0355768
2	S2_1611235	1611235	A	G	0.123646	-0.00167995	0.0170192	0.921369	0.0355664
6	S6_20742058	20742058	A	G	0.181326	0.00138749	0.0140641	0.921413	0.0355457
12	S12_24346857	24346857	A	G	0.36297	0.000987824	0.0100132	0.921414	0.0355452
12	S12_24346905	24346905	A	G	0.36297	0.000987824	0.0100132	0.921414	0.0355452
7	S7_12663191	12663191	A	G	0.241758	0.00156165	0.0158316	0.921423	0.035541
16	S16_5914621	5914621	A	G	0.08413	-0.00196669	0.019939	0.921428	0.0355386
16	S16_5914647	5914647	A	G	0.08413	-0.00196669	0.019939	0.921428	0.0355386
10	S10_241453	241453	A	G	0.370937	0.00127681	0.0129475	0.921444	0.0355311
10	S10_5215923	5215923	G	A	0.38464	-0.00112942	0.0114566	0.92147	0.0355188
14	S14_299180	299180	A	G	0.366475	0.00109555	0.011119	0.921512	0.035499
15	S15_3538085	3538085	G	A	0.0528999	-0.00224267	0.022766	0.921528	0.0354915
2	S2_31650279	31650279	A	G	0.0666029	0.00209557	0.021273	0.921529	0.035491
4	S4_23070292	23070292	A	G	0.163799	0.00157484	0.0159897	0.921542	0.0354849
17	S17_6962199	6962199	A	G	0.134481	0.00156607	0.0159065	0.921571	0.0354712
6	S6_21652018	21652018	G	A	0.208732	-0.00130884	0.0132972	0.921592	0.0354613
15	S15_9418899	9418899	G	A	0.37986	0.0010827	0.011	0.921593	0.0354608
15	S15_9418910	9418910	G	A	0.37986	0.0010827	0.011	0.921593	0.0354608
4	S4_27696282	27696282	A	G	0.440089	0.00102604	0.0104269	0.921612	0.0354519
6	S6_26909601	26909601	G	A	0.449331	0.00102514	0.010421	0.921637	0.0354401
10	S10_9731775	9731775	G	A	0.358242	0.00148499	0.0151006	0.921662	0.0354283
3	S3_9094506	9094506	A	G	0.371574	-0.00105366	0.0107166	0.921679	0.0354203
8	S8_27223600	27223600	A	G	0.24028	0.00110899	0.0112814	0.921692	0.0354142
14	S14_5765865	5765865	A	G	0.0525813	0.00251318	0.02557	0.921705	0.0354081
6	S6_696903	696903	G	A	0.217655	-0.00134856	0.0137209	0.921706	0.0354076
15	S15_4508332	4508332	A	G	0.286807	-0.00125673	0.0127872	0.92171	0.0354057
12	S12_17397425	17397425	A	G	0.213193	0.00126231	0.0128474	0.92173	0.0353963
11	S11_5584009	5584009	G	A	0.410134	0.0010922	0.0111175	0.921741	0.0353911
17	S17_21698638	21698638	A	G	0.352772	0.00117201	0.0119301	0.921743	0.0353902
5	S5_10228091	10228091	A	G	0.104207	0.00180432	0.0183673	0.921745	0.0353892
2	S2_12914420	12914420	A	G	0.102294	-0.00183558	0.018687	0.921752	0.0353859
4	S4_19107373	19107373	G	A	0.0923077	0.002261	0.0230194	0.921756	0.035384
18	S18_9211297	9211297	A	G	0.150096	0.00150203	0.0152922	0.921756	0.035384
3	S3_5627680	5627680	A	G	0.105481	-0.00161293	0.0164288	0.921792	0.0353671
12	S12_5681456	5681456	G	A	0.394837	0.00125452	0.0127786	0.921795	0.0353657
17	S17_21193790	21193790	A	G	0.10325	-0.00172886	0.0176148	0.921815	0.0353562
10	S10_24072513	24072513	G	A	0.313894	-0.000972197	0.00990569	0.921817	0.0353553
2	S2_3324222	3324222	G	A	0.37508	-0.00108773	0.0110844	0.921828	0.0353501
1	S1_15748773	15748773	G	A	0.356597	-0.00108427	0.0110556	0.921874	0.0353284
1	S1_13272466	13272466	G	A	0.0876354	-0.0019409	0.0197966	0.921899	0.0353167
4	S4_22395727	22395727	A	G	0.0532967	-0.00301162	0.0307208	0.921907	0.0353129
5	S5_1282459	1282459	A	G	0.0866794	-0.00194385	0.0198307	0.921915	0.0353091
3	S3_28499818	28499818	A	G	0.232951	-0.0013493	0.0137658	0.921918	0.0353077
10	S10_2044617	2044617	G	A	0.428617	0.00111561	0.0113833	0.921929	0.0353025
3	S3_21298541	21298541	G	A	0.0528999	-0.00243562	0.0248529	0.921931	0.0353016
8	S8_10809370	10809370	A	G	0.0604396	-0.00279876	0.028559	0.921933	0.0353006
18	S18_9080755	9080755	A	G	0.410453	-0.00103671	0.0105791	0.921935	0.0352997
10	S10_402616	402616	A	G	0.112811	-0.00170873	0.0174396	0.921948	0.0352936
5	S5_1940246	1940246	A	G	0.340663	0.0011375	0.0116123	0.921966	0.0352851
8	S8_12446894	12446894	A	G	0.2116	0.00132352	0.0135136	0.92198	0.0352785
14	S14_4476526	4476526	A	G	0.225824	-0.00171057	0.0174673	0.921988	0.0352747
9	S9_5801777	5801777	A	G	0.162524	-0.00119589	0.0122174	0.922024	0.0352578
13	S13_18019018	18019018	G	A	0.263187	0.00144363	0.0147531	0.922049	0.035246
1	S1_20398295	20398295	A	G	0.106756	0.00152445	0.0155895	0.922101	0.0352215
10	S10_22853572	22853572	A	G	0.0965583	0.00166107	0.0169915	0.922124	0.0352107
11	S11_1464048	1464048	A	G	0.263862	-0.0012506	0.012794	0.922131	0.0352074
15	S15_10965969	10965969	A	G	0.448056	0.000913343	0.00934604	0.922151	0.035198
15	S15_10965970	10965970	A	G	0.448056	0.000913343	0.00934604	0.922151	0.035198
15	S15_10965971	10965971	A	G	0.448056	0.000913343	0.00934604	0.922151	0.035198
15	S15_10965975	10965975	A	G	0.448056	0.000913343	0.00934604	0.922151	0.035198
5	S5_9119587	9119587	A	G	0.148184	0.00161171	0.0164937	0.922157	0.0351951
10	S10_422675	422675	A	G	0.125558	0.00160603	0.0164372	0.922165	0.0351914
10	S10_422700	422700	A	G	0.125558	0.00160603	0.0164372	0.922165	0.0351914
6	S6_4350047	4350047	G	A	0.355322	-0.00106683	0.0109191	0.922168	0.03519
8	S8_8733063	8733063	G	A	0.200765	-0.00142899	0.014626	0.922169	0.0351895
9	S9_27620561	27620561	A	G	0.109624	0.00167918	0.0171897	0.922182	0.0351834
5	S5_20360398	20360398	G	A	0.0707457	0.00210279	0.0215267	0.922184	0.0351824
1	S1_28387028	28387028	A	G	0.218292	-0.00124112	0.0127076	0.922196	0.0351768
13	S13_12084238	12084238	G	A	0.171429	-0.00173164	0.0177306	0.922199	0.0351754
13	S13_9837522	9837522	G	A	0.438496	0.00107159	0.0109798	0.922253	0.0351499
5	S5_20830821	20830821	G	A	0.100382	-0.0015905	0.016297	0.922254	0.0351495
14	S14_866161	866161	A	G	0.262588	-0.00104098	0.0106674	0.922262	0.0351457
14	S14_16418795	16418795	G	A	0.229446	-0.00113689	0.011652	0.922273	0.0351405
11	S11_1209681	1209681	G	A	0.482473	0.00108706	0.0111426	0.922283	0.0351358
8	S8_29482291	29482291	A	G	0.26928	0.00135049	0.0138441	0.92229	0.0351325
11	S11_691082	691082	G	A	0.177183	0.00148728	0.0152482	0.922299	0.0351283
3	S3_25167664	25167664	G	A	0.302741	-0.00119135	0.0122147	0.922303	0.0351264
17	S17_17467522	17467522	G	A	0.474825	0.00115393	0.0118312	0.922303	0.0351264
14	S14_21286681	21286681	A	G	0.0854047	-0.00198729	0.0203764	0.922306	0.035125
7	S7_370501	370501	A	G	0.137667	-0.00130408	0.013372	0.922311	0.0351226
10	S10_4721182	4721182	G	A	0.445507	-0.000976286	0.0100111	0.922313	0.0351217
10	S10_4721189	4721189	G	A	0.445507	-0.000976286	0.0100111	0.922313	0.0351217
14	S14_6447618	6447618	A	G	0.0521978	0.00328019	0.0336406	0.922324	0.0351165
3	S3_26341320	26341320	A	G	0.284257	0.00115882	0.0118847	0.922325	0.035116
6	S6_15610093	15610093	A	G	0.307839	0.00122629	0.0125863	0.922384	0.0350882
10	S10_565000	565000	G	A	0.358827	-0.00120817	0.0124014	0.922391	0.0350849
2	S2_7610274	7610274	A	G	0.186424	-0.00146083	0.0149957	0.922395	0.0350831
14	S14_9830064	9830064	A	G	0.244742	0.00112302	0.011528	0.922396	0.0350826
2	S2_3386258	3386258	G	A	0.133206	-0.00161649	0.0165938	0.922397	0.0350821
1	S1_20065189	20065189	A	G	0.0825366	-0.00217856	0.0223686	0.922414	0.0350741
11	S11_2518178	2518178	A	G	0.45921	-0.00101063	0.0103818	0.922451	0.0350567
17	S17_2933826	2933826	G	A	0.137349	-0.00151395	0.0155558	0.922469	0.0350482
2	S2_4962652	4962652	A	G	0.101338	-0.0018787	0.0193038	0.92247	0.0350477
9	S9_27246562	27246562	A	G	0.130019	0.00159356	0.0163741	0.922471	0.0350473
1	S1_21047142	21047142	A	G	0.258445	0.00124741	0.0128234	0.922507	0.0350303
18	S18_1590948	1590948	A	G	0.0997451	-0.00181872	0.0187048	0.922541	0.0350143
6	S6_19249324	19249324	A	G	0.163799	-0.001224	0.012591	0.922558	0.0350063
12	S12_460178	460178	A	G	0.482154	-0.00101246	0.010417	0.922573	0.0349993
15	S15_1016157	1016157	A	G	0.0869981	-0.00168232	0.0173104	0.922579	0.0349964
6	S6_3773361	3773361	A	G	0.127151	-0.00159522	0.0164183	0.922599	0.034987
10	S10_4448391	4448391	G	A	0.200127	-0.00152211	0.0156675	0.922607	0.0349833
8	S8_30518573	30518573	A	G	0.0983516	0.00233714	0.0240753	0.922666	0.0349555
4	S4_9567087	9567087	A	G	0.183238	-0.00117444	0.0121001	0.922678	0.0349498
12	S12_29896403	29896403	A	G	0.270236	0.00122838	0.0126579	0.922691	0.0349437
4	S4_10815351	10815351	A	G	0.102932	0.00172281	0.017758	0.922714	0.0349329
4	S4_26494391	26494391	A	G	0.0975143	0.00159668	0.0164607	0.922727	0.0349268
7	S7_2711640	2711640	A	G	0.314213	0.00117498	0.0121136	0.922729	0.0349258
14	S14_21700700	21700700	G	A	0.25972	-0.00128738	0.0132724	0.922729	0.0349258
3	S3_7062970	7062970	G	A	0.246017	0.00113685	0.0117207	0.92273	0.0349254
6	S6_19972491	19972491	A	G	0.0868132	-0.00242949	0.0250479	0.922731	0.0349249
15	S15_3734442	3734442	G	A	0.0666029	-0.0021998	0.02268	0.922732	0.0349244
4	S4_60966	60966	A	G	0.133206	-0.0015288	0.0157633	0.922739	0.0349211
14	S14_3490130	3490130	A	G	0.258126	-0.00126156	0.0130079	0.922739	0.0349211
14	S14_6110465	6110465	A	G	0.0505495	0.00344436	0.0355174	0.922745	0.0349183
14	S14_6127755	6127755	A	G	0.0505495	0.00344436	0.0355174	0.922745	0.0349183
14	S14_6353148	6353148	A	G	0.0505495	0.00344436	0.0355174	0.922745	0.0349183
14	S14_6398320	6398320	A	G	0.0505495	0.00344436	0.0355174	0.922745	0.0349183
14	S14_6398646	6398646	A	G	0.0505495	0.00344436	0.0355174	0.922745	0.0349183
5	S5_26505756	26505756	A	G	0.0522626	0.00233889	0.0241232	0.922761	0.0349108
18	S18_8867510	8867510	A	G	0.0500319	-0.00235033	0.024243	0.922767	0.0349079
8	S8_986341	986341	G	A	0.193117	0.00137155	0.0141479	0.922771	0.0349061
4	S4_9581632	9581632	A	G	0.218929	0.00110564	0.0114053	0.922773	0.0349051
4	S4_23176444	23176444	A	G	0.180688	-0.00145121	0.0149715	0.922781	0.0349014
1	S1_18390631	18390631	A	G	0.347355	0.0012408	0.012801	0.922782	0.0349009
2	S2_14188407	14188407	A	G	0.405035	0.00101089	0.0104328	0.92281	0.0348877
2	S2_14188415	14188415	A	G	0.405035	0.00101089	0.0104328	0.92281	0.0348877
4	S4_543942	543942	A	G	0.238368	0.00126311	0.013036	0.922811	0.0348872
15	S15_2133096	2133096	A	G	0.257808	0.00124242	0.0128241	0.92282	0.034883
14	S14_3546544	3546544	G	A	0.347674	0.00114552	0.0118246	0.922825	0.0348806
13	S13_14644868	14644868	A	G	0.205545	0.00116426	0.0120246	0.922867	0.0348609
2	S2_29227999	29227999	A	G	0.14011	0.002124	0.0219408	0.922881	0.0348543
6	S6_23978785	23978785	A	G	0.0564054	0.00242021	0.025008	0.922903	0.0348439
1	S1_2386777	2386777	G	A	0.422562	0.000961228	0.0099368	0.922938	0.0348275
2	S2_4839660	4839660	A	G	0.179414	0.00138924	0.0143631	0.922947	0.0348232
7	S7_25738423	25738423	A	G	0.055768	-0.00230497	0.0238312	0.922948	0.0348228
2	S2_2332971	2332971	A	G	0.267686	0.00122292	0.0126442	0.922951	0.0348214
1	S1_1310706	1310706	A	G	0.120459	0.00166225	0.0171872	0.922954	0.0348199
5	S5_5745883	5745883	A	G	0.260038	-0.00133448	0.0138	0.922963	0.0348157
3	S3_25825651	25825651	A	G	0.0630975	-0.00217023	0.0224426	0.922964	0.0348152
3	S3_15602138	15602138	A	G	0.365201	-0.0011405	0.0117944	0.922966	0.0348143
6	S6_18891913	18891913	A	G	0.3174	-0.00114437	0.011835	0.92297	0.0348124
8	S8_8812288	8812288	G	A	0.21638	0.00137406	0.0142112	0.922974	0.0348105
14	S14_4063608	4063608	A	G	0.317718	-0.00120126	0.0124264	0.922988	0.0348039
1	S1_22438299	22438299	A	G	0.0701083	0.00204188	0.0211268	0.923005	0.0347959
2	S2_23223953	23223953	A	G	0.345443	0.00102385	0.0105955	0.923019	0.0347894
9	S9_5932395	5932395	A	G	0.117909	0.00168536	0.0174427	0.923026	0.0347861
2	S2_32152530	32152530	A	G	0.315806	0.00108416	0.0112255	0.92306	0.0347701
17	S17_21325217	21325217	A	G	0.313257	0.00119067	0.0123298	0.923069	0.0347658
6	S6_20790714	20790714	A	G	0.181007	0.00135683	0.0140513	0.923074	0.0347635
5	S5_8040412	8040412	A	G	0.208413	0.00131209	0.0135911	0.923092	0.034755
13	S13_18293684	18293684	A	G	0.0544933	0.00195966	0.0203068	0.923121	0.0347414
17	S17_20760418	20760418	A	G	0.136393	-0.00154735	0.0160348	0.923124	0.03474
17	S17_20760423	20760423	A	G	0.136393	-0.00154735	0.0160348	0.923124	0.03474
17	S17_20760436	20760436	A	G	0.136393	-0.00154735	0.0160348	0.923124	0.03474
5	S5_302846	302846	G	A	0.436902	0.000910895	0.00943969	0.923126	0.034739
12	S12_1379093	1379093	A	G	0.197259	-0.00132265	0.0137067	0.923126	0.034739
7	S7_24954089	24954089	A	G	0.0599108	-0.0023478	0.0243376	0.923149	0.0347282
3	S3_8763780	8763780	A	G	0.0569044	-0.003491	0.0361899	0.923152	0.0347268
3	S3_1569842	1569842	A	G	0.0503505	-0.00241155	0.0250011	0.923157	0.0347244
3	S3_1569845	1569845	A	G	0.0503505	-0.00241155	0.0250011	0.923157	0.0347244
3	S3_1569850	1569850	A	G	0.0503505	-0.00241155	0.0250011	0.923157	0.0347244
3	S3_1569854	1569854	A	G	0.0503505	-0.00241155	0.0250011	0.923157	0.0347244
17	S17_8049344	8049344	G	A	0.487253	0.000937218	0.00971825	0.923172	0.0347174
14	S14_3096472	3096472	A	G	0.407903	-0.00116599	0.0120921	0.923183	0.0347122
14	S14_6754080	6754080	A	G	0.135755	-0.0017488	0.0181372	0.923187	0.0347103
14	S14_8763959	8763959	G	A	0.134066	0.0016074	0.0166757	0.92321	0.0346995
12	S12_20256174	20256174	A	G	0.493945	0.00100734	0.0104515	0.923217	0.0346962
8	S8_5746075	5746075	A	G	0.412365	-0.00108791	0.0112914	0.923244	0.0346835
2	S2_20421322	20421322	A	G	0.483748	-0.00106092	0.0110116	0.923246	0.0346826
3	S3_180460	180460	A	G	0.140217	0.00152279	0.0158065	0.923251	0.0346802
10	S10_25462141	25462141	A	G	0.130656	0.00139214	0.0144513	0.923256	0.0346779
7	S7_24058990	24058990	A	G	0.21638	0.00129975	0.0134934	0.923263	0.0346746
6	S6_15566989	15566989	A	G	0.302103	0.00118891	0.0123447	0.923275	0.0346689
12	S12_20447755	20447755	G	A	0.469407	0.0010875	0.0112963	0.923306	0.0346543
17	S17_14440639	14440639	G	A	0.340663	0.00113095	0.0117491	0.923315	0.0346501
13	S13_23995597	23995597	A	G	0.49044	-0.00110649	0.0114963	0.923324	0.0346459
2	S2_23202941	23202941	G	A	0.406628	-0.00111096	0.011544	0.923332	0.0346421
1	S1_6710644	6710644	A	G	0.110899	0.00166984	0.0173546	0.923347	0.0346351
1	S1_6710654	6710654	A	G	0.110899	0.00166984	0.0173546	0.923347	0.0346351
12	S12_25596663	25596663	A	G	0.330784	-0.00109521	0.0113838	0.923356	0.0346308
11	S11_25807038	25807038	A	G	0.429254	0.00113883	0.0118392	0.923369	0.0346247
3	S3_26448684	26448684	A	G	0.134162	0.00152698	0.0158788	0.92339	0.0346148
14	S14_9887559	9887559	A	G	0.0701083	-0.00201237	0.0209276	0.923394	0.034613
9	S9_26274139	26274139	A	G	0.308795	0.00115159	0.0119761	0.923395	0.0346125
14	S14_24099	24099	G	A	0.173996	-0.00140326	0.0145988	0.923424	0.0345988
14	S14_18568926	18568926	G	A	0.0531108	0.00291879	0.0303786	0.923457	0.0345833
11	S11_10002185	10002185	A	G	0.218681	-0.00164399	0.0171235	0.923514	0.0345565
12	S12_31421765	31421765	A	G	0.0741758	-0.00277688	0.0289253	0.923519	0.0345542
4	S4_24827729	24827729	A	G	0.153282	0.00129899	0.0135317	0.923524	0.0345518
18	S18_7169584	7169584	A	G	0.327916	0.00119163	0.0124142	0.92353	0.034549
16	S16_24065049	24065049	A	G	0.266412	-0.00122647	0.0127782	0.923535	0.0345466
2	S2_16751343	16751343	G	A	0.423199	0.000987816	0.0102929	0.923544	0.0345424
4	S4_13142196	13142196	A	G	0.190567	0.00118286	0.0123257	0.923547	0.034541
15	S15_25328540	25328540	G	A	0.45188	0.00107622	0.0112164	0.92356	0.0345349
17	S17_17029887	17029887	G	A	0.179121	0.00164036	0.0170976	0.923568	0.0345311
11	S11_22230323	22230323	A	G	0.268324	0.00105532	0.0110026	0.923588	0.0345217
11	S11_127046	127046	G	A	0.233907	0.00120281	0.012541	0.923592	0.0345198
11	S11_127086	127086	G	A	0.233907	0.00120281	0.012541	0.923592	0.0345198
15	S15_2303148	2303148	A	G	0.129382	0.00162908	0.0169855	0.923592	0.0345198
3	S3_21388241	21388241	A	G	0.392607	-0.00105881	0.0110405	0.923598	0.034517
10	S10_174786	174786	G	A	0.359783	0.00116981	0.0122004	0.923614	0.0345095
6	S6_3381795	3381795	A	G	0.229446	0.00101325	0.0105721	0.923646	0.0344944
17	S17_23894429	23894429	A	G	0.302741	-0.000967516	0.0101002	0.923686	0.0344756
8	S8_24761544	24761544	G	A	0.413002	-0.00105888	0.0110558	0.923698	0.03447
3	S3_17900807	17900807	G	A	0.328571	-0.00143509	0.014985	0.923704	0.0344672
3	S3_4886921	4886921	G	A	0.0802198	0.00253691	0.0264958	0.923721	0.0344592
1	S1_17603454	17603454	A	G	0.0554493	0.00243251	0.0254116	0.923739	0.0344507
9	S9_21982928	21982928	A	G	0.11536	-0.00164818	0.0172181	0.92374	0.0344503
6	S6_21561123	21561123	A	G	0.11058	-0.00168852	0.0176426	0.923753	0.0344441
6	S6_23936179	23936179	G	A	0.428936	-0.00112902	0.0117968	0.923754	0.0344437
2	S2_9319150	9319150	A	G	0.208242	0.00174775	0.018267	0.923776	0.0344333
17	S17_23894415	23894415	A	G	0.302103	-0.000967196	0.0101097	0.923782	0.0344305
10	S10_3816135	3816135	A	G	0.388464	-0.00109223	0.0114196	0.923802	0.0344211
5	S5_2861125	2861125	A	G	0.0681963	0.00208611	0.0218134	0.923811	0.0344169
10	S10_25504804	25504804	G	A	0.131931	0.00137672	0.0143959	0.923812	0.0344164
15	S15_12819612	12819612	A	G	0.311026	0.00116763	0.0122098	0.923814	0.0344155
10	S10_23216855	23216855	A	G	0.0532186	0.00226731	0.0237235	0.92386	0.0343938
5	S5_2590459	2590459	A	G	0.412683	-0.001127	0.0117949	0.923878	0.0343854
9	S9_24998366	24998366	G	A	0.458254	-0.00103626	0.0108472	0.923892	0.0343788
8	S8_28164305	28164305	A	G	0.289994	0.0011954	0.0125136	0.923896	0.0343769
7	S7_12599680	12599680	A	G	0.155513	0.00147356	0.0154267	0.923902	0.0343741
7	S7_12599706	12599706	A	G	0.155513	0.00147356	0.0154267	0.923902	0.0343741
7	S7_24529267	24529267	G	A	0.396431	-0.00115091	0.012049	0.923903	0.0343736
6	S6_1164847	1164847	A	G	0.152326	0.00146411	0.0153363	0.923944	0.0343544
17	S17_14446658	14446658	G	A	0.368706	0.00103988	0.0108925	0.923944	0.0343544
1	S1_33133065	33133065	A	G	0.0678776	-0.00214418	0.0224619	0.923951	0.0343511
14	S14_7473146	7473146	A	G	0.182919	0.00136992	0.0143521	0.923956	0.0343487
7	S7_3398607	3398607	G	A	0.418101	0.00114371	0.0119843	0.92397	0.0343421
14	S14_4961966	4961966	A	G	0.148502	0.00150728	0.0157953	0.923977	0.0343388
15	S15_876116	876116	A	G	0.383365	-0.000923196	0.00967498	0.92398	0.0343374
12	S12_2793992	2793992	A	G	0.225621	-0.00140113	0.0146865	0.923995	0.0343304
13	S13_26980915	26980915	A	G	0.195029	0.0013385	0.0140313	0.924002	0.0343271
15	S15_7232641	7232641	A	G	0.266412	-0.00120796	0.0126629	0.924002	0.0343271
15	S15_7232656	7232656	A	G	0.266412	-0.00120796	0.0126629	0.924002	0.0343271
9	S9_7825061	7825061	A	G	0.183238	-0.00140792	0.0147597	0.924005	0.0343257
4	S4_651715	651715	A	G	0.314213	0.00115024	0.012059	0.924009	0.0343238
15	S15_2385351	2385351	A	G	0.345124	-0.00111231	0.0116614	0.92401	0.0343233
15	S15_1562530	1562530	G	A	0.470682	-0.00100183	0.0105042	0.924017	0.03432
3	S3_682659	682659	A	G	0.371256	-0.0010775	0.0112976	0.924018	0.0343196
2	S2_7610408	7610408	A	G	0.185468	0.00143567	0.0150609	0.924057	0.0343012
2	S2_15997865	15997865	A	G	0.254621	0.00126527	0.0132761	0.924073	0.0342937
4	S4_2101417	2101417	A	G	0.0991077	0.00173059	0.0181589	0.924074	0.0342932
4	S4_2101459	2101459	A	G	0.0991077	0.00173059	0.0181589	0.924074	0.0342932
11	S11_831427	831427	A	G	0.418738	0.00113682	0.0119304	0.924087	0.0342871
1	S1_20564064	20564064	A	G	0.195029	0.00137715	0.0144543	0.924096	0.0342829
4	S4_3162892	3162892	A	G	0.349586	-0.00113917	0.0119594	0.924114	0.0342745
13	S13_27248515	27248515	A	G	0.0516484	-0.00293204	0.0307829	0.924117	0.034273
5	S5_18194793	18194793	G	A	0.382728	-0.00107438	0.0112835	0.924143	0.0342608
15	S15_3153108	3153108	A	G	0.413002	0.00110791	0.0116364	0.924148	0.0342585
12	S12_31504582	31504582	G	A	0.458254	0.00110022	0.0115599	0.924175	0.0342458
14	S14_6606016	6606016	G	A	0.471638	-0.00104373	0.0109735	0.924224	0.0342228
8	S8_12609239	12609239	A	G	0.442957	0.00109888	0.0115535	0.924226	0.0342218
8	S8_12609241	12609241	A	G	0.442957	0.00109888	0.0115535	0.924226	0.0342218
8	S8_32162600	32162600	A	G	0.0576923	0.0030282	0.0318511	0.924256	0.0342077
15	S15_4159517	4159517	G	A	0.417582	0.00138947	0.0146155	0.92426	0.0342058
2	S2_8563669	8563669	G	A	0.11536	-0.001496	0.0157382	0.924271	0.0342007
2	S2_14278909	14278909	A	G	0.306883	-0.00119981	0.0126283	0.924307	0.0341838
14	S14_11285426	11285426	A	G	0.0569044	-0.00335783	0.0353426	0.924308	0.0341833
6	S6_15572990	15572990	A	G	0.307839	0.00119669	0.0125978	0.924321	0.0341772
14	S14_5543485	5543485	G	A	0.183875	0.00117689	0.0123893	0.924321	0.0341772
3	S3_26994644	26994644	A	G	0.489802	0.00106842	0.0112515	0.924348	0.0341645
12	S12_31160221	31160221	G	A	0.0605481	-0.00215368	0.0226889	0.924377	0.0341509
4	S4_8865566	8865566	A	G	0.095921	0.0018381	0.0193668	0.924386	0.0341466
14	S14_13438545	13438545	A	G	0.210644	0.00128538	0.0135452	0.924397	0.0341415
1	S1_29928977	29928977	A	G	0.0595921	0.00227464	0.0239714	0.924402	0.0341391
8	S8_23962047	23962047	G	A	0.104525	-0.00162269	0.0171078	0.924433	0.0341246
2	S2_2065523	2065523	G	A	0.479286	0.00104035	0.0109718	0.924457	0.0341133
7	S7_5005769	5005769	A	G	0.056044	-0.00296045	0.0312244	0.924464	0.03411
10	S10_21702778	21702778	A	G	0.187699	0.00133748	0.0141078	0.92447	0.0341072
10	S10_21702780	21702780	A	G	0.187699	0.00133748	0.0141078	0.92447	0.0341072
1	S1_25483819	25483819	G	A	0.497132	0.00111246	0.0117391	0.924501	0.0340926
4	S4_9581623	9581623	A	G	0.0840659	-0.00213943	0.0225834	0.924526	0.0340809
1	S1_20719519	20719519	G	A	0.390695	-0.00105871	0.0111758	0.924528	0.0340799
5	S5_6246240	6246240	G	A	0.120778	-0.00166342	0.0175637	0.924547	0.034071
8	S8_28911302	28911302	G	A	0.0739324	0.00194764	0.0205647	0.924547	0.034071
9	S9_24728889	24728889	A	G	0.102932	-0.00173877	0.0183643	0.924567	0.0340616
3	S3_3351332	3351332	G	A	0.422243	0.00101542	0.0107265	0.924581	0.034055
7	S7_6978165	6978165	A	G	0.469089	-0.000966719	0.0102133	0.924591	0.0340503
17	S17_1425159	1425159	A	G	0.237731	0.00124587	0.013164	0.924599	0.0340466
10	S10_20850553	20850553	A	G	0.119503	0.00149059	0.0157527	0.924613	0.03404
13	S13_22140511	22140511	A	G	0.0806246	-0.00195611	0.0206757	0.924625	0.0340344
14	S14_10942960	10942960	A	G	0.0554493	-0.00188646	0.0199422	0.924636	0.0340292
14	S14_10942963	10942963	A	G	0.0554493	-0.00188646	0.0199422	0.924636	0.0340292
3	S3_27404639	27404639	A	G	0.0914595	0.00185061	0.0195724	0.924671	0.0340128
5	S5_2323223	2323223	G	A	0.0768005	0.001796	0.018996	0.924675	0.0340109
5	S5_2323237	2323237	G	A	0.0768005	0.001796	0.018996	0.924675	0.0340109
5	S5_2323261	2323261	G	A	0.0768005	0.001796	0.018996	0.924675	0.0340109
2	S2_1165138	1165138	A	G	0.47355	0.00106149	0.0112321	0.924708	0.0339954
17	S17_23440938	23440938	G	A	0.316444	0.00114674	0.0121358	0.924718	0.0339907
2	S2_15000867	15000867	G	A	0.299554	-0.000942855	0.00997996	0.924732	0.0339841
15	S15_22507833	22507833	A	G	0.250159	0.00121895	0.0129058	0.924752	0.0339747
18	S18_3851254	3851254	A	G	0.121734	0.00161123	0.0170613	0.924761	0.0339705
1	S1_22474923	22474923	A	G	0.282983	-0.000952486	0.0100871	0.924771	0.0339658
4	S4_27788669	27788669	A	G	0.365201	0.00103594	0.0109713	0.924774	0.0339644
6	S6_18009157	18009157	A	G	0.270554	-0.00100076	0.0106014	0.924792	0.0339559
3	S3_25460623	25460623	A	G	0.142308	-0.00188549	0.0199744	0.924795	0.0339545
18	S18_800815	800815	A	G	0.0851648	0.0024913	0.0263929	0.924797	0.0339536
2	S2_13177524	13177524	A	G	0.367582	0.00135227	0.0143287	0.924811	0.033947
6	S6_27346743	27346743	G	A	0.403123	0.00101558	0.0107632	0.924826	0.03394
5	S5_2019640	2019640	A	G	0.0847674	0.00189783	0.0201161	0.924836	0.0339353
4	S4_25300523	25300523	A	G	0.0834927	0.00178788	0.0189604	0.924875	0.033917
18	S18_4916761	4916761	A	G	0.17304	-0.00142343	0.0150973	0.924884	0.0339127
18	S18_4197848	4197848	A	G	0.146272	0.00148622	0.0157674	0.924903	0.0339038
15	S15_4385855	4385855	G	A	0.0892288	-0.00184513	0.019577	0.924911	0.0339001
15	S15_1558242	1558242	G	A	0.234544	-0.00117998	0.0125208	0.924917	0.0338972
4	S4_12111662	12111662	A	G	0.166985	0.00132785	0.0140907	0.924921	0.0338954
16	S16_23392609	23392609	A	G	0.236456	0.00124456	0.013211	0.924945	0.0338841
2	S2_3332365	3332365	A	G	0.174952	0.00142614	0.0151414	0.92496	0.033877
14	S14_15656083	15656083	G	A	0.0660091	-0.00308001	0.0327016	0.924962	0.0338761
10	S10_25761441	25761441	A	G	0.172721	0.00131615	0.0139768	0.924976	0.0338695
9	S9_28798145	28798145	A	G	0.0863607	-0.0018474	0.0196226	0.924993	0.0338616
13	S13_25763005	25763005	G	A	0.420013	-0.00108115	0.0114842	0.924996	0.0338601
15	S15_8374360	8374360	A	G	0.237731	0.00139909	0.0148633	0.925005	0.0338559
15	S15_8374369	8374369	A	G	0.237731	0.00139909	0.0148633	0.925005	0.0338559
1	S1_32480429	32480429	A	G	0.379541	-0.00112221	0.0119242	0.92502	0.0338489
8	S8_32569352	32569352	G	A	0.34608	0.00112675	0.0119737	0.925028	0.0338451
14	S14_5542032	5542032	A	G	0.326923	0.00159496	0.0169508	0.925035	0.0338418
1	S1_3463468	3463468	A	G	0.085086	0.0019345	0.0205676	0.925065	0.0338278
11	S11_997412	997412	A	G	0.480242	0.0010373	0.0110286	0.925065	0.0338278
17	S17_6514431	6514431	A	G	0.268324	0.00127898	0.0135992	0.925071	0.0338249
10	S10_1010531	1010531	A	G	0.123327	0.00159966	0.0170111	0.92508	0.0338207
16	S16_22829850	22829850	A	G	0.188655	0.0013449	0.0143031	0.925087	0.0338174
5	S5_1410519	1410519	A	G	0.397068	-0.00101664	0.0108127	0.925091	0.0338155
3	S3_23916866	23916866	A	G	0.326004	-0.00107175	0.0113989	0.925092	0.0338151
18	S18_4015195	4015195	A	G	0.137986	0.00152961	0.0162752	0.925122	0.033801
4	S4_25339331	25339331	A	G	0.0780752	0.00206861	0.0220125	0.92513	0.0337972
1	S1_27159575	27159575	A	G	0.243786	0.00119297	0.012697	0.925143	0.0337911
7	S7_6336129	6336129	A	G	0.261632	0.00123338	0.013129	0.925154	0.033786
3	S3_11967743	11967743	G	A	0.466539	0.00103923	0.0110634	0.925162	0.0337822
1	S1_28548535	28548535	A	G	0.134799	0.00128515	0.0136843	0.925177	0.0337752
13	S13_9171811	9171811	A	G	0.451648	0.00130018	0.0138443	0.925177	0.0337752
6	S6_19881766	19881766	A	G	0.241555	0.00121146	0.0129007	0.925183	0.0337724
11	S11_5677668	5677668	G	A	0.0659656	0.00212381	0.0226195	0.925194	0.0337672
3	S3_28355410	28355410	A	G	0.212237	-0.00126867	0.0135181	0.925228	0.0337512
13	S13_3673006	3673006	A	G	0.117591	-0.00157544	0.016788	0.925234	0.0337484
3	S3_1538928	1538928	G	A	0.0975143	0.00178244	0.0190012	0.925263	0.0337348
7	S7_339621	339621	A	G	0.429573	0.000900869	0.0096065	0.925286	0.033724
17	S17_17414932	17414932	A	G	0.224984	-0.00125744	0.0134103	0.925295	0.0337198
9	S9_25939345	25939345	G	A	0.133843	0.00153511	0.0163771	0.92532	0.0337081
5	S5_28078500	28078500	A	G	0.246973	-0.00127779	0.0136325	0.925323	0.0337066
10	S10_20492808	20492808	A	G	0.211918	0.00120972	0.0129088	0.925338	0.0336996
10	S10_20492819	20492819	A	G	0.211918	0.00120972	0.0129088	0.925338	0.0336996
14	S14_2335228	2335228	A	G	0.230083	-0.00130942	0.0139751	0.92535	0.033694
18	S18_1055069	1055069	G	A	0.148184	-0.0014987	0.0160049	0.925395	0.0336729
2	S2_9673463	9673463	A	G	0.452747	-0.00144054	0.0153869	0.92541	0.0336658
15	S15_2324697	2324697	G	A	0.209688	0.00127737	0.0136443	0.925411	0.0336653
11	S11_3066301	3066301	G	A	0.212088	-0.00172626	0.0184425	0.925425	0.0336588
14	S14_8430727	8430727	A	G	0.0927342	-0.00181112	0.0193502	0.925429	0.0336569
8	S8_6868089	6868089	A	G	0.0933232	0.00263916	0.0281974	0.92543	0.0336564
8	S8_6868090	6868090	A	G	0.0933232	0.00263916	0.0281974	0.92543	0.0336564
8	S8_6868091	6868091	A	G	0.0933232	0.00263916	0.0281974	0.92543	0.0336564
4	S4_27523081	27523081	G	A	0.476099	-0.00100749	0.0107657	0.925441	0.0336513
16	S16_8775310	8775310	A	G	0.188018	0.00141216	0.0150904	0.925443	0.0336503
12	S12_13128060	13128060	G	A	0.352198	-0.00143377	0.0153222	0.925447	0.0336484
6	S6_22215741	22215741	A	G	0.45989	0.0013708	0.0146506	0.925454	0.0336452
6	S6_27484526	27484526	G	A	0.442957	-0.00101608	0.0108602	0.925458	0.0336433
2	S2_3233811	3233811	G	A	0.408222	-0.00110982	0.0118637	0.925469	0.0336381
12	S12_2798656	2798656	A	G	0.068515	0.00206069	0.0220301	0.925475	0.0336353
2	S2_3163619	3163619	A	G	0.31262	0.00108898	0.0116492	0.925522	0.0336133
17	S17_13081103	13081103	A	G	0.171472	-0.0021952	0.0234911	0.925548	0.0336011
17	S17_13081106	13081106	A	G	0.171472	-0.0021952	0.0234911	0.925548	0.0336011
17	S17_13081107	13081107	A	G	0.171472	-0.0021952	0.0234911	0.925548	0.0336011
17	S17_13081109	13081109	A	G	0.171472	-0.0021952	0.0234911	0.925548	0.0336011
14	S14_877667	877667	A	G	0.29573	0.00107308	0.0114892	0.925587	0.0335828
4	S4_18290843	18290843	A	G	0.36297	0.00111167	0.0119031	0.925591	0.0335809
14	S14_2990263	2990263	A	G	0.339707	0.00118965	0.0127496	0.925658	0.0335494
17	S17_6864557	6864557	A	G	0.0659656	0.00193623	0.0207553	0.925674	0.0335419
1	S1_4072062	4072062	A	G	0.245379	-0.00130701	0.0140191	0.92572	0.0335204
15	S15_1472305	1472305	A	G	0.249841	-0.0012225	0.0131133	0.925724	0.0335185
7	S7_13399037	13399037	A	G	0.494583	0.000895228	0.00960398	0.925733	0.0335143
16	S16_4721145	4721145	A	G	0.119184	-0.00147036	0.0157763	0.925745	0.0335086
2	S2_3037081	3037081	A	G	0.290312	0.00117879	0.0126514	0.925765	0.0334992
15	S15_3706709	3706709	G	A	0.375398	0.00107819	0.0115729	0.925772	0.033496
18	S18_9525281	9525281	G	A	0.0587912	-0.00277762	0.0298186	0.925784	0.0334903
18	S18_9525284	9525284	G	A	0.0587912	-0.00277762	0.0298186	0.925784	0.0334903
18	S18_9525316	9525316	G	A	0.0587912	-0.00277762	0.0298186	0.925784	0.0334903
14	S14_990482	990482	A	G	0.0543956	0.00308887	0.0331716	0.92581	0.0334781
2	S2_14914746	14914746	G	A	0.060989	0.00274548	0.029485	0.925812	0.0334772
16	S16_4276492	4276492	A	G	0.464627	0.00100846	0.0108309	0.925817	0.0334748
15	S15_2993481	2993481	A	G	0.332696	-0.000865381	0.00929769	0.925844	0.0334622
15	S15_2993482	2993482	A	G	0.332696	-0.000865381	0.00929769	0.925844	0.0334622
15	S15_2993486	2993486	A	G	0.332696	-0.000865381	0.00929769	0.925844	0.0334622
5	S5_27297394	27297394	A	G	0.0500319	0.0024068	0.0258693	0.925874	0.0334481
1	S1_23369320	23369320	A	G	0.2645	0.00121269	0.0130351	0.925877	0.0334467
15	S15_11740096	11740096	G	A	0.307521	0.00111815	0.0120214	0.925893	0.0334392
1	S1_8194676	8194676	A	G	0.0592734	0.00189862	0.0204185	0.925915	0.0334289
10	S10_26092686	26092686	G	A	0.496813	0.00103761	0.0111594	0.925919	0.033427
11	S11_15133513	15133513	A	G	0.227852	-0.00123868	0.0133229	0.925924	0.0334247
11	S11_15133541	15133541	A	G	0.227852	-0.00123868	0.0133229	0.925924	0.0334247
15	S15_11439233	11439233	A	G	0.41587	-0.00106088	0.0114112	0.925929	0.0334223
2	S2_1599214	1599214	A	G	0.0688337	0.0020666	0.02223	0.925932	0.0334209
17	S17_9466196	9466196	A	G	0.40153	-0.00097343	0.0104733	0.925948	0.0334134
10	S10_18121000	18121000	A	G	0.0991077	0.00177539	0.0191022	0.92595	0.0334125
11	S11_25378960	25378960	A	G	0.0666029	-0.00204888	0.0220543	0.925981	0.0333979
11	S11_25378982	25378982	A	G	0.0666029	-0.00204888	0.0220543	0.925981	0.0333979
11	S11_5314453	5314453	A	G	0.0895604	-0.00233057	0.0250876	0.925985	0.033396
8	S8_5388872	5388872	A	G	0.401211	-0.00105623	0.0113709	0.925991	0.0333932
3	S3_25176128	25176128	G	A	0.301466	0.0011388	0.0122616	0.926003	0.0333876
16	S16_774025	774025	A	G	0.380497	-0.000881065	0.00948934	0.926024	0.0333778
16	S16_774033	774033	A	G	0.380497	-0.000881065	0.00948934	0.926024	0.0333778
15	S15_9920631	9920631	A	G	0.384615	0.00149035	0.016053	0.926032	0.033374
11	S11_26442982	26442982	A	G	0.125824	-0.0019903	0.0214469	0.926061	0.0333604
17	S17_24811508	24811508	A	G	0.262906	0.00120033	0.0129363	0.926073	0.0333548
1	S1_6267829	6267829	G	A	0.174634	-0.00137243	0.0147917	0.926075	0.0333538
17	S17_21301588	21301588	A	G	0.0984704	0.00171915	0.0185298	0.92608	0.0333515
12	S12_21146615	21146615	A	G	0.380178	0.00107409	0.0115822	0.926113	0.033336
10	S10_25587742	25587742	A	G	0.278521	-0.00120116	0.0129533	0.926118	0.0333337
6	S6_19690308	19690308	A	G	0.182919	0.00136209	0.0146896	0.926122	0.0333318
13	S13_14940261	14940261	A	G	0.263862	-0.000912201	0.00983881	0.92613	0.033328
9	S9_5736389	5736389	A	G	0.295092	0.0011642	0.0125594	0.926146	0.0333205
14	S14_11098761	11098761	G	A	0.12014	-0.0015456	0.0166803	0.926173	0.0333079
14	S14_11098764	11098764	G	A	0.12014	-0.0015456	0.0166803	0.926173	0.0333079
1	S1_30083283	30083283	A	G	0.128744	-0.00154318	0.0166564	0.926183	0.0333032
11	S11_2175428	2175428	A	G	0.416189	0.000999268	0.0107856	0.926183	0.0333032
10	S10_15892322	15892322	A	G	0.194391	-0.00127126	0.0137257	0.926206	0.0332924
7	S7_483418	483418	A	G	0.0924156	-0.00189481	0.0204586	0.926208	0.0332915
7	S7_6427519	6427519	A	G	0.0624602	0.00212926	0.0229931	0.926218	0.0332868
15	S15_1160819	1160819	G	A	0.118547	0.00160688	0.0173528	0.926221	0.0332854
1	S1_21242494	21242494	G	A	0.454111	-0.00101608	0.0109741	0.92623	0.0332812
17	S17_757166	757166	A	G	0.148502	0.00145703	0.0157368	0.926231	0.0332807
18	S18_7695191	7695191	A	G	0.152964	-0.00138277	0.0149352	0.926234	0.0332793
6	S6_23859787	23859787	A	G	0.0564054	0.00231453	0.025001	0.926239	0.0332769
11	S11_4903197	4903197	G	A	0.438496	-0.00106557	0.0115117	0.92625	0.0332718
15	S15_10402886	10402886	A	G	0.302741	-0.000992498	0.0107236	0.926259	0.0332676
15	S15_10402887	10402887	A	G	0.302741	-0.000992498	0.0107236	0.926259	0.0332676
15	S15_10402888	10402888	A	G	0.302741	-0.000992498	0.0107236	0.926259	0.0332676
5	S5_1474824	1474824	A	G	0.320268	-0.00113974	0.0123154	0.926264	0.0332652
8	S8_28408278	28408278	A	G	0.43754	0.00108036	0.011679	0.926297	0.0332497
13	S13_28062929	28062929	G	A	0.340025	0.00118485	0.012812	0.926317	0.0332404
1	S1_21718137	21718137	A	G	0.0516484	0.00307954	0.0333054	0.92633	0.0332343
17	S17_24653456	24653456	A	G	0.130338	0.00153972	0.0166522	0.92633	0.0332343
5	S5_14997791	14997791	A	G	0.134799	0.00150705	0.0163025	0.926346	0.0332268
5	S5_14997844	14997844	A	G	0.134799	0.00150705	0.0163025	0.926346	0.0332268
16	S16_1847727	1847727	A	G	0.295055	0.00157255	0.0170153	0.926365	0.0332179
3	S3_26093183	26093183	A	G	0.296367	0.000996206	0.0107831	0.926391	0.0332057
1	S1_34811098	34811098	A	G	0.0615041	0.00149892	0.0162279	0.926407	0.0331982
1	S1_34811107	34811107	A	G	0.0615041	0.00149892	0.0162279	0.926407	0.0331982
11	S11_5186914	5186914	A	G	0.321861	0.00109747	0.011883	0.926414	0.0331949
9	S9_27745303	27745303	A	G	0.130656	0.00151875	0.016448	0.926431	0.0331869
14	S14_23182994	23182994	G	A	0.487572	-0.000888181	0.00962141	0.926449	0.0331785
10	S10_1707876	1707876	A	G	0.12492	-0.00157212	0.0170337	0.926464	0.0331715
10	S10_1707878	1707878	A	G	0.12492	-0.00157212	0.0170337	0.926464	0.0331715
10	S10_1707903	1707903	A	G	0.12492	-0.00157212	0.0170337	0.926464	0.0331715
14	S14_17245464	17245464	G	A	0.276928	0.00103369	0.0112016	0.926475	0.0331663
16	S16_1037353	1037353	A	G	0.188018	0.00106345	0.0115261	0.926488	0.0331602
4	S4_7080845	7080845	A	G	0.462078	-0.000957666	0.0103856	0.92653	0.0331405
6	S6_19749558	19749558	A	G	0.112811	0.00130495	0.0141528	0.926535	0.0331382
9	S9_24998000	24998000	G	A	0.457616	-0.000999106	0.0108358	0.926536	0.0331377
5	S5_5746284	5746284	A	G	0.329509	0.00110372	0.0119709	0.926539	0.0331363
5	S5_5804150	5804150	A	G	0.0583174	-0.002178	0.0236305	0.926564	0.0331246
1	S1_21144943	21144943	A	G	0.182282	0.00141701	0.015375	0.926568	0.0331227
10	S10_1399475	1399475	A	G	0.279477	0.00107825	0.0117003	0.926574	0.0331199
14	S14_4993134	4993134	A	G	0.245698	0.00122075	0.0132506	0.926596	0.0331096
1	S1_30246486	30246486	A	G	0.0943276	-0.00174803	0.0189748	0.926599	0.0331082
12	S12_13559951	13559951	G	A	0.0748885	0.00159411	0.0173091	0.926621	0.0330979
11	S11_6271006	6271006	A	G	0.235182	0.00119703	0.013001	0.926641	0.0330885
14	S14_22613611	22613611	A	G	0.345443	-0.00107724	0.0117027	0.926658	0.0330805
16	S16_22479367	22479367	A	G	0.370937	-0.00101745	0.0110553	0.926672	0.033074
5	S5_3912864	3912864	A	G	0.268961	0.00115882	0.0125932	0.926683	0.0330688
12	S12_1178521	1178521	A	G	0.336201	-0.000960175	0.0104391	0.926715	0.0330538
8	S8_8305062	8305062	G	A	0.319312	-0.00107489	0.0116893	0.926733	0.0330454
11	S11_23665850	23665850	A	G	0.0844487	0.00178965	0.0194696	0.926761	0.0330323
11	S11_24324132	24324132	A	G	0.0630975	-0.0021492	0.0233815	0.926762	0.0330318
5	S5_26230240	26230240	A	G	0.381453	-0.0010026	0.0109092	0.926774	0.0330262
13	S13_18049978	18049978	A	G	0.184066	-0.00170536	0.018565	0.92681	0.0330093
17	S17_17358212	17358212	G	A	0.450924	0.00105432	0.0114837	0.926849	0.032991
9	S9_27324979	27324979	A	G	0.108349	0.00170592	0.0185818	0.926852	0.0329896
8	S8_23767499	23767499	A	G	0.482473	-0.000974023	0.0106114	0.926864	0.032984
4	S4_16367466	16367466	A	G	0.156788	0.00143854	0.0156733	0.926871	0.0329807
2	S2_24918563	24918563	G	A	0.354366	0.000966439	0.0105334	0.926896	0.032969
1	S1_652699	652699	A	G	0.167304	-0.00141309	0.0154022	0.926899	0.0329676
4	S4_21478558	21478558	A	G	0.293499	-0.00110091	0.0120044	0.926929	0.0329535
1	S1_30108800	30108800	A	G	0.172721	0.00141875	0.0154843	0.926996	0.0329221
2	S2_28049272	28049272	A	G	0.283516	0.00157584	0.0171999	0.927001	0.0329198
2	S2_15001102	15001102	G	A	0.29796	-0.000958069	0.0104629	0.927041	0.0329011
13	S13_27635549	27635549	A	G	0.376354	-0.00108579	0.0118585	0.927046	0.0328987
10	S10_1544111	1544111	A	G	0.126514	-0.00154979	0.0169288	0.927058	0.0328931
12	S12_15324913	15324913	A	G	0.160931	-0.00121307	0.0132519	0.927064	0.0328903
15	S15_2989533	2989533	A	G	0.204589	-0.00126722	0.0138452	0.927074	0.0328856
5	S5_235553	235553	A	G	0.387189	0.0010595	0.0115769	0.927081	0.0328823
10	S10_25087137	25087137	A	G	0.123964	-0.00152922	0.0167117	0.927091	0.0328776
10	S10_25087158	25087158	A	G	0.123964	-0.00152922	0.0167117	0.927091	0.0328776
4	S4_27670711	27670711	A	G	0.358509	-0.00101023	0.0110422	0.927105	0.0328711
1	S1_32512513	32512513	A	G	0.254939	0.00112159	0.0122603	0.92711	0.0328687
1	S1_32512558	32512558	A	G	0.254939	0.00112159	0.0122603	0.92711	0.0328687
1	S1_32512564	32512564	A	G	0.254939	0.00112159	0.0122603	0.92711	0.0328687
14	S14_3816843	3816843	A	G	0.0739324	-0.00200658	0.0219399	0.927129	0.0328598
8	S8_28245576	28245576	G	A	0.285214	0.0012028	0.0131535	0.927141	0.0328542
4	S4_556153	556153	A	G	0.235182	-0.0012175	0.0133219	0.927182	0.032835
14	S14_8975066	8975066	A	G	0.0911409	0.00177846	0.0194657	0.927204	0.0328247
5	S5_5923024	5923024	A	G	0.103297	-0.00216882	0.0237437	0.92722	0.0328172
18	S18_4482637	4482637	A	G	0.180051	-0.00116392	0.0127431	0.927224	0.0328153
10	S10_2757934	2757934	A	G	0.159018	0.00144671	0.0158394	0.927226	0.0328144
5	S5_7854045	7854045	A	G	0.437859	0.00106773	0.0116919	0.927236	0.0328097
8	S8_7006414	7006414	A	G	0.214468	0.00121358	0.01329	0.927242	0.0328069
14	S14_6616423	6616423	G	A	0.412046	-0.00105791	0.0115861	0.927247	0.0328046
9	S9_5214545	5214545	A	G	0.299554	0.0011016	0.0120682	0.927269	0.0327943
7	S7_525437	525437	G	A	0.355003	-0.00102596	0.0112462	0.927312	0.0327741
16	S16_23886365	23886365	A	G	0.103888	-0.00167969	0.0184229	0.927355	0.032754
4	S4_27438540	27438540	G	A	0.489484	-0.00097706	0.0107187	0.92737	0.032747
18	S18_3102263	3102263	A	G	0.125239	0.00152834	0.0167725	0.927396	0.0327348
16	S16_356165	356165	A	G	0.270554	-0.00119153	0.0130784	0.927408	0.0327292
3	S3_5658705	5658705	A	G	0.337476	-0.000930391	0.0102137	0.927419	0.032724
10	S10_24717685	24717685	A	G	0.314532	0.00101884	0.0111862	0.927429	0.0327193
11	S11_18676397	18676397	G	A	0.252198	-0.00144931	0.0159141	0.927437	0.0327156
6	S6_19233282	19233282	A	G	0.233588	0.00119658	0.0131432	0.927459	0.0327053
7	S7_13575307	13575307	G	A	0.102294	-0.00150238	0.0165055	0.927474	0.0326983
11	S11_7140040	7140040	A	G	0.268642	0.00112349	0.0123446	0.927484	0.0326936
12	S12_26825000	26825000	A	G	0.141491	-0.00119231	0.0131106	0.927538	0.0326683
13	S13_7166062	7166062	A	G	0.183238	0.00142726	0.0157024	0.927577	0.03265
4	S4_25392585	25392585	A	G	0.247291	0.00118173	0.0130019	0.927581	0.0326482
17	S17_6897304	6897304	A	G	0.132418	-0.00187025	0.0205778	0.927582	0.0326477
9	S9_21227542	21227542	A	G	0.0928571	-0.00161751	0.0178005	0.927597	0.0326407
16	S16_22858190	22858190	A	G	0.287444	0.00111832	0.0123078	0.927601	0.0326388
3	S3_8008007	8008007	A	G	0.266093	0.00112759	0.0124163	0.927639	0.032621
5	S5_28068384	28068384	A	G	0.24283	-0.00125933	0.0138671	0.92764	0.0326205
15	S15_7073528	7073528	A	G	0.0516484	-0.00297534	0.0327637	0.927642	0.0326196
10	S10_191972	191972	A	G	0.121734	0.00157818	0.0173787	0.927643	0.0326191
16	S16_6651569	6651569	A	G	0.388464	0.000995071	0.0109631	0.927679	0.0326023
15	S15_11128943	11128943	G	A	0.457616	0.00103233	0.0113745	0.927684	0.0325999
4	S4_26387561	26387561	A	G	0.210644	0.00130051	0.01433	0.927688	0.0325981
5	S5_20680765	20680765	A	G	0.155194	-0.00140394	0.0154718	0.927698	0.0325934
3	S3_26431000	26431000	A	G	0.0541746	0.00218978	0.0241396	0.92772	0.0325831
5	S5_7957177	7957177	G	A	0.221797	-0.00111275	0.0122672	0.927724	0.0325812
2	S2_12284799	12284799	A	G	0.142766	0.00147862	0.0163015	0.927727	0.0325798
5	S5_21046132	21046132	G	A	0.0697897	-0.00166477	0.0183589	0.927747	0.0325704
6	S6_1241747	1241747	A	G	0.247802	-0.00145144	0.0160076	0.927753	0.0325676
1	S1_25014198	25014198	A	G	0.433716	-0.00104813	0.0115612	0.927763	0.032563
16	S16_28323570	28323570	A	G	0.207457	-0.0010691	0.0117957	0.927783	0.0325536
5	S5_27074518	27074518	A	G	0.147865	-0.00146382	0.0161553	0.927803	0.0325442
8	S8_6828119	6828119	A	G	0.399936	0.000966766	0.0106706	0.927809	0.0325414
9	S9_26630826	26630826	A	G	0.0952836	0.00176144	0.0194414	0.927809	0.0325414
4	S4_6052769	6052769	A	G	0.0659656	0.00189712	0.0209407	0.927815	0.0325386
14	S14_6040135	6040135	A	G	0.0528999	-0.00211199	0.0233195	0.927836	0.0325288
4	S4_27692194	27692194	A	G	0.354047	-0.00100561	0.0111044	0.927842	0.032526
14	S14_2561363	2561363	A	G	0.413321	0.00102657	0.0113371	0.92785	0.0325222
15	S15_1160625	1160625	A	G	0.208732	0.00120321	0.0132885	0.927854	0.0325204
15	S15_1160639	1160639	A	G	0.208732	0.00120321	0.0132885	0.927854	0.0325204
6	S6_17821485	17821485	G	A	0.407266	-0.0010233	0.0113042	0.92787	0.0325129
14	S14_13374039	13374039	A	G	0.402167	-0.00107486	0.0118754	0.927881	0.0325077
7	S7_23988731	23988731	A	G	0.089011	-0.00213508	0.0235896	0.927882	0.0325073
12	S12_23068707	23068707	G	A	0.457298	-0.000949344	0.0104912	0.927898	0.0324998
9	S9_27282358	27282358	G	A	0.157106	0.00137163	0.0151589	0.927903	0.0324974
5	S5_24612179	24612179	A	G	0.231319	0.00162444	0.017956	0.927915	0.0324918
10	S10_20525427	20525427	A	G	0.116316	0.00156382	0.0172938	0.927948	0.0324764
17	S17_7333450	7333450	A	G	0.246017	0.00121722	0.0134612	0.92795	0.0324754
12	S12_15889997	15889997	A	G	0.150733	-0.00137924	0.0152539	0.927954	0.0324736
14	S14_5604887	5604887	A	G	0.0527473	0.00313553	0.0346796	0.927958	0.0324717
8	S8_32474989	32474989	A	G	0.0777565	-0.00200647	0.0221966	0.927973	0.0324647
11	S11_8165817	8165817	G	A	0.164117	-0.00120787	0.0133664	0.927996	0.0324539
3	S3_8687495	8687495	G	A	0.440089	-0.00108326	0.011991	0.928017	0.0324441
16	S16_24642907	24642907	A	G	0.103846	0.00214177	0.0237096	0.928022	0.0324417
14	S14_6445233	6445233	A	G	0.0510989	0.00320276	0.0354643	0.928041	0.0324328
14	S14_6452288	6452288	A	G	0.0510989	0.00320276	0.0354643	0.928041	0.0324328
16	S16_2027083	2027083	A	G	0.0500319	-0.00229098	0.0253692	0.928045	0.032431
8	S8_19804999	19804999	A	G	0.0564054	0.00214948	0.0238108	0.92807	0.0324193
14	S14_5906744	5906744	A	G	0.474187	0.00101826	0.0112798	0.928071	0.0324188
12	S12_31063463	31063463	A	G	0.0949649	-0.00181362	0.0200942	0.928084	0.0324127
10	S10_580344	580344	A	G	0.115997	0.00155742	0.0172611	0.928107	0.032402
10	S10_19899146	19899146	A	G	0.350542	0.000980716	0.010873	0.928131	0.0323907
18	S18_7830506	7830506	A	G	0.117591	-0.0015755	0.0174678	0.928133	0.0323898
12	S12_29648109	29648109	A	G	0.0653846	-0.00271695	0.0301326	0.928155	0.0323795
10	S10_4826114	4826114	G	A	0.184831	-0.00130004	0.0144202	0.928165	0.0323748
2	S2_13045676	13045676	A	G	0.0994264	-0.00155208	0.0172181	0.928174	0.0323706
4	S4_23328138	23328138	A	G	0.32218	-0.00107989	0.0119799	0.928174	0.0323706
6	S6_8523465	8523465	A	G	0.371256	0.000897082	0.00995243	0.928178	0.0323687
1	S1_16833603	16833603	G	A	0.108668	0.00161156	0.0178795	0.92818	0.0323678
7	S7_8256759	8256759	A	G	0.250478	0.00101062	0.0112137	0.928189	0.0323636
14	S14_23793021	23793021	A	G	0.097833	0.00164015	0.0181992	0.92819	0.0323631
11	S11_25823842	25823842	A	G	0.3413	-0.00112525	0.0124871	0.928197	0.0323598
14	S14_7597599	7597599	G	A	0.376036	0.0010347	0.0114871	0.928228	0.0323453
2	S2_17351951	17351951	A	G	0.068515	-0.00196382	0.0218071	0.928244	0.0323378
11	S11_831468	831468	A	G	0.427342	-0.00150759	0.0167433	0.928254	0.0323332
4	S4_27522840	27522840	G	A	0.477693	-0.000969986	0.0107738	0.928262	0.0323294
6	S6_13794251	13794251	A	G	0.0701083	-0.00196114	0.0217833	0.928264	0.0323285
6	S6_7833595	7833595	A	G	0.138623	0.00144733	0.0160771	0.928268	0.0323266
18	S18_121494	121494	A	G	0.0952836	-0.00158129	0.0175711	0.928292	0.0323154
18	S18_1560064	1560064	A	G	0.330465	-0.00104791	0.0116471	0.92831	0.032307
1	S1_19834929	19834929	G	A	0.450924	0.00102146	0.0113571	0.928335	0.0322953
3	S3_20827825	20827825	G	A	0.366157	0.0009392	0.0104425	0.928335	0.0322953
12	S12_17398869	17398869	A	G	0.0637349	-0.00202216	0.0224854	0.928341	0.0322925
17	S17_23919312	23919312	A	G	0.0879541	-0.00168936	0.0187907	0.928363	0.0322822
15	S15_10602544	10602544	A	G	0.289675	0.00111282	0.0123813	0.928383	0.0322728
17	S17_14395212	14395212	G	A	0.339069	0.0010544	0.0117406	0.92844	0.0322462
8	S8_6780262	6780262	A	G	0.0895475	0.00150743	0.0167873	0.928449	0.0322419
8	S8_6780287	6780287	A	G	0.0895475	0.00150743	0.0167873	0.928449	0.0322419
8	S8_6780298	6780298	A	G	0.0895475	0.00150743	0.0167873	0.928449	0.0322419
8	S8_6780309	6780309	A	G	0.0895475	0.00150743	0.0167873	0.928449	0.0322419
10	S10_4424776	4424776	A	G	0.314532	0.00141916	0.0158041	0.928449	0.0322419
5	S5_5589776	5589776	A	G	0.437859	-0.00101434	0.0112994	0.92847	0.0322321
6	S6_27536091	27536091	A	G	0.491209	0.00135165	0.0150636	0.928502	0.0322172
4	S4_13501712	13501712	G	A	0.10102	-0.00144022	0.0160569	0.92853	0.0322041
3	S3_24836806	24836806	A	G	0.155513	-0.00137769	0.0153626	0.928543	0.032198
10	S10_234036	234036	A	G	0.101648	0.00210993	0.0235319	0.928556	0.0321919
7	S7_2711465	2711465	A	G	0.248103	-0.00180855	0.0201752	0.928571	0.0321849
6	S6_20182204	20182204	A	G	0.188337	0.00127472	0.0142217	0.92858	0.0321807
1	S1_30591050	30591050	G	A	0.367431	-0.000899693	0.0100378	0.928581	0.0321802
15	S15_11497797	11497797	G	A	0.48789	0.00103051	0.0114987	0.92859	0.032176
1	S1_20714046	20714046	G	A	0.392925	0.000997848	0.0111345	0.928591	0.0321755
13	S13_61989	61989	G	A	0.116635	-0.00153386	0.0171157	0.928591	0.0321755
15	S15_3153056	3153056	A	G	0.25989	0.0016212	0.0180904	0.928592	0.0321751
17	S17_20276568	20276568	A	G	0.277247	0.000822196	0.00917625	0.928605	0.032169
14	S14_6231426	6231426	G	A	0.372849	0.00104234	0.0116394	0.928643	0.0321512
14	S14_4436555	4436555	A	G	0.245379	-0.00120222	0.0134266	0.928653	0.0321465
14	S14_2306274	2306274	A	G	0.227852	-0.00125437	0.0140108	0.928661	0.0321428
16	S16_2527794	2527794	A	G	0.237412	-0.00119976	0.0134039	0.928678	0.0321348
6	S6_26481204	26481204	G	A	0.224665	-0.00111868	0.0124988	0.928682	0.032133
6	S6_26481205	26481205	G	A	0.224665	-0.00111868	0.0124988	0.928682	0.032133
5	S5_231924	231924	A	G	0.0741758	0.00250653	0.0280068	0.928687	0.0321306
1	S1_22946580	22946580	G	A	0.1826	-0.00105045	0.0117392	0.928699	0.032125
2	S2_768199	768199	A	G	0.246335	-0.00115601	0.0129198	0.928704	0.0321227
15	S15_10222501	10222501	A	G	0.136074	0.00148614	0.0166096	0.928704	0.0321227
15	S15_10222519	10222519	A	G	0.136074	0.00148614	0.0166096	0.928704	0.0321227
1	S1_4104995	4104995	A	G	0.180051	-0.00126111	0.0140969	0.928716	0.0321171
8	S8_30986749	30986749	A	G	0.12014	0.00141262	0.0157933	0.928729	0.032111
16	S16_737702	737702	G	A	0.397387	-0.000896394	0.0100225	0.928733	0.0321091
12	S12_17833167	17833167	A	G	0.455704	-0.000996037	0.0111371	0.928737	0.0321073
4	S4_19307031	19307031	A	G	0.311026	-0.000974259	0.0108945	0.928743	0.0321044
11	S11_26926254	26926254	G	A	0.294774	-0.00106952	0.0119608	0.928749	0.0321016
15	S15_22029986	22029986	A	G	0.127473	-0.00200498	0.0224256	0.92876	0.0320965
2	S2_9728294	9728294	A	G	0.166667	0.0013676	0.0152983	0.928767	0.0320932
7	S7_8313393	8313393	A	G	0.1826	0.0012734	0.0142469	0.928779	0.0320876
11	S11_1562453	1562453	A	G	0.351816	-0.00100909	0.0112962	0.92882	0.0320684
6	S6_19578795	19578795	G	A	0.348311	-0.000862183	0.00965214	0.928823	0.032067
16	S16_23062130	23062130	G	A	0.124176	-0.00194256	0.0217522	0.92884	0.0320591
15	S15_22985116	22985116	A	G	0.18022	-0.00188183	0.0210845	0.928882	0.0320395
2	S2_12200611	12200611	A	G	0.089011	0.00225607	0.0252786	0.928885	0.0320381
3	S3_6831821	6831821	A	G	0.477055	0.000902785	0.0101164	0.928892	0.0320348
1	S1_12471579	12471579	A	G	0.0584219	0.00306482	0.0343561	0.928917	0.0320231
10	S10_1441341	1441341	A	G	0.125239	-0.00151632	0.0169988	0.928922	0.0320208
10	S10_1441343	1441343	A	G	0.125239	-0.00151632	0.0169988	0.928922	0.0320208
3	S3_20059407	20059407	A	G	0.311982	0.000939807	0.0105359	0.928923	0.0320203
14	S14_3096686	3096686	A	G	0.268005	-0.0012249	0.0137358	0.928942	0.0320114
14	S14_1787767	1787767	A	G	0.212556	0.00122507	0.0137386	0.928947	0.0320091
9	S9_19404023	19404023	G	A	0.138623	-0.0013964	0.0156632	0.928961	0.0320025
11	S11_26066267	26066267	A	G	0.14914	0.00136118	0.0152683	0.928962	0.0320021
6	S6_3555874	3555874	G	A	0.408859	0.000876043	0.00982691	0.928965	0.0320006
10	S10_236050	236050	A	G	0.123964	-0.00153652	0.0172363	0.928967	0.0319997
12	S12_3580439	3580439	A	G	0.176227	0.00131222	0.014724	0.928986	0.0319908
18	S18_1419628	1419628	A	G	0.108987	-0.00160258	0.0179839	0.928993	0.0319876
11	S11_5551579	5551579	A	G	0.289994	-0.00106889	0.0119977	0.929009	0.0319801
4	S4_4067403	4067403	A	G	0.275972	-0.0011735	0.013172	0.92901	0.0319796
15	S15_1412607	1412607	A	G	0.159975	0.00133828	0.0150249	0.929025	0.0319726
6	S6_23490597	23490597	A	G	0.178458	0.0012979	0.0145809	0.929071	0.0319511
10	S10_25533608	25533608	G	A	0.342575	-0.000982553	0.0110405	0.929086	0.0319441
10	S10_25533632	25533632	G	A	0.342575	-0.000982553	0.0110405	0.929086	0.0319441
10	S10_19111568	19111568	G	A	0.43021	0.000982285	0.0110377	0.929087	0.0319436
3	S3_7651824	7651824	A	G	0.242511	0.00114668	0.0128998	0.929168	0.0319058
14	S14_4613734	4613734	G	A	0.453155	0.000961404	0.0108156	0.929169	0.0319053
15	S15_10965974	10965974	A	G	0.447737	0.000830468	0.0093428	0.92917	0.0319048
15	S15_10965978	10965978	A	G	0.447737	0.000830468	0.0093428	0.92917	0.0319048
1	S1_20490908	20490908	A	G	0.0615041	0.00213507	0.0240202	0.929172	0.0319039
18	S18_5706446	5706446	G	A	0.32218	-0.000993478	0.011177	0.929172	0.0319039
8	S8_27602745	27602745	A	G	0.114286	-0.00209821	0.0236149	0.9292	0.0318908
1	S1_22817347	22817347	A	G	0.486297	-0.000988847	0.0111328	0.929223	0.03188
2	S2_23436126	23436126	A	G	0.0802198	-0.00247357	0.0278503	0.929228	0.0318777
2	S2_8226731	8226731	A	G	0.148821	-0.00137208	0.0154526	0.929246	0.0318693
14	S14_10657115	10657115	G	A	0.430848	-0.000876029	0.00987094	0.929282	0.0318525
14	S14_10665419	10665419	A	G	0.0840659	0.00232663	0.0262169	0.929284	0.0318515
18	S18_5563679	5563679	G	A	0.270236	0.0011291	0.0127268	0.929306	0.0318413
12	S12_27528269	27528269	A	G	0.109624	-0.00151564	0.0170864	0.929317	0.0318361
18	S18_4794905	4794905	A	G	0.110899	-0.00156148	0.0176045	0.929322	0.0318338
4	S4_27423445	27423445	G	A	0.108349	-0.00153567	0.0173148	0.929327	0.0318314
4	S4_27423455	27423455	G	A	0.108349	-0.00153567	0.0173148	0.929327	0.0318314
5	S5_6511067	6511067	A	G	0.134162	0.00144866	0.0163343	0.92933	0.03183
11	S11_27324425	27324425	G	A	0.29573	0.00104811	0.0118212	0.929349	0.0318212
9	S9_29319032	29319032	A	G	0.487253	0.000955259	0.0107762	0.929364	0.0318142
11	S11_20874377	20874377	A	G	0.336201	0.000986955	0.0111344	0.929368	0.0318123
14	S14_17643187	17643187	G	A	0.38942	0.00102188	0.0115311	0.929384	0.0318048
14	S14_23144213	23144213	G	A	0.466221	-0.000980624	0.0110656	0.929384	0.0318048
3	S3_5472110	5472110	A	G	0.0950549	0.00208389	0.0235156	0.929386	0.0318039
6	S6_21596754	21596754	A	G	0.120459	-0.00152893	0.0172536	0.929388	0.0318029
10	S10_24344905	24344905	A	G	0.13703	0.00152452	0.0172073	0.929402	0.0317964
1	S1_4072102	4072102	G	A	0.204908	-0.00127479	0.0143897	0.929408	0.0317936
9	S9_5801775	5801775	A	G	0.109943	-0.00128257	0.0144783	0.929411	0.0317922
5	S5_8268098	8268098	A	G	0.17304	0.00134158	0.0151454	0.929415	0.0317903
10	S10_25430939	25430939	A	G	0.116316	0.00129296	0.0145997	0.929431	0.0317828
4	S4_18533163	18533163	G	A	0.376992	-0.000930931	0.0105144	0.929449	0.0317744
10	S10_5209138	5209138	G	A	0.307202	-0.00109151	0.0123294	0.929456	0.0317712
11	S11_20744561	20744561	A	G	0.363607	-0.00109273	0.0123432	0.929456	0.0317712
2	S2_15593137	15593137	A	G	0.264818	0.00110265	0.0124593	0.929479	0.0317604
1	S1_8627976	8627976	A	G	0.121096	-0.00147187	0.0166318	0.929481	0.0317595
1	S1_8627979	8627979	A	G	0.121096	-0.00147187	0.0166318	0.929481	0.0317595
13	S13_27252262	27252262	G	A	0.374761	-0.00102293	0.0115587	0.929481	0.0317595
7	S7_7210572	7210572	A	G	0.288082	-0.00108365	0.0122473	0.929494	0.0317534
12	S12_27064919	27064919	A	G	0.147228	-0.00122431	0.0138383	0.929501	0.0317501
14	S14_8943056	8943056	A	G	0.319949	0.00107193	0.012116	0.929501	0.0317501
1	S1_28760021	28760021	G	A	0.165073	-0.001363	0.0154065	0.929504	0.0317487
12	S12_23603602	23603602	A	G	0.0624602	0.00167559	0.0189406	0.929507	0.0317473
14	S14_2565772	2565772	A	G	0.237412	0.00108414	0.012256	0.929512	0.031745
7	S7_823631	823631	A	G	0.0506692	0.00225829	0.0255433	0.929551	0.0317268
1	S1_29559578	29559578	A	G	0.0815806	-0.00182469	0.0206408	0.929557	0.031724
18	S18_10371028	10371028	A	G	0.244105	0.00112557	0.0127325	0.929558	0.0317235
16	S16_2096179	2096179	G	A	0.256533	-0.00110117	0.0124613	0.929585	0.0317109
16	S16_2096192	2096192	G	A	0.256533	-0.00110117	0.0124613	0.929585	0.0317109
10	S10_1071074	1071074	A	G	0.318037	0.000864052	0.0097797	0.929597	0.0317053
1	S1_6813531	6813531	A	G	0.489484	0.000996951	0.0112865	0.929613	0.0316978
1	S1_6813548	6813548	A	G	0.489484	0.000996951	0.0112865	0.929613	0.0316978
1	S1_31453178	31453178	G	A	0.332059	0.000967235	0.010952	0.929625	0.0316922
16	S16_18092268	18092268	G	A	0.205864	-0.00113327	0.0128345	0.92964	0.0316852
10	S10_897674	897674	A	G	0.111217	0.00151921	0.0172063	0.929643	0.0316838
10	S10_897681	897681	A	G	0.111217	0.00151921	0.0172063	0.929643	0.0316838
2	S2_5404964	5404964	G	A	0.472913	-0.00101491	0.0114988	0.929669	0.0316717
11	S11_689161	689161	G	A	0.155513	-0.00132612	0.0150333	0.929708	0.0316534
5	S5_5688073	5688073	A	G	0.428936	0.000981554	0.011129	0.929719	0.0316483
2	S2_31235388	31235388	A	G	0.442957	0.00089855	0.0101883	0.929722	0.0316469
5	S5_6159540	6159540	A	G	0.198853	0.00115461	0.013095	0.92974	0.0316385
15	S15_13407920	13407920	A	G	0.268324	-0.00113483	0.0128726	0.929751	0.0316333
14	S14_12099052	12099052	A	G	0.0898662	-0.00176057	0.0199713	0.929753	0.0316324
3	S3_25164062	25164062	A	G	0.0589547	-0.00204777	0.0232306	0.929757	0.0316305
10	S10_2804085	2804085	A	G	0.199171	-0.00119272	0.0135326	0.929768	0.0316254
2	S2_10441772	10441772	A	G	0.110261	0.00145441	0.0165036	0.929776	0.0316217
5	S5_7636970	7636970	G	A	0.465264	-0.00104089	0.0118115	0.929777	0.0316212
17	S17_23529782	23529782	A	G	0.070427	-0.00194652	0.0220925	0.929791	0.0316147
1	S1_17603384	17603384	A	G	0.107712	-0.00158465	0.0179915	0.929815	0.0316035
9	S9_25518128	25518128	G	A	0.372849	-0.00101129	0.0114822	0.929817	0.0316025
8	S8_5726918	5726918	A	G	0.449012	0.0010281	0.0116766	0.929838	0.0315927
7	S7_6335803	6335803	A	G	0.335564	0.0010216	0.0116048	0.929851	0.0315866
2	S2_6789431	6789431	A	G	0.196703	0.0016005	0.0181833	0.929861	0.031582
3	S3_27530988	27530988	A	G	0.104207	-0.00159915	0.0181712	0.929873	0.0315764
12	S12_20032012	20032012	A	G	0.13022	-0.00189497	0.021536	0.929884	0.0315712
11	S11_21674072	21674072	A	G	0.11058	0.00132632	0.0150817	0.929922	0.0315535
17	S17_19194750	19194750	A	G	0.319949	-0.00105927	0.0120466	0.929932	0.0315488
4	S4_13411456	13411456	A	G	0.181326	0.00131845	0.0149951	0.929936	0.0315469
5	S5_25429540	25429540	A	G	0.126195	0.00160856	0.0183039	0.929971	0.0315306
16	S16_22870099	22870099	A	G	0.292543	0.00110218	0.0125434	0.92998	0.0315264
17	S17_6843896	6843896	A	G	0.10325	-0.00153405	0.0174581	0.92998	0.0315264
17	S17_6843950	6843950	A	G	0.10325	-0.00153405	0.0174581	0.92998	0.0315264
18	S18_5212228	5212228	A	G	0.096877	0.00148368	0.0168916	0.930008	0.0315133
14	S14_3003904	3003904	G	A	0.321542	-0.000971923	0.011066	0.930012	0.0315114
9	S9_23378248	23378248	A	G	0.261632	-0.0011104	0.0126464	0.930033	0.0315016
1	S1_19020239	19020239	A	G	0.083174	-0.00179347	0.0204287	0.930042	0.0314974
3	S3_408610	408610	A	G	0.344168	-0.00101327	0.0115493	0.930087	0.0314764
6	S6_17202210	17202210	A	G	0.410453	-0.000911238	0.0103894	0.930108	0.0314666
8	S8_4328690	4328690	G	A	0.258764	-0.00114687	0.0130791	0.930125	0.0314587
16	S16_23028908	23028908	G	A	0.293956	-0.0013925	0.0158813	0.930129	0.0314568
12	S12_1630704	1630704	G	A	0.37508	0.000821582	0.00937049	0.930133	0.0314549
8	S8_33059335	33059335	A	G	0.223072	-0.00113281	0.0129208	0.930136	0.0314535
10	S10_914869	914869	A	G	0.153282	-0.00138643	0.0158154	0.930145	0.0314493
16	S16_1308811	1308811	A	G	0.271192	0.00115241	0.0131509	0.930171	0.0314372
18	S18_10855657	10855657	A	G	0.404079	0.000865726	0.00988106	0.930183	0.0314316
4	S4_4011704	4011704	G	A	0.322498	-0.000891187	0.0101718	0.930184	0.0314311
18	S18_10847009	10847009	A	G	0.13225	0.00148244	0.0169216	0.930189	0.0314288
15	S15_10415825	10415825	A	G	0.0611855	0.00203331	0.0232239	0.930232	0.0314087
3	S3_698277	698277	A	G	0.393881	0.000981111	0.0112071	0.930239	0.0314055
1	S1_33632985	33632985	A	G	0.0516252	0.00222218	0.0253969	0.930276	0.0313882
4	S4_24499031	24499031	A	G	0.309433	0.000997231	0.0113975	0.930278	0.0313872
12	S12_31264179	31264179	A	G	0.489802	-0.00107795	0.0123207	0.930282	0.0313854
4	S4_9581627	9581627	A	G	0.218611	0.000997879	0.0114063	0.930286	0.0313835
12	S12_555398	555398	G	A	0.379541	-0.000989843	0.0113176	0.930305	0.0313746
6	S6_20951375	20951375	A	G	0.180688	0.00119757	0.0136957	0.930321	0.0313672
16	S16_4291400	4291400	A	G	0.462396	0.000989971	0.0113252	0.930343	0.0313569
15	S15_11176250	11176250	A	G	0.115041	-0.00131055	0.0149942	0.93035	0.0313536
18	S18_1331243	1331243	A	G	0.152747	-0.00179507	0.0205439	0.930371	0.0313438
11	S11_6882203	6882203	A	G	0.416826	0.000997995	0.0114299	0.930422	0.03132
15	S15_13440522	13440522	A	G	0.108349	0.00153428	0.0175723	0.930423	0.0313196
17	S17_4071610	4071610	A	G	0.275417	-0.00182849	0.0209419	0.930423	0.0313196
6	S6_22216068	22216068	A	G	0.436265	-0.00101557	0.0116333	0.930434	0.0313144
18	S18_4871507	4871507	G	A	0.137667	0.00114697	0.0131418	0.930452	0.031306
18	S18_5899481	5899481	A	G	0.103888	-0.00158873	0.0182036	0.930453	0.0313056
15	S15_25547947	25547947	A	G	0.403297	-0.00125471	0.0143768	0.930454	0.0313051
17	S17_20159691	20159691	A	G	0.309751	-0.000792904	0.00908557	0.930456	0.0313042
5	S5_24968022	24968022	G	A	0.169535	0.00126668	0.0145144	0.930457	0.0313037
5	S5_24968037	24968037	G	A	0.169535	0.00126668	0.0145144	0.930457	0.0313037
13	S13_22800559	22800559	A	G	0.134481	0.00146482	0.0167856	0.93046	0.0313023
3	S3_27501546	27501546	A	G	0.0943276	0.00155057	0.0177688	0.930462	0.0313014
3	S3_26575228	26575228	A	G	0.413321	-0.000937978	0.0107507	0.930474	0.0312958
7	S7_20484112	20484112	G	A	0.250797	0.00114574	0.0131318	0.930474	0.0312958
4	S4_19129738	19129738	G	A	0.307521	-0.00105465	0.0120916	0.930495	0.031286
2	S2_942356	942356	A	G	0.339069	-0.00104638	0.0119986	0.930506	0.0312808
17	S17_21092137	21092137	G	A	0.115934	-0.00187542	0.0215115	0.930527	0.031271
14	S14_8016157	8016157	A	G	0.17304	0.00128407	0.0147336	0.93055	0.0312603
3	S3_27853633	27853633	A	G	0.415551	-0.00101506	0.0116474	0.930553	0.0312589
9	S9_27733289	27733289	G	A	0.444869	-0.000897943	0.0103038	0.930555	0.031258
5	S5_7707242	7707242	G	A	0.350542	0.00104231	0.0119634	0.930572	0.03125
1	S1_30597531	30597531	G	A	0.471957	0.000690468	0.00792688	0.930588	0.0312426
10	S10_25142754	25142754	A	G	0.152645	-0.00133132	0.015285	0.930592	0.0312407
12	S12_17815898	17815898	A	G	0.337157	0.000986642	0.0113276	0.930592	0.0312407
18	S18_6955843	6955843	A	G	0.284257	-0.00108486	0.0124602	0.930619	0.0312281
12	S12_1548966	1548966	A	G	0.331421	0.0010191	0.0117063	0.930627	0.0312244
6	S6_22174929	22174929	G	A	0.358509	-0.00103956	0.0119452	0.93065	0.0312136
1	S1_29831770	29831770	A	G	0.161887	-0.00135148	0.0155315	0.930659	0.0312094
10	S10_1299460	1299460	A	G	0.124602	0.00146285	0.0168114	0.930659	0.0312094
10	S10_18797825	18797825	A	G	0.417463	-0.00088104	0.0101255	0.930662	0.031208
2	S2_5049497	5049497	A	G	0.0956044	0.00211056	0.0242621	0.930679	0.0312001
15	S15_10888959	10888959	A	G	0.0666029	0.00191243	0.0219874	0.930688	0.0311959
15	S15_10888961	10888961	A	G	0.0666029	0.00191243	0.0219874	0.930688	0.0311959
15	S15_10888962	10888962	A	G	0.0666029	0.00191243	0.0219874	0.930688	0.0311959
3	S3_29257957	29257957	A	G	0.0873626	-0.00219022	0.0251878	0.930707	0.031187
2	S2_1918828	1918828	A	G	0.0813187	0.00235376	0.0270707	0.930712	0.0311847
8	S8_33059383	33059383	A	G	0.280752	-0.00103363	0.0118905	0.930728	0.0311772
10	S10_25143156	25143156	A	G	0.321861	-0.00102315	0.0117703	0.93073	0.0311763
18	S18_11643709	11643709	A	G	0.392925	0.000994188	0.0114376	0.930733	0.0311749
15	S15_11120181	11120181	G	A	0.499044	0.000931684	0.010729	0.930801	0.0311432
15	S15_11120184	11120184	G	A	0.499044	0.000931684	0.010729	0.930801	0.0311432
14	S14_2930689	2930689	A	G	0.348352	0.00122724	0.014136	0.930817	0.0311357
17	S17_7426341	7426341	G	A	0.486934	-0.00105139	0.0121122	0.930827	0.031131
13	S13_21576097	21576097	G	A	0.463034	-0.00087687	0.0101038	0.930842	0.031124
13	S13_21576113	21576113	G	A	0.463034	-0.00087687	0.0101038	0.930842	0.031124
4	S4_13279230	13279230	A	G	0.267368	0.000970832	0.011188	0.930851	0.0311198
5	S5_23066378	23066378	G	A	0.357553	-0.000914493	0.0105474	0.930907	0.0310937
2	S2_1871399	1871399	G	A	0.347992	-0.00103868	0.0119813	0.930916	0.0310895
12	S12_231285	231285	G	A	0.447419	-0.000965851	0.0111426	0.930925	0.0310853
5	S5_19640654	19640654	A	G	0.281868	0.00134427	0.0155089	0.930928	0.0310839
15	S15_9833721	9833721	G	A	0.430848	-0.00101433	0.0117054	0.930946	0.0310755
1	S1_5240027	5240027	A	G	0.386233	0.000892476	0.0103029	0.93097	0.0310643
17	S17_24425887	24425887	A	G	0.0825366	0.00172351	0.0199017	0.930989	0.0310555
5	S5_5557422	5557422	A	G	0.0519439	0.00215485	0.0248909	0.931012	0.0310447
16	S16_795302	795302	A	G	0.268961	-0.00113209	0.0130771	0.931013	0.0310443
17	S17_18285769	18285769	A	G	0.246335	-0.00112817	0.0130367	0.931039	0.0310321
10	S10_66980	66980	A	G	0.126514	-0.00146361	0.0169134	0.931041	0.0310312
10	S10_9152584	9152584	A	G	0.0554493	-0.00203195	0.0234849	0.931052	0.0310261
3	S3_27208680	27208680	A	G	0.406628	0.000976472	0.0112864	0.931055	0.0310247
4	S4_9571520	9571520	A	G	0.190567	-0.0010149	0.0117308	0.931057	0.0310237
10	S10_24726149	24726149	A	G	0.244423	0.00111578	0.0128996	0.931071	0.0310172
2	S2_9581903	9581903	A	G	0.416826	0.00103106	0.0119211	0.931077	0.0310144
13	S13_27004946	27004946	G	A	0.270554	-0.00107257	0.0124028	0.931086	0.0310102
6	S6_1025352	1025352	A	G	0.149458	-0.00141089	0.0163157	0.93109	0.0310083
11	S11_2540778	2540778	G	A	0.135714	0.00188712	0.0218238	0.931092	0.0310074
16	S16_27729592	27729592	G	A	0.257808	-0.00111986	0.012952	0.931099	0.0310041
6	S6_14426426	14426426	A	G	0.306565	-0.0010862	0.0125689	0.931133	0.0309883
15	S15_16117699	16117699	G	A	0.486934	-0.00121628	0.0140744	0.931134	0.0309878
17	S17_21242368	21242368	G	A	0.476374	-0.00127538	0.0147629	0.931156	0.0309776
12	S12_119765	119765	G	A	0.163799	-0.00128618	0.0148896	0.931164	0.0309738
12	S12_30389339	30389339	G	A	0.165073	0.00114487	0.0132601	0.931196	0.0309589
4	S4_27286719	27286719	G	A	0.161887	0.00133733	0.0154965	0.931229	0.0309435
2	S2_14269485	14269485	G	A	0.346399	-0.00108116	0.0125284	0.931231	0.0309426
6	S6_12697875	12697875	A	G	0.39675	0.00103219	0.0119613	0.931233	0.0309416
13	S13_27294080	27294080	G	A	0.166348	-0.00131133	0.0152004	0.931252	0.0309328
6	S6_23432567	23432567	G	A	0.217655	0.00121838	0.0141231	0.931253	0.0309323
10	S10_4315023	4315023	A	G	0.383365	0.00102111	0.0118366	0.931254	0.0309318
2	S2_2033165	2033165	A	G	0.382728	0.000858686	0.00995386	0.931255	0.0309314
8	S8_23395660	23395660	A	G	0.0527473	-0.00276678	0.0320802	0.931271	0.0309239
8	S8_31389094	31389094	A	G	0.139261	0.00136984	0.0158829	0.931271	0.0309239
6	S6_10202968	10202968	G	A	0.369231	0.0013027	0.0151059	0.931277	0.0309211
5	S5_5746312	5746312	G	A	0.331421	0.00102327	0.0118673	0.931286	0.0309169
12	S12_17815893	17815893	A	G	0.35819	0.000920619	0.0106782	0.931296	0.0309123
11	S11_20012255	20012255	A	G	0.0584219	0.00308195	0.035749	0.931299	0.0309109
15	S15_22263471	22263471	A	G	0.465264	-0.000839118	0.00973351	0.9313	0.0309104
15	S15_13374388	13374388	A	G	0.268324	-0.00110843	0.0128592	0.931309	0.0309062
10	S10_545201	545201	A	G	0.104525	-0.0015361	0.0178244	0.931324	0.0308992
10	S10_545205	545205	A	G	0.104525	-0.0015361	0.0178244	0.931324	0.0308992
3	S3_23937105	23937105	A	G	0.258126	-0.0010705	0.0124277	0.931356	0.0308843
15	S15_835961	835961	A	G	0.19949	0.00115566	0.0134169	0.93136	0.0308824
1	S1_2386742	2386742	G	A	0.423837	0.000854181	0.00991701	0.931361	0.030882
15	S15_20573434	20573434	A	G	0.3703	0.0009449	0.0109702	0.931361	0.030882
2	S2_9852664	9852664	A	G	0.171765	-0.00128941	0.0149716	0.931368	0.0308787
3	S3_24813434	24813434	A	G	0.45666	-0.000846077	0.00982394	0.931368	0.0308787
15	S15_10533474	10533474	A	G	0.320905	0.000989127	0.0114865	0.931377	0.0308745
10	S10_24344918	24344918	A	G	0.318674	0.00115946	0.0134705	0.931407	0.0308605
10	S10_24344919	24344919	A	G	0.318674	0.00115946	0.0134705	0.931407	0.0308605
10	S10_24344920	24344920	A	G	0.318674	0.00115946	0.0134705	0.931407	0.0308605
4	S4_7077911	7077911	A	G	0.130338	0.00141463	0.0164417	0.931435	0.0308474
8	S8_23899305	23899305	A	G	0.053856	0.00207206	0.0240905	0.931457	0.0308372
3	S3_7062800	7062800	G	A	0.27884	0.000975357	0.011342	0.93147	0.0308311
12	S12_31389358	31389358	G	A	0.276928	-0.000904778	0.0105212	0.93147	0.0308311
3	S3_23701832	23701832	A	G	0.118132	0.00197145	0.0229299	0.931484	0.0308246
10	S10_57608	57608	A	G	0.126832	-0.00145263	0.0168968	0.93149	0.0308218
16	S16_8262681	8262681	A	G	0.0828553	-0.00146501	0.0170424	0.931496	0.030819
9	S9_26521224	26521224	A	G	0.383516	0.00137421	0.0159878	0.931503	0.0308157
12	S12_27385059	27385059	A	G	0.389739	0.0009425	0.0109714	0.931542	0.0307976
1	S1_2459155	2459155	A	G	0.414914	-0.00109186	0.0127142	0.931564	0.0307873
10	S10_7998935	7998935	G	A	0.159341	0.00165102	0.0192337	0.931594	0.0307733
4	S4_13148510	13148510	G	A	0.351816	-0.000879154	0.0102445	0.931612	0.0307649
12	S12_24925027	24925027	A	G	0.387827	0.000769051	0.00896442	0.931634	0.0307547
16	S16_23308285	23308285	A	G	0.491396	0.00091155	0.0106257	0.931636	0.0307537
1	S1_20716117	20716117	G	A	0.477055	0.000951373	0.0110912	0.931643	0.0307505
3	S3_28200466	28200466	A	G	0.108987	-0.00155129	0.0180851	0.931644	0.03075
17	S17_19672011	19672011	A	G	0.150414	0.00141371	0.0164828	0.93165	0.0307472
10	S10_3422273	3422273	A	G	0.200765	-0.00115616	0.0134807	0.931654	0.0307453
8	S8_27711643	27711643	A	G	0.214786	-0.00115855	0.0135186	0.931705	0.0307216
12	S12_16140396	16140396	A	G	0.365201	-0.000882661	0.0102995	0.931706	0.0307211
12	S12_16140400	16140400	A	G	0.365201	-0.000882661	0.0102995	0.931706	0.0307211
7	S7_11372017	11372017	A	G	0.405035	0.000996209	0.011629	0.931732	0.030709
13	S13_7728532	7728532	A	G	0.12269	-0.00146709	0.0171295	0.931747	0.030702
5	S5_25504210	25504210	A	G	0.489165	-0.000978317	0.0114234	0.931751	0.0307001
12	S12_908203	908203	A	G	0.241555	0.0010802	0.0126136	0.931754	0.0306987
14	S14_1733209	1733209	A	G	0.238368	-0.00124133	0.0144999	0.931777	0.030688
5	S5_11501829	11501829	A	G	0.0803059	0.00177738	0.0207631	0.931782	0.0306857
5	S5_11501849	11501849	A	G	0.0803059	0.00177738	0.0207631	0.931782	0.0306857
1	S1_22844689	22844689	A	G	0.244742	-0.00103318	0.0120703	0.931787	0.0306834
2	S2_12859063	12859063	A	G	0.103888	0.00158217	0.0184861	0.931795	0.0306796
14	S14_12671891	12671891	G	A	0.247929	-0.00112562	0.0131528	0.9318	0.0306773
6	S6_844477	844477	A	G	0.0876354	0.0017062	0.0199391	0.931808	0.0306736
16	S16_559385	559385	A	G	0.254939	0.00116153	0.013575	0.931813	0.0306712
15	S15_11242986	11242986	G	A	0.37253	0.000967972	0.0113142	0.931821	0.0306675
11	S11_25200529	25200529	A	G	0.252709	0.00114913	0.0134339	0.931832	0.0306624
1	S1_31814365	31814365	A	G	0.392288	0.000982998	0.0114933	0.931842	0.0306577
3	S3_29049534	29049534	G	A	0.376673	0.00100014	0.0116951	0.93185	0.030654
3	S3_21591621	21591621	A	G	0.361058	0.000993415	0.0116179	0.931858	0.0306503
17	S17_17210448	17210448	A	G	0.124602	-0.00140395	0.0164224	0.931872	0.0306437
17	S17_17210484	17210484	A	G	0.124602	-0.00140395	0.0164224	0.931872	0.0306437
1	S1_27016263	27016263	A	G	0.0771192	0.00186448	0.0218146	0.931888	0.0306363
4	S4_20576758	20576758	A	G	0.401211	-0.00102985	0.0120507	0.931896	0.0306326
5	S5_20962711	20962711	G	A	0.0914595	-0.00165329	0.0193466	0.931899	0.0306312
5	S5_20962716	20962716	G	A	0.0914595	-0.00165329	0.0193466	0.931899	0.0306312
1	S1_4098967	4098967	A	G	0.128426	-0.00147013	0.0172076	0.931915	0.0306237
13	S13_17400065	17400065	A	G	0.23022	0.00132453	0.0155077	0.931934	0.0306148
1	S1_30103109	30103109	A	G	0.289356	-0.000867769	0.0101623	0.931951	0.0306069
13	S13_24258408	24258408	A	G	0.0876354	0.00171528	0.0200875	0.931951	0.0306069
3	S3_7890524	7890524	A	G	0.123327	-0.00139867	0.0163824	0.931962	0.0306018
15	S15_518492	518492	A	G	0.0882728	0.00172273	0.0201833	0.93198	0.0305934
6	S6_10506631	10506631	G	A	0.258445	0.00102748	0.0120401	0.931993	0.0305873
14	S14_6887147	6887147	A	G	0.494583	-0.0009165	0.0107419	0.932007	0.0305808
6	S6_25914678	25914678	A	G	0.482154	0.000934736	0.0109563	0.932011	0.030579
9	S9_26918625	26918625	A	G	0.195666	0.00127349	0.0149278	0.932015	0.0305771
10	S10_1641590	1641590	A	G	0.47833	-0.00087877	0.010301	0.932016	0.0305766
6	S6_27228837	27228837	A	G	0.253027	-0.00110524	0.0129621	0.932049	0.0305613
6	S6_19930812	19930812	A	G	0.290312	0.00109158	0.0128057	0.93207	0.0305515
16	S16_646101	646101	G	A	0.270879	0.00151894	0.0178211	0.932076	0.0305487
3	S3_27203112	27203112	G	A	0.217336	-0.00102615	0.0120434	0.932099	0.030538
16	S16_26278415	26278415	G	A	0.38464	-0.000988638	0.0116036	0.932101	0.030537
16	S16_26278419	26278419	G	A	0.38464	-0.000988638	0.0116036	0.932101	0.030537
10	S10_5052562	5052562	A	G	0.495539	-0.000969868	0.0113861	0.932118	0.0305291
1	S1_32398990	32398990	A	G	0.155513	0.00110285	0.0129551	0.932159	0.03051
9	S9_25754996	25754996	A	G	0.215105	0.00115689	0.0135998	0.932208	0.0304872
4	S4_17589273	17589273	A	G	0.218929	-0.00111922	0.0131588	0.932218	0.0304825
4	S4_17589313	17589313	A	G	0.218929	-0.00111922	0.0131588	0.932218	0.0304825
4	S4_18603937	18603937	A	G	0.0745698	-0.0015609	0.0183638	0.932262	0.030462
16	S16_27673412	27673412	A	G	0.21978	-0.00142188	0.0167281	0.932262	0.030462
3	S3_23362873	23362873	G	A	0.0940089	-0.00157613	0.0185431	0.932263	0.0304616
12	S12_27671905	27671905	A	G	0.184831	0.00122144	0.0143781	0.9323	0.0304443
2	S2_14851338	14851338	G	A	0.146703	0.00174809	0.0205787	0.932304	0.0304425
4	S4_8309828	8309828	A	G	0.392925	0.000928949	0.0109465	0.93237	0.0304117
8	S8_9908036	9908036	G	A	0.351179	-0.000931268	0.0109738	0.932371	0.0304112
4	S4_17559219	17559219	A	G	0.173359	0.00117005	0.0137912	0.932389	0.0304029
4	S4_17559231	17559231	A	G	0.173359	0.00117005	0.0137912	0.932389	0.0304029
18	S18_1117350	1117350	A	G	0.391651	0.000885311	0.0104359	0.932394	0.0304005
14	S14_11922020	11922020	A	G	0.0796662	0.00258392	0.0304651	0.932408	0.030394
14	S14_11922030	11922030	A	G	0.0796662	0.00258392	0.0304651	0.932408	0.030394
14	S14_11922031	11922031	A	G	0.0796662	0.00258392	0.0304651	0.932408	0.030394
15	S15_10383157	10383157	A	G	0.132569	-0.00146387	0.0172609	0.932414	0.0303912
12	S12_22785728	22785728	A	G	0.165711	0.00112623	0.0132827	0.932429	0.0303842
8	S8_16146309	16146309	A	G	0.0943276	0.00160748	0.0189609	0.932437	0.0303805
8	S8_19322978	19322978	G	A	0.213193	-0.00114893	0.0135521	0.932437	0.0303805
10	S10_763333	763333	A	G	0.126832	-0.00143437	0.0169199	0.932441	0.0303786
4	S4_20532180	20532180	A	G	0.218681	0.00145071	0.0171202	0.932471	0.0303647
1	S1_22365683	22365683	A	G	0.198853	-0.00118892	0.0140335	0.932484	0.0303586
13	S13_27911857	27911857	A	G	0.376673	-0.00104341	0.0123266	0.932542	0.0303316
3	S3_25416241	25416241	A	G	0.102198	-0.00198491	0.0234497	0.932543	0.0303311
15	S15_6340122	6340122	A	G	0.0544933	-0.00215404	0.0254531	0.932557	0.0303246
12	S12_716491	716491	A	G	0.108031	0.00150972	0.0178462	0.932583	0.0303125
8	S8_20275303	20275303	A	G	0.112637	-0.00184764	0.0218554	0.932628	0.0302915
16	S16_23392523	23392523	A	G	0.374124	0.000844905	0.00999584	0.932638	0.0302869
14	S14_1410116	1410116	A	G	0.262269	-0.00111968	0.0132484	0.932648	0.0302822
16	S16_3796578	3796578	A	G	0.32696	0.00101917	0.0120594	0.932649	0.0302818
1	S1_30486382	30486382	A	G	0.250478	0.00100521	0.0118956	0.932657	0.030278
3	S3_26669878	26669878	A	G	0.0847674	0.00171758	0.0203262	0.932658	0.0302776
15	S15_20235091	20235091	A	G	0.390057	0.000803569	0.00951363	0.932687	0.0302641
10	S10_69456	69456	A	G	0.120778	0.00123582	0.014633	0.932695	0.0302604
10	S10_69472	69472	A	G	0.120778	0.00123582	0.014633	0.932695	0.0302604
10	S10_69475	69475	A	G	0.120778	0.00123582	0.014633	0.932695	0.0302604
10	S10_69493	69493	A	G	0.120778	0.00123582	0.014633	0.932695	0.0302604
8	S8_11245554	11245554	A	G	0.128107	-0.0014055	0.0166611	0.932772	0.0302245
6	S6_15567222	15567222	A	G	0.307839	0.00105911	0.0125606	0.932802	0.0302105
10	S10_2774108	2774108	A	G	0.354047	-0.00096444	0.0114408	0.932819	0.0302026
17	S17_2989072	2989072	A	G	0.166985	0.00114397	0.0135721	0.932827	0.0301989
11	S11_27165568	27165568	A	G	0.126374	-0.00178339	0.0211666	0.932854	0.0301863
12	S12_30409377	30409377	A	G	0.189293	0.00117398	0.0139417	0.932892	0.0301686
12	S12_3490818	3490818	A	G	0.126832	0.00139575	0.0165761	0.932896	0.0301668
15	S15_856524	856524	A	G	0.12747	0.00133724	0.0158838	0.932906	0.0301621
5	S5_24670173	24670173	G	A	0.1826	0.00120744	0.0143424	0.932908	0.0301612
6	S6_27228856	27228856	A	G	0.253346	-0.00109098	0.0129599	0.932912	0.0301593
15	S15_6015895	6015895	A	G	0.233588	0.00111468	0.0132415	0.932913	0.0301589
1	S1_4099013	4099013	A	G	0.125558	0.0014572	0.0173162	0.932935	0.0301486
9	S9_26881670	26881670	A	G	0.197578	-0.00124739	0.0148256	0.932947	0.030143
11	S11_22942418	22942418	A	G	0.307143	0.00138207	0.0164279	0.932954	0.0301398
3	S3_19803010	19803010	A	G	0.240599	0.0010192	0.0121158	0.93296	0.030137
3	S3_19803011	19803011	A	G	0.240599	0.0010192	0.0121158	0.93296	0.030137
14	S14_417409	417409	G	A	0.151052	-0.00134368	0.0159755	0.93297	0.0301323
1	S1_26412670	26412670	A	G	0.441364	0.00100189	0.0119158	0.932992	0.0301221
5	S5_1776985	1776985	A	G	0.253346	-0.00104257	0.0124012	0.933001	0.0301179
14	S14_1554520	1554520	A	G	0.154396	0.00169227	0.020132	0.93301	0.0301137
3	S3_28602984	28602984	A	G	0.11536	-0.00148895	0.0177135	0.933011	0.0301132
6	S6_21652477	21652477	G	A	0.327597	0.000874761	0.0104074	0.933015	0.0301114
2	S2_18888901	18888901	A	G	0.352772	0.000968488	0.0115231	0.933019	0.0301095
9	S9_29085240	29085240	G	A	0.268005	0.0010814	0.0128685	0.933028	0.0301053
2	S2_27500320	27500320	A	G	0.292543	-0.000985271	0.0117257	0.933035	0.0301021
10	S10_18867661	18867661	A	G	0.273423	0.00109551	0.0130433	0.933064	0.0300886
7	S7_330524	330524	A	G	0.0908222	-0.0016206	0.0192994	0.933079	0.0300816
17	S17_18266548	18266548	A	G	0.286488	0.00105836	0.0126057	0.933089	0.0300769
6	S6_23968963	23968963	G	A	0.306883	0.00109084	0.0129955	0.933104	0.0300699
10	S10_24658322	24658322	A	G	0.117909	0.00142216	0.0169429	0.933105	0.0300695
10	S10_1399437	1399437	A	G	0.116635	-0.00123427	0.0147047	0.933107	0.0300686
10	S10_1399464	1399464	A	G	0.116635	-0.00123427	0.0147047	0.933107	0.0300686
8	S8_7130761	7130761	A	G	0.262906	-0.00104323	0.0124303	0.933115	0.0300648
9	S9_24736092	24736092	G	A	0.314213	-0.00098469	0.0117334	0.933118	0.0300634
9	S9_29063190	29063190	A	G	0.0681963	0.00183489	0.0218704	0.933137	0.0300546
2	S2_5753163	5753163	A	G	0.261632	0.00108301	0.012909	0.93314	0.0300532
7	S7_5469598	5469598	G	A	0.449331	-0.000838821	0.00999969	0.933148	0.0300495
2	S2_21219724	21219724	A	G	0.45666	-0.000806141	0.00961021	0.933149	0.030049
11	S11_22633370	22633370	A	G	0.295092	0.001202	0.0143296	0.93315	0.0300485
17	S17_4304214	4304214	G	A	0.103846	0.00167231	0.019946	0.933182	0.0300336
8	S8_26263965	26263965	A	G	0.0615041	-0.00198381	0.0236627	0.933186	0.0300318
9	S9_7344989	7344989	G	A	0.30529	-0.00109442	0.0130544	0.933188	0.0300309
15	S15_11773050	11773050	G	A	0.308477	0.00100382	0.0119786	0.933215	0.0300183
14	S14_6050227	6050227	G	A	0.488528	0.000910462	0.010866	0.933224	0.0300141
6	S6_15875448	15875448	A	G	0.167623	-0.00123958	0.0147953	0.93323	0.0300113
12	S12_26913031	26913031	G	A	0.316444	-0.00102464	0.0122353	0.93326	0.0299973
2	S2_4973297	4973297	A	G	0.0971957	-0.00157614	0.0188224	0.933265	0.029995
3	S3_21733914	21733914	A	G	0.10102	-0.00156647	0.0187162	0.933298	0.0299797
7	S7_8315368	8315368	A	G	0.355641	0.0010176	0.01216	0.933307	0.0299755
1	S1_23944939	23944939	A	G	0.17559	-0.00123875	0.0148073	0.933328	0.0299657
12	S12_13128033	13128033	G	A	0.352198	-0.00128718	0.0153888	0.93334	0.0299601
15	S15_10965977	10965977	A	G	0.447737	0.000782307	0.00935373	0.933346	0.0299573
15	S15_10965979	10965979	A	G	0.447737	0.000782307	0.00935373	0.933346	0.0299573
8	S8_26346293	26346293	A	G	0.134162	0.00129774	0.0155174	0.933349	0.0299559
4	S4_24499028	24499028	A	G	0.276609	0.000985296	0.0117859	0.933375	0.0299438
17	S17_17103686	17103686	G	A	0.178776	-0.00114522	0.0136991	0.933376	0.0299434
2	S2_4175761	4175761	A	G	0.176546	-0.00119563	0.0143094	0.93341	0.0299276
10	S10_757942	757942	A	G	0.439771	0.00093528	0.011196	0.933425	0.0299206
10	S10_3236235	3236235	G	A	0.304015	-0.000842002	0.0100817	0.93344	0.0299136
4	S4_21738840	21738840	A	G	0.453474	-0.000841829	0.0100826	0.93346	0.0299043
3	S3_18233626	18233626	A	G	0.0876354	-0.00168235	0.0201595	0.933492	0.0298894
1	S1_32507485	32507485	A	G	0.0873168	-0.00177179	0.0212418	0.933525	0.029874
10	S10_19881381	19881381	A	G	0.41587	0.00096052	0.0115158	0.933526	0.0298736
14	S14_3096500	3096500	A	G	0.411727	0.00100333	0.0120307	0.933535	0.0298694
8	S8_27577486	27577486	A	G	0.130338	-0.00130805	0.0156847	0.933536	0.0298689
9	S9_8328030	8328030	A	G	0.0844487	-0.00171679	0.0205859	0.933536	0.0298689
11	S11_5572496	5572496	A	G	0.115997	0.00143452	0.017207	0.933559	0.0298582
1	S1_6323238	6323238	G	A	0.264818	0.000984867	0.0118153	0.933569	0.0298536
5	S5_1682017	1682017	A	G	0.0815806	-0.00167481	0.0200988	0.93359	0.0298438
15	S15_703265	703265	G	A	0.397706	0.000947527	0.011377	0.933626	0.0298271
4	S4_23414397	23414397	G	A	0.191209	0.00152394	0.0183014	0.933638	0.0298215
14	S14_2316029	2316029	G	A	0.411409	0.00100102	0.0120222	0.933641	0.0298201
13	S13_19235770	19235770	A	G	0.176864	0.00118438	0.0142299	0.933667	0.029808
4	S4_25240573	25240573	A	G	0.0528999	0.00210559	0.0252992	0.933671	0.0298061
10	S10_25133820	25133820	A	G	0.40376	-0.000835623	0.0100419	0.933682	0.029801
12	S12_24081635	24081635	G	A	0.491209	0.00116663	0.0140201	0.933683	0.0298005
12	S12_24081648	24081648	G	A	0.491209	0.00116663	0.0140201	0.933683	0.0298005
11	S11_7198222	7198222	A	G	0.0975143	-0.00159319	0.0191521	0.933704	0.0297908
16	S16_9176290	9176290	A	G	0.184831	0.00127699	0.0153561	0.933726	0.0297805
3	S3_18027210	18027210	G	A	0.345124	0.00094248	0.0113343	0.93373	0.0297787
18	S18_3241826	3241826	A	G	0.152964	-0.00128179	0.0154225	0.933763	0.0297633
6	S6_21170134	21170134	A	G	0.17304	-0.00115382	0.0138862	0.933779	0.0297559
15	S15_1600069	1600069	A	G	0.254302	-0.00107899	0.012986	0.933781	0.029755
14	S14_3740565	3740565	G	A	0.201402	-0.00125181	0.0150735	0.933814	0.0297396
13	S13_24864843	24864843	G	A	0.0844487	0.00144071	0.0173511	0.933825	0.0297345
14	S14_6213785	6213785	A	G	0.15392	0.00120808	0.0145497	0.933827	0.0297336
7	S7_11500684	11500684	A	G	0.404079	0.000963974	0.0116155	0.933859	0.0297187
11	S11_3929453	3929453	A	G	0.235182	-0.00128662	0.0155113	0.933893	0.0297029
10	S10_4501251	4501251	G	A	0.304015	0.000957082	0.0115396	0.9339	0.0296996
9	S9_13897424	13897424	G	A	0.184066	-0.00137886	0.0166341	0.933936	0.0296829
16	S16_27132409	27132409	A	G	0.132569	-0.00138201	0.0166724	0.933937	0.0296824
2	S2_10901209	10901209	A	G	0.117272	-0.00128893	0.0155507	0.933943	0.0296796
2	S2_10901210	10901210	A	G	0.117272	-0.00128893	0.0155507	0.933943	0.0296796
2	S2_10901212	10901212	A	G	0.117272	-0.00128893	0.0155507	0.933943	0.0296796
14	S14_21344278	21344278	A	G	0.125824	-0.00181352	0.0218844	0.933957	0.0296731
10	S10_933164	933164	A	G	0.131294	0.00133038	0.016056	0.933964	0.0296699
1	S1_21098584	21098584	A	G	0.220841	0.00104874	0.0126579	0.933968	0.029668
1	S1_5088188	5088188	A	G	0.261632	0.000930485	0.0112317	0.933975	0.0296647
14	S14_20079361	20079361	A	G	0.490121	-0.000806806	0.00974322	0.934005	0.0296508
2	S2_3087474	3087474	A	G	0.0730769	0.00246047	0.0297272	0.934036	0.0296364
18	S18_5574712	5574712	A	G	0.105163	-0.0014974	0.0180952	0.93405	0.0296299
8	S8_9024770	9024770	A	G	0.17782	0.00122526	0.014815	0.934087	0.0296127
18	S18_5824456	5824456	A	G	0.0838113	-0.00167895	0.0203158	0.934136	0.0295899
17	S17_9024884	9024884	A	G	0.215424	0.00108238	0.0130979	0.934139	0.0295885
14	S14_2669225	2669225	G	A	0.457692	0.00112644	0.0136336	0.934152	0.0295825
3	S3_26290700	26290700	A	G	0.111536	0.00146383	0.0177236	0.934176	0.0295713
4	S4_19684383	19684383	A	G	0.39898	0.000921251	0.0111564	0.934188	0.0295657
4	S4_27695981	27695981	A	G	0.108242	0.00180507	0.0218592	0.934188	0.0295657
2	S2_14576986	14576986	A	G	0.0983516	0.00199357	0.0241442	0.934194	0.0295629
10	S10_94429	94429	A	G	0.124283	-0.00140296	0.0169921	0.934197	0.0295615
16	S16_26575495	26575495	A	G	0.397387	-0.000952676	0.0115388	0.934199	0.0295606
9	S9_18140280	18140280	A	G	0.0991077	-0.00122665	0.0148586	0.934205	0.0295578
16	S16_4135344	4135344	A	G	0.318993	-0.000958453	0.0116126	0.934221	0.0295504
1	S1_32891403	32891403	A	G	0.479286	-0.00090063	0.010913	0.934227	0.0295476
2	S2_32369571	32369571	A	G	0.0592734	-0.00202515	0.0245486	0.934253	0.0295355
1	S1_30320876	30320876	A	G	0.228171	0.00104856	0.0127124	0.934262	0.0295313
8	S8_14228691	14228691	A	G	0.255258	-0.00104858	0.0127127	0.934263	0.0295309
10	S10_1397489	1397489	A	G	0.126514	-0.00139641	0.0169299	0.934264	0.0295304
10	S10_1397494	1397494	A	G	0.126514	-0.00139641	0.0169299	0.934264	0.0295304
10	S10_1397637	1397637	A	G	0.126514	-0.00139641	0.0169299	0.934264	0.0295304
11	S11_8296931	8296931	G	A	0.0573614	0.00202347	0.0245377	0.934278	0.0295239
13	S13_11061641	11061641	A	G	0.190567	0.00107105	0.0129905	0.934289	0.0295188
13	S13_24962089	24962089	A	G	0.276928	0.00103071	0.0125022	0.934295	0.029516
11	S11_11487089	11487089	G	A	0.345443	0.000902536	0.0109504	0.934312	0.0295081
3	S3_29307255	29307255	G	A	0.40854	-0.000985669	0.0119604	0.93432	0.0295044
2	S2_30996320	30996320	A	G	0.0806246	0.00177378	0.0215293	0.934337	0.0294965
17	S17_24474245	24474245	A	G	0.119503	0.00142095	0.01726	0.934387	0.0294732
9	S9_1669947	1669947	G	A	0.478967	-0.000751046	0.00913112	0.934447	0.0294453
14	S14_21379231	21379231	A	G	0.0583174	0.00188406	0.022907	0.934449	0.0294444
9	S9_10897670	10897670	A	G	0.344806	0.000990085	0.0120399	0.934461	0.0294388
11	S11_830925	830925	A	G	0.249841	0.00100987	0.0122865	0.934492	0.0294244
11	S11_830970	830970	A	G	0.249841	0.00100987	0.0122865	0.934492	0.0294244
6	S6_2784271	2784271	A	G	0.497132	-0.000800029	0.00973801	0.934523	0.02941
14	S14_6312508	6312508	G	A	0.121096	-0.00141102	0.0171753	0.934524	0.0294095
14	S14_6176678	6176678	A	G	0.142766	0.00129456	0.0157579	0.934525	0.0294091
3	S3_23192199	23192199	A	G	0.0506692	-0.00200015	0.0243471	0.934526	0.0294086
15	S15_13325932	13325932	A	G	0.375398	0.000946621	0.0115249	0.934538	0.029403
15	S15_9301407	9301407	G	A	0.0503505	0.00206799	0.0251799	0.934544	0.0294002
5	S5_569854	569854	A	G	0.375717	0.000989102	0.0120438	0.934547	0.0293989
2	S2_2618089	2618089	A	G	0.282027	-0.000945722	0.0115161	0.93455	0.0293975
16	S16_23219882	23219882	G	A	0.27884	-0.00103146	0.0125612	0.934556	0.0293947
15	S15_1303068	1303068	G	A	0.135118	-0.00133594	0.0162738	0.934574	0.0293863
3	S3_21436862	21436862	A	G	0.350542	0.000967877	0.0117916	0.934581	0.0293831
11	S11_742929	742929	G	A	0.176864	0.00125833	0.0153352	0.934603	0.0293728
2	S2_3776500	3776500	A	G	0.246154	-0.00137074	0.0167063	0.934608	0.0293705
10	S10_1010111	1010111	A	G	0.0602294	0.00194179	0.0236691	0.934616	0.0293668
8	S8_14446356	14446356	A	G	0.069471	-0.00167225	0.0203885	0.934631	0.0293598
6	S6_25820454	25820454	A	G	0.132569	0.00135539	0.0165358	0.934673	0.0293403
6	S6_12602589	12602589	A	G	0.27967	0.00130366	0.0159107	0.934698	0.0293287
16	S16_26618383	26618383	G	A	0.420013	-0.000961528	0.0117374	0.93471	0.0293231
10	S10_19631384	19631384	A	G	0.0946463	0.00158133	0.0193096	0.934731	0.0293134
5	S5_6652371	6652371	G	A	0.423199	-0.000860471	0.010513	0.934768	0.0292962
14	S14_5545351	5545351	A	G	0.209688	0.00109969	0.0134368	0.934772	0.0292943
17	S17_18789904	18789904	A	G	0.29796	0.00102592	0.0125354	0.934772	0.0292943
15	S15_19109790	19109790	A	G	0.0729764	-0.00160471	0.019609	0.934777	0.029292
11	S11_15306557	15306557	A	G	0.258445	-0.000918416	0.0112258	0.934796	0.0292832
7	S7_7199885	7199885	A	G	0.285532	0.00102086	0.0124782	0.934797	0.0292827
4	S4_35341	35341	G	A	0.486616	-0.000916915	0.011209	0.934804	0.0292794
15	S15_12683473	12683473	G	A	0.261313	-0.000839077	0.0102592	0.934815	0.0292743
15	S15_12683474	12683474	G	A	0.261313	-0.000839077	0.0102592	0.934815	0.0292743
7	S7_23063490	23063490	A	G	0.49267	-0.000910998	0.0111402	0.934825	0.0292697
18	S18_2946161	2946161	A	G	0.124283	-0.00138472	0.0169356	0.934834	0.0292655
2	S2_8218550	8218550	A	G	0.340982	-0.000971581	0.0118841	0.934842	0.0292618
6	S6_17544729	17544729	A	G	0.264818	0.000896447	0.0109684	0.934861	0.029253
11	S11_4118085	4118085	A	G	0.109624	0.00136412	0.0166905	0.934861	0.029253
11	S11_4118093	4118093	A	G	0.109624	0.00136412	0.0166905	0.934861	0.029253
4	S4_27156371	27156371	G	A	0.388464	0.000811404	0.00992824	0.934864	0.0292516
1	S1_4365599	4365599	G	A	0.444232	-0.000954416	0.0116787	0.934867	0.0292502
1	S1_11838933	11838933	G	A	0.324729	0.000981117	0.0120058	0.934869	0.0292492
8	S8_4733284	4733284	A	G	0.0505495	-0.00307622	0.0376471	0.934876	0.029246
8	S8_4733343	4733343	A	G	0.0505495	-0.00307622	0.0376471	0.934876	0.029246
8	S8_4733345	4733345	A	G	0.0505495	-0.00307622	0.0376471	0.934876	0.029246
6	S6_21227415	21227415	G	A	0.222435	0.00106358	0.0130169	0.934879	0.0292446
17	S17_23474286	23474286	A	G	0.0717017	0.00173102	0.0211924	0.9349	0.0292348
11	S11_6441464	6441464	A	G	0.172084	0.00118424	0.0144991	0.934904	0.029233
15	S15_882740	882740	A	G	0.226896	0.00110751	0.0135654	0.934931	0.0292204
8	S8_28378079	28378079	G	A	0.409496	0.000936034	0.0114685	0.934951	0.0292111
2	S2_10466208	10466208	A	G	0.108668	0.00159043	0.0194871	0.934953	0.0292102
6	S6_24769439	24769439	A	G	0.111855	0.00139069	0.0170412	0.934959	0.0292074
9	S9_27827648	27827648	A	G	0.18515	-0.00109162	0.0133767	0.93496	0.029207
13	S13_22348134	22348134	G	A	0.358827	-0.00091254	0.0111833	0.934966	0.0292042
8	S8_6063571	6063571	A	G	0.164436	0.00118659	0.0145501	0.935003	0.029187
6	S6_19721734	19721734	G	A	0.181963	0.00119851	0.0146983	0.935012	0.0291828
9	S9_26756298	26756298	A	G	0.13703	-0.00131615	0.0161415	0.935014	0.0291819
5	S5_5884625	5884625	A	G	0.0541746	0.00199259	0.0244465	0.935038	0.0291707
6	S6_21522525	21522525	G	A	0.173996	0.0010277	0.0126089	0.93504	0.0291698
13	S13_26223121	26223121	G	A	0.389101	-0.000959651	0.011774	0.93504	0.0291698
9	S9_3199625	3199625	A	G	0.106593	-0.00189988	0.0233111	0.935043	0.0291684
17	S17_25623327	25623327	A	G	0.337476	0.000937305	0.0115018	0.935051	0.0291647
4	S4_25210138	25210138	G	A	0.0642857	-0.00241128	0.0295991	0.935072	0.0291549
6	S6_21717305	21717305	A	G	0.224665	-0.0011017	0.0135244	0.935076	0.0291531
15	S15_20970699	20970699	G	A	0.138623	0.00125571	0.0154172	0.935085	0.0291489
12	S12_17327601	17327601	A	G	0.140535	-0.00114484	0.0140625	0.935115	0.029135
12	S12_23882281	23882281	A	G	0.433716	-0.000904028	0.0111062	0.935125	0.0291303
7	S7_4860562	4860562	G	A	0.261538	0.00151282	0.0185886	0.935136	0.0291252
17	S17_19490639	19490639	A	G	0.168897	0.00123612	0.0151902	0.935143	0.029122
9	S9_16942542	16942542	A	G	0.0815806	0.00165091	0.0202883	0.935146	0.0291206
6	S6_18969646	18969646	A	G	0.135755	-0.00131047	0.016106	0.935151	0.0291183
10	S10_1803691	1803691	A	G	0.109624	0.00146403	0.017995	0.935158	0.029115
15	S15_13180264	13180264	A	G	0.444551	0.000811879	0.00998076	0.935168	0.0291104
15	S15_13180272	13180272	A	G	0.444551	0.000811879	0.00998076	0.935168	0.0291104
15	S15_8553979	8553979	A	G	0.130338	0.00134599	0.0165497	0.935179	0.0291053
4	S4_25241018	25241018	A	G	0.0554493	-0.00193818	0.0238378	0.935198	0.0290964
8	S8_25566154	25566154	A	G	0.2884	0.000819079	0.0100804	0.93524	0.0290769
17	S17_21611883	21611883	G	A	0.460166	-0.00077552	0.00954662	0.935255	0.02907
8	S8_1335307	1335307	A	G	0.110989	-0.00182602	0.0224826	0.935268	0.0290639
15	S15_25155381	25155381	G	A	0.475781	-0.000894564	0.0110209	0.935307	0.0290458
7	S7_22907564	22907564	A	G	0.368706	0.00100562	0.0123939	0.935332	0.0290342
8	S8_22401571	22401571	A	G	0.0640535	-0.00165666	0.0204254	0.935356	0.0290231
17	S17_15048069	15048069	A	G	0.16348	-0.001238	0.015269	0.935379	0.0290124
15	S15_3974440	3974440	A	G	0.305927	-0.000897426	0.0110806	0.935449	0.0289799
8	S8_1305530	1305530	A	G	0.0917782	0.0013234	0.0163411	0.935453	0.028978
8	S8_1305538	1305538	A	G	0.0917782	0.0013234	0.0163411	0.935453	0.028978
8	S8_1305547	1305547	A	G	0.0917782	0.0013234	0.0163411	0.935453	0.028978
1	S1_30499358	30499358	G	A	0.23805	0.000954025	0.0117816	0.935461	0.0289743
7	S7_533802	533802	A	G	0.0729764	0.00190209	0.0234927	0.935469	0.0289706
17	S17_8049369	8049369	G	A	0.487253	0.000786391	0.00971297	0.935471	0.0289697
18	S18_14461506	14461506	A	G	0.15	0.00162467	0.0200718	0.935487	0.0289622
7	S7_24709071	24709071	A	G	0.459847	-0.000961371	0.0118783	0.935494	0.028959
5	S5_6511205	6511205	A	G	0.133525	-0.00131721	0.016283	0.935526	0.0289441
4	S4_27790234	27790234	A	G	0.347992	0.000892235	0.01103	0.935528	0.0289432
6	S6_20576016	20576016	G	A	0.321542	-0.000940529	0.0116275	0.935531	0.0289418
15	S15_1300741	1300741	A	G	0.260994	-0.00102874	0.0127187	0.935534	0.0289404
17	S17_13675489	13675489	A	G	0.0818993	0.00168604	0.0208491	0.935546	0.0289349
17	S17_19490618	19490618	A	G	0.148821	0.00128658	0.0159125	0.935559	0.0289288
6	S6_26906925	26906925	G	A	0.379222	0.000994356	0.0123027	0.935582	0.0289181
1	S1_5333116	5333116	A	G	0.277565	0.000905105	0.0111992	0.935586	0.0289163
9	S9_23571540	23571540	A	G	0.131294	0.00132281	0.0163688	0.935591	0.028914
4	S4_839664	839664	A	G	0.246335	0.00109927	0.0136063	0.935608	0.0289061
5	S5_7313423	7313423	A	G	0.376673	-0.00085278	0.0105595	0.935633	0.0288945
4	S4_24730987	24730987	A	G	0.142129	0.00110099	0.0136352	0.935643	0.0288898
11	S11_8892842	8892842	A	G	0.100382	-0.00153162	0.0189686	0.935645	0.0288889
3	S3_22265130	22265130	A	G	0.321542	0.00106657	0.0132146	0.935672	0.0288764
8	S8_24403473	24403473	A	G	0.479924	0.000747473	0.00926178	0.935676	0.0288745
10	S10_12821621	12821621	A	G	0.276374	-0.00128071	0.0158692	0.935677	0.028874
3	S3_23680713	23680713	A	G	0.165392	-0.00127168	0.0157579	0.935679	0.0288731
6	S6_225882	225882	A	G	0.279159	-0.00101782	0.012614	0.935689	0.0288685
16	S16_27091993	27091993	A	G	0.146909	-0.00116829	0.0144789	0.935689	0.0288685
3	S3_25843436	25843436	A	G	0.0796686	0.00166899	0.0206904	0.935708	0.0288597
16	S16_11394646	11394646	G	A	0.410771	-0.0008851	0.010976	0.935729	0.0288499
3	S3_18036786	18036786	G	A	0.349904	0.000909342	0.0112775	0.935734	0.0288476
16	S16_11257382	11257382	A	G	0.302731	0.00156034	0.0193547	0.935746	0.028842
3	S3_5034858	5034858	G	A	0.0924156	-0.00155127	0.0192427	0.935747	0.0288416
15	S15_10842516	10842516	A	G	0.377948	0.000960461	0.0119144	0.935749	0.0288406
9	S9_24545444	24545444	A	G	0.23805	0.000946258	0.0117418	0.935769	0.0288313
12	S12_28186030	28186030	G	A	0.399299	0.000946239	0.0117419	0.935771	0.0288304
15	S15_3047034	3047034	G	A	0.347674	-0.000850291	0.0105527	0.93578	0.0288262
2	S2_1751085	1751085	A	G	0.308477	-0.000983645	0.0122123	0.935804	0.0288151
5	S5_594614	594614	A	G	0.175275	-0.00154995	0.0192483	0.93582	0.0288077
10	S10_20369273	20369273	A	G	0.0936902	0.0014997	0.0186297	0.935839	0.0287989
10	S10_20369275	20369275	A	G	0.0936902	0.0014997	0.0186297	0.935839	0.0287989
14	S14_2573537	2573537	A	G	0.393563	-0.000921417	0.011447	0.935844	0.0287965
13	S13_21590638	21590638	A	G	0.456023	-0.000833714	0.0103606	0.935864	0.0287873
16	S16_42838	42838	A	G	0.272148	-0.00105471	0.0131085	0.935871	0.028784
6	S6_20395806	20395806	A	G	0.0768005	-0.00167875	0.0208698	0.935888	0.0287761
7	S7_88902	88902	A	G	0.0949649	0.00159022	0.0197697	0.93589	0.0287752
5	S5_21059023	21059023	G	A	0.056724	0.00187662	0.023338	0.935911	0.0287654
1	S1_31889799	31889799	G	A	0.301099	-0.00139825	0.01739	0.935915	0.0287636
6	S6_20563890	20563890	G	A	0.335883	-0.000894872	0.0111297	0.935916	0.0287631
8	S8_32778250	32778250	A	G	0.5	-0.000917476	0.0114121	0.935923	0.0287599
15	S15_7212379	7212379	G	A	0.443276	-0.000836044	0.0103999	0.935927	0.028758
13	S13_18017135	18017135	A	G	0.488209	0.000853437	0.0106168	0.935931	0.0287562
8	S8_9219551	9219551	A	G	0.176227	-0.00124845	0.0155326	0.935938	0.0287529
1	S1_28222016	28222016	A	G	0.301785	0.000971136	0.0120852	0.935953	0.028746
12	S12_15259811	15259811	G	A	0.0656469	0.00177289	0.0220649	0.93596	0.0287427
8	S8_25603609	25603609	A	G	0.368388	0.000777787	0.00968285	0.935978	0.0287344
6	S6_6137053	6137053	A	G	0.124283	0.00122413	0.0152407	0.935983	0.028732
16	S16_25792118	25792118	A	G	0.166348	0.00121834	0.0151706	0.935991	0.0287283
3	S3_17789258	17789258	A	G	0.110989	-0.00185424	0.0231032	0.936031	0.0287098
7	S7_3274580	3274580	A	G	0.182919	0.00118791	0.0148045	0.936046	0.0287028
10	S10_18908173	18908173	A	G	0.239324	-0.00103435	0.012892	0.936053	0.0286996
10	S10_18908197	18908197	A	G	0.239324	-0.00103435	0.012892	0.936053	0.0286996
8	S8_32507763	32507763	A	G	0.0777565	-0.00178206	0.0222136	0.936059	0.0286968
15	S15_19332618	19332618	G	A	0.264286	-0.00140906	0.0175651	0.936063	0.0286949
9	S9_27754273	27754273	G	A	0.113767	0.00115779	0.0144343	0.93607	0.0286917
9	S9_27754274	27754274	G	A	0.113767	0.00115779	0.0144343	0.93607	0.0286917
9	S9_27754292	27754292	G	A	0.113767	0.00115779	0.0144343	0.93607	0.0286917
18	S18_3309971	3309971	A	G	0.152008	-0.00124143	0.0154771	0.93607	0.0286917
18	S18_5966069	5966069	G	A	0.474506	0.000880124	0.0109727	0.93607	0.0286917
11	S11_831494	831494	A	G	0.190886	-0.00113957	0.0142085	0.936075	0.0286894
11	S11_831519	831519	A	G	0.190886	-0.00113957	0.0142085	0.936075	0.0286894
5	S5_673248	673248	A	G	0.390057	-0.00093378	0.011645	0.936088	0.0286833
5	S5_5573912	5573912	A	G	0.428298	-0.000920989	0.0114888	0.936107	0.0286745
2	S2_23535561	23535561	A	G	0.101657	0.00148022	0.0184679	0.936117	0.0286699
1	S1_32287708	32287708	G	A	0.151052	-0.00107228	0.0133807	0.936129	0.0286643
3	S3_15719196	15719196	G	A	0.146154	-0.00140927	0.0175899	0.936143	0.0286578
11	S11_999462	999462	A	G	0.319949	-0.00103508	0.0129222	0.936157	0.0286513
3	S3_23940713	23940713	A	G	0.327916	-0.000914698	0.011421	0.936166	0.0286471
16	S16_421649	421649	G	A	0.317081	-0.00119	0.0148622	0.936183	0.0286392
8	S8_27613222	27613222	A	G	0.214149	-0.00093248	0.0116468	0.936187	0.0286374
6	S6_8405118	8405118	A	G	0.167941	-0.00115204	0.0143914	0.936197	0.0286328
17	S17_21244154	21244154	A	G	0.241874	-0.00108924	0.0136108	0.936215	0.0286244
7	S7_3617195	3617195	G	A	0.464308	0.000937224	0.0117117	0.936218	0.028623
3	S3_5141268	5141268	A	G	0.23327	0.00103823	0.0129766	0.936231	0.028617
8	S8_1597500	1597500	A	G	0.357871	0.000940918	0.0117646	0.936254	0.0286063
1	S1_28205455	28205455	A	G	0.314532	-0.000984058	0.0123054	0.936262	0.0286026
11	S11_6502257	6502257	A	G	0.272148	-0.00109755	0.0137289	0.936281	0.0285938
14	S14_7400682	7400682	A	G	0.157744	0.00126182	0.0157846	0.936285	0.0285919
10	S10_22953368	22953368	A	G	0.0997451	0.00141474	0.0177037	0.936307	0.0285817
2	S2_531478	531478	A	G	0.0975143	-0.00150733	0.0188666	0.936322	0.0285748
11	S11_25260712	25260712	A	G	0.470682	-0.00090741	0.0113596	0.936332	0.0285701
10	S10_1641502	1641502	A	G	0.480561	-0.000805741	0.0100917	0.936363	0.0285558
8	S8_32305241	32305241	A	G	0.217336	0.00108142	0.013545	0.936366	0.0285544
6	S6_22196332	22196332	G	A	0.361377	0.000971504	0.0121692	0.93637	0.0285525
6	S6_19409938	19409938	A	G	0.276923	0.00126826	0.0158946	0.936403	0.0285372
3	S3_14280196	14280196	G	A	0.474825	-0.000914616	0.011463	0.936405	0.0285363
14	S14_21810568	21810568	A	G	0.21044	-0.00136961	0.0171686	0.936417	0.0285307
16	S16_22829766	22829766	A	G	0.186106	0.00114844	0.0144006	0.936437	0.0285214
8	S8_4199527	4199527	A	G	0.364882	0.000833441	0.010453	0.93645	0.0285154
10	S10_23836909	23836909	G	A	0.233907	0.00107489	0.0134901	0.936492	0.0284959
6	S6_1399764	1399764	G	A	0.412365	-0.00102853	0.0129087	0.936494	0.028495
11	S11_829847	829847	A	G	0.419694	0.000980403	0.0123049	0.936495	0.0284945
12	S12_400340	400340	G	A	0.32696	0.000877429	0.0110141	0.936504	0.0284904
14	S14_5296147	5296147	A	G	0.068515	-0.00184944	0.023216	0.936506	0.0284894
15	S15_3662802	3662802	G	A	0.0723391	-0.00174592	0.0219305	0.936546	0.0284709
5	S5_1252083	1252083	A	G	0.305927	0.000997913	0.0125355	0.93655	0.028469
15	S15_2801419	2801419	A	G	0.160931	-0.00112365	0.0141202	0.936574	0.0284579
16	S16_17098788	17098788	G	A	0.419694	0.000919603	0.0115601	0.936596	0.0284477
3	S3_25028059	25028059	A	G	0.456044	0.00121399	0.0152621	0.936601	0.0284454
2	S2_7689652	7689652	A	G	0.148184	0.00130538	0.0164151	0.936617	0.028438
11	S11_1226613	1226613	A	G	0.0761632	0.00172377	0.021677	0.936618	0.0284375
12	S12_31167205	31167205	G	A	0.0640535	-0.00177973	0.0223898	0.936644	0.0284254
16	S16_2167036	2167036	A	G	0.142766	-0.00129114	0.0162452	0.936652	0.0284217
6	S6_26534376	26534376	G	A	0.226577	0.00106922	0.0134592	0.936682	0.0284078
17	S17_14743364	14743364	A	G	0.0739324	-0.00166451	0.0209552	0.936689	0.0284046
7	S7_4237300	4237300	G	A	0.0637363	-0.00237134	0.0298563	0.936695	0.0284018
9	S9_8320785	8320785	A	G	0.0844487	-0.00163348	0.0205672	0.936697	0.0284009
2	S2_32145242	32145242	A	G	0.113767	0.0014451	0.0181988	0.93671	0.0283948
9	S9_27827666	27827666	A	G	0.187699	0.00106277	0.0133856	0.936717	0.0283916
8	S8_28614926	28614926	A	G	0.170172	-0.00106034	0.0133552	0.936718	0.0283911
4	S4_10033795	10033795	G	A	0.0901848	-0.00135154	0.0170243	0.936724	0.0283884
10	S10_24717714	24717714	A	G	0.314213	0.000888085	0.0111867	0.936724	0.0283884
10	S10_24717715	24717715	A	G	0.314213	0.000888085	0.0111867	0.936724	0.0283884
8	S8_10543240	10543240	A	G	0.193117	-0.000919403	0.0115814	0.936726	0.0283874
16	S16_20629352	20629352	G	A	0.317081	0.000950562	0.0119752	0.936732	0.0283846
3	S3_24972187	24972187	G	A	0.464627	0.000891717	0.0112364	0.936746	0.0283782
17	S17_14999971	14999971	A	G	0.185714	-0.00149871	0.0188904	0.936764	0.0283698
1	S1_23177937	23177937	A	G	0.209688	0.00108008	0.013617	0.936779	0.0283629
1	S1_19831701	19831701	G	A	0.495539	-0.000896426	0.0113035	0.93679	0.0283578
10	S10_23617217	23617217	G	A	0.315169	0.000946564	0.01194	0.936813	0.0283471
14	S14_4993888	4993888	A	G	0.244423	0.00101528	0.0128069	0.936813	0.0283471
14	S14_4993901	4993901	A	G	0.244423	0.00101528	0.0128069	0.936813	0.0283471
14	S14_6221789	6221789	A	G	0.0583174	0.00192657	0.0243303	0.936886	0.0283133
17	S17_17228114	17228114	A	G	0.224984	0.00112317	0.0141939	0.936929	0.0282933
5	S5_22171733	22171733	A	G	0.056724	-0.00190909	0.0241266	0.936931	0.0282924
10	S10_25143155	25143155	A	G	0.32218	0.000931595	0.0117757	0.936944	0.0282864
13	S13_25049357	25049357	A	G	0.273741	0.00103278	0.0130574	0.936957	0.0282803
2	S2_28049161	28049161	A	G	0.245604	-0.00121639	0.0153794	0.936959	0.0282794
18	S18_10708472	10708472	A	G	0.292543	0.000907036	0.0114694	0.936966	0.0282762
8	S8_31810568	31810568	A	G	0.453792	0.000867223	0.0109671	0.936973	0.0282729
14	S14_10879463	10879463	A	G	0.157692	-0.00155024	0.0196068	0.936979	0.0282701
5	S5_24829066	24829066	A	G	0.119879	-0.00146946	0.0185957	0.937015	0.0282535
9	S9_26215655	26215655	A	G	0.362651	0.000901288	0.0114074	0.937025	0.0282488
6	S6_8583229	8583229	G	A	0.380178	0.000693993	0.00878494	0.937034	0.0282447
6	S6_8583242	8583242	G	A	0.380178	0.000693993	0.00878494	0.937034	0.0282447
13	S13_26592613	26592613	A	G	0.275335	-0.000967018	0.0122419	0.937039	0.0282423
16	S16_25869863	25869863	A	G	0.0522626	-0.0018262	0.0231259	0.937058	0.0282335
12	S12_1428629	1428629	G	A	0.214835	0.00144094	0.0182488	0.937064	0.0282307
9	S9_24119353	24119353	A	G	0.23072	-0.00100846	0.0127736	0.937073	0.0282266
7	S7_23755657	23755657	G	A	0.260994	0.000908149	0.0115031	0.937074	0.0282261
14	S14_1563317	1563317	A	G	0.0579987	-0.00183252	0.0232122	0.937075	0.0282256
11	S11_8845785	8845785	A	G	0.102294	-0.00148895	0.0188629	0.937084	0.0282215
10	S10_1400107	1400107	A	G	0.279477	0.000899776	0.0113993	0.937086	0.0282206
10	S10_15898358	15898358	G	A	0.347253	0.00142932	0.0181079	0.937086	0.0282206
6	S6_18891883	18891883	A	G	0.100382	-0.00141659	0.0179494	0.937095	0.0282164
4	S4_26388615	26388615	A	G	0.20905	-0.00112834	0.0142981	0.9371	0.0282141
1	S1_20398317	20398317	A	G	0.289038	0.000951508	0.0120577	0.937102	0.0282131
11	S11_7890566	7890566	A	G	0.160293	-0.00127551	0.0161719	0.937134	0.0281983
15	S15_23227161	23227161	A	G	0.078022	-0.00212134	0.0268995	0.937143	0.0281941
11	S11_2281833	2281833	A	G	0.199809	-0.00109722	0.0139138	0.937145	0.0281932
4	S4_7147633	7147633	G	A	0.34608	0.000906659	0.0114986	0.937153	0.0281895
17	S17_8613006	8613006	A	G	0.388145	0.000895468	0.0113572	0.937155	0.0281886
6	S6_12326094	12326094	G	A	0.430529	-0.000941632	0.0119466	0.937175	0.0281793
14	S14_20685988	20685988	G	A	0.0879541	0.00131362	0.0166709	0.937194	0.0281705
2	S2_21665851	21665851	A	G	0.117033	-0.00162943	0.0206858	0.937215	0.0281608
1	S1_14588189	14588189	A	G	0.106756	-0.00148272	0.01883	0.937238	0.0281501
8	S8_16293125	16293125	A	G	0.232314	-0.00102629	0.0130348	0.937244	0.0281473
10	S10_23440235	23440235	A	G	0.176864	-0.00116207	0.0147605	0.937248	0.0281455
9	S9_26896871	26896871	A	G	0.0587912	0.00227807	0.0289375	0.937252	0.0281436
11	S11_9080919	9080919	A	G	0.0984704	0.00151331	0.0192281	0.937269	0.0281357
1	S1_4270230	4270230	A	G	0.251434	0.00106004	0.0134714	0.937281	0.0281302
14	S14_6221051	6221051	A	G	0.0622155	0.00261551	0.0332398	0.937282	0.0281297
9	S9_23944552	23944552	A	G	0.217017	-0.00107651	0.0136819	0.937286	0.0281279
17	S17_19673673	19673673	A	G	0.171447	0.00120869	0.015371	0.937323	0.0281107
4	S4_27685703	27685703	A	G	0.0535373	-0.00158223	0.0201271	0.937341	0.0281024
11	S11_17484587	17484587	A	G	0.155832	0.00121421	0.0154474	0.937349	0.0280987
12	S12_29596328	29596328	A	G	0.326641	0.000944287	0.0120168	0.937366	0.0280908
12	S12_3572742	3572742	A	G	0.120459	0.00133272	0.0169608	0.93737	0.0280889
10	S10_10516339	10516339	A	G	0.238687	0.000945199	0.0120338	0.937394	0.0280778
1	S1_4910358	4910358	A	G	0.246154	-0.00140697	0.0179173	0.93741	0.0280704
12	S12_971602	971602	A	G	0.45443	-0.000968403	0.0123339	0.937418	0.0280667
4	S4_24875082	24875082	G	A	0.0906593	-0.00197445	0.0251497	0.937424	0.0280639
17	S17_22850160	22850160	A	G	0.309433	0.000994663	0.0126773	0.937462	0.0280463
9	S9_23978827	23978827	A	G	0.236138	-0.00105265	0.0134183	0.937471	0.0280422
1	S1_29095788	29095788	G	A	0.295092	0.000790556	0.0100774	0.937472	0.0280417
12	S12_6510404	6510404	A	G	0.0608668	0.0018877	0.0240658	0.937479	0.0280385
11	S11_6385654	6385654	G	A	0.445825	-0.000772219	0.00984508	0.93748	0.028038
1	S1_2282150	2282150	G	A	0.220204	0.000868947	0.0110785	0.937482	0.0280371
12	S12_15894125	15894125	A	G	0.210325	-0.0010519	0.0134119	0.937486	0.0280352
12	S12_15894134	15894134	A	G	0.210325	-0.0010519	0.0134119	0.937486	0.0280352
14	S14_23296173	23296173	A	G	0.482154	0.000869686	0.0110916	0.937502	0.0280278
1	S1_20399506	20399506	A	G	0.118866	0.00139485	0.0178082	0.937569	0.0279968
4	S4_26790279	26790279	G	A	0.196941	0.0011296	0.0144247	0.937581	0.0279912
3	S3_21436852	21436852	A	G	0.37253	-0.000897713	0.0114675	0.937603	0.027981
5	S5_9195493	9195493	G	A	0.247291	0.000916295	0.0117072	0.937615	0.0279755
8	S8_3214868	3214868	A	G	0.491396	0.000869897	0.0111146	0.937617	0.0279745
1	S1_20733349	20733349	G	A	0.392288	-0.000875291	0.0111909	0.937658	0.0279555
2	S2_3097043	3097043	G	A	0.307143	-0.00117021	0.0149785	0.937728	0.0279231
8	S8_25877742	25877742	A	G	0.117272	0.00131227	0.0168009	0.937743	0.0279162
8	S8_25877746	25877746	A	G	0.117272	0.00131227	0.0168009	0.937743	0.0279162
10	S10_19410052	19410052	A	G	0.409815	-0.000843618	0.0108014	0.937746	0.0279148
12	S12_31131756	31131756	G	A	0.0621415	-0.00176532	0.0226031	0.937748	0.0279139
14	S14_3957960	3957960	A	G	0.185787	0.00119902	0.0153523	0.937748	0.0279139
15	S15_697779	697779	G	A	0.189293	0.000972357	0.01245	0.937748	0.0279139
3	S3_22096509	22096509	G	A	0.40854	0.000890918	0.0114092	0.937758	0.0279092
7	S7_2671542	2671542	A	G	0.277473	-0.00127238	0.0163032	0.937792	0.0278935
10	S10_159372	159372	A	G	0.12747	-0.00131157	0.0168112	0.937814	0.0278833
16	S16_25524655	25524655	A	G	0.16348	-0.00117843	0.0151075	0.937826	0.0278777
13	S13_22164130	22164130	A	G	0.0551307	-0.00191065	0.0244979	0.937834	0.027874
11	S11_18986307	18986307	A	G	0.453474	0.00109102	0.0139893	0.937836	0.0278731
6	S6_21463034	21463034	G	A	0.172721	-0.001179	0.0151228	0.937858	0.0278629
17	S17_24837369	24837369	A	G	0.0936902	-0.00148763	0.0190894	0.937884	0.0278509
3	S3_5410205	5410205	G	A	0.0532186	0.00194677	0.0249858	0.937896	0.0278453
10	S10_25830473	25830473	A	G	0.189293	0.00108426	0.013918	0.937905	0.0278411
1	S1_4839494	4839494	A	G	0.274379	-0.000991754	0.0127324	0.937914	0.027837
15	S15_835547	835547	A	G	0.0879541	0.00157099	0.0201732	0.937927	0.027831
17	S17_17328444	17328444	A	G	0.260038	-0.000990179	0.012715	0.937928	0.0278305
15	S15_2386396	2386396	A	G	0.0834927	0.00162921	0.0209341	0.937966	0.0278129
6	S6_13547302	13547302	G	A	0.0662843	-0.00172015	0.022105	0.937973	0.0278097
11	S11_26654339	26654339	G	A	0.42065	0.000894723	0.0115002	0.937987	0.0278032
14	S14_13460656	13460656	A	G	0.21383	0.00107659	0.0138381	0.937988	0.0278027
17	S17_22264441	22264441	A	G	0.083174	0.00147405	0.018949	0.937995	0.0277995
12	S12_22324057	22324057	A	G	0.0620879	0.00240935	0.0309856	0.938021	0.0277874
3	S3_27342550	27342550	A	G	0.100701	0.00147191	0.0189321	0.938029	0.0277837
10	S10_25533934	25533934	A	G	0.185787	-0.00111911	0.0143955	0.938035	0.027781
14	S14_11705345	11705345	G	A	0.254939	-0.00098166	0.0126278	0.938037	0.02778
14	S14_15376938	15376938	A	G	0.235182	0.000986998	0.0126985	0.938047	0.0277754
18	S18_19843318	19843318	G	A	0.476737	0.000923064	0.0118801	0.938068	0.0277657
13	S13_26537070	26537070	G	A	0.385915	-0.000900557	0.011591	0.938071	0.0277643
9	S9_24224413	24224413	G	A	0.308158	-0.000923363	0.0118851	0.938074	0.0277629
11	S11_20706997	20706997	A	G	0.247929	-0.0010248	0.0131914	0.938077	0.0277615
12	S12_20632947	20632947	A	G	0.378585	0.0009054	0.0116561	0.938086	0.0277573
7	S7_25415990	25415990	G	A	0.37253	0.000820493	0.0105651	0.938098	0.0277518
2	S2_23737980	23737980	A	G	0.148352	-0.00163279	0.0210436	0.938154	0.0277259
10	S10_21701824	21701824	A	G	0.0803059	-0.00156169	0.0201273	0.938154	0.0277259
12	S12_18887011	18887011	A	G	0.364882	-0.000909124	0.0117174	0.938156	0.0277249
1	S1_19517433	19517433	A	G	0.301785	0.000997951	0.0128688	0.938188	0.0277101
18	S18_10768955	10768955	A	G	0.47033	0.00110792	0.0142883	0.938194	0.0277073
6	S6_22212780	22212780	A	G	0.43276	-0.000893028	0.0115238	0.93823	0.0276907
8	S8_23122370	23122370	A	G	0.18993	-0.00096619	0.0124682	0.938232	0.0276898
10	S10_14843208	14843208	A	G	0.0678776	-0.00175393	0.0226343	0.938234	0.0276888
1	S1_29937741	29937741	A	G	0.0863607	0.00153934	0.0198655	0.938235	0.0276884
17	S17_4304212	4304212	G	A	0.105495	0.00154074	0.0198848	0.938239	0.0276865
17	S17_24980785	24980785	A	G	0.159018	-0.00118321	0.0152762	0.938262	0.0276759
17	S17_24980786	24980786	A	G	0.159018	-0.00118321	0.0152762	0.938262	0.0276759
17	S17_24980788	24980788	A	G	0.159018	-0.00118321	0.0152762	0.938262	0.0276759
14	S14_10959836	10959836	A	G	0.178139	0.00109482	0.0141363	0.938267	0.0276736
6	S6_1392875	1392875	G	A	0.214149	-0.00106975	0.0138132	0.93827	0.0276722
2	S2_10577708	10577708	G	A	0.333015	-0.000906098	0.0117038	0.93829	0.0276629
7	S7_3777095	3777095	G	A	0.287444	-0.000939575	0.0121411	0.938315	0.0276513
10	S10_11642228	11642228	A	G	0.0579987	-0.00183436	0.0237046	0.938318	0.02765
7	S7_20573908	20573908	A	G	0.462064	0.00166354	0.0214999	0.938326	0.0276462
12	S12_1583074	1583074	A	G	0.328553	-0.000906507	0.0117181	0.938338	0.0276407
6	S6_11517815	11517815	G	A	0.260676	-0.000821184	0.0106179	0.938354	0.0276333
5	S5_5052641	5052641	A	G	0.106437	0.00134755	0.0174261	0.938362	0.0276296
17	S17_13181322	13181322	G	A	0.163161	0.00105716	0.013672	0.938367	0.0276273
5	S5_5401090	5401090	G	A	0.107075	0.0013315	0.0172202	0.938368	0.0276268
2	S2_4173614	4173614	A	G	0.287444	-0.000921503	0.0119184	0.938371	0.0276254
12	S12_22785688	22785688	A	G	0.164755	-0.0010263	0.0132838	0.938417	0.0276041
17	S17_22933912	22933912	A	G	0.0608668	-0.00173222	0.022421	0.938418	0.0276037
16	S16_611465	611465	A	G	0.268005	-0.00100525	0.0130134	0.938427	0.0275995
15	S15_3674184	3674184	A	G	0.167582	0.00146518	0.0189694	0.938433	0.0275967
18	S18_2794833	2794833	A	G	0.140854	-0.000956706	0.0123904	0.938453	0.0275875
1	S1_14815496	14815496	A	G	0.0637349	-0.00175166	0.0226895	0.938463	0.0275828
1	S1_14815520	14815520	A	G	0.0637349	-0.00175166	0.0226895	0.938463	0.0275828
8	S8_4226732	4226732	A	G	0.228171	-0.000984833	0.012765	0.938503	0.0275643
18	S18_4988759	4988759	A	G	0.0506692	0.00189447	0.0245639	0.938525	0.0275542
13	S13_21823587	21823587	A	G	0.0818681	0.00201516	0.0261356	0.938541	0.0275468
4	S4_27855772	27855772	A	G	0.0946463	-0.00146277	0.0189835	0.93858	0.0275287
8	S8_21711003	21711003	A	G	0.303697	0.000979963	0.0127189	0.938586	0.0275259
14	S14_10661074	10661074	A	G	0.0697897	0.00130088	0.0168856	0.938591	0.0275236
4	S4_689217	689217	A	G	0.307839	0.000926678	0.0120338	0.938619	0.0275107
3	S3_6379238	6379238	A	G	0.198215	0.00106391	0.01382	0.938637	0.0275023
5	S5_225629	225629	A	G	0.38942	-0.000896127	0.0116428	0.938649	0.0274968
8	S8_27534945	27534945	A	G	0.272467	0.000945408	0.0122837	0.938652	0.0274954
8	S8_5430565	5430565	G	A	0.476418	-0.000819341	0.0106461	0.938654	0.0274945
8	S8_19398120	19398120	G	A	0.134162	-0.00123551	0.016061	0.938682	0.0274815
8	S8_19398122	19398122	G	A	0.134162	-0.00123551	0.016061	0.938682	0.0274815
7	S7_26219963	26219963	A	G	0.290312	0.000967008	0.0125781	0.938719	0.0274644
18	S18_5078023	5078023	A	G	0.0666029	0.00174635	0.0227249	0.938745	0.0274524
10	S10_20166376	20166376	G	A	0.219248	0.000961715	0.0125163	0.938753	0.0274487
6	S6_7278058	7278058	A	G	0.185165	0.00120572	0.0156977	0.938776	0.027438
6	S6_2007338	2007338	A	G	0.139261	0.0012722	0.0165639	0.938778	0.0274371
11	S11_5494181	5494181	A	G	0.498088	-0.000770288	0.0100314	0.938793	0.0274302
9	S9_24313699	24313699	A	G	0.128107	-0.00129301	0.0168467	0.938821	0.0274172
13	S13_27636889	27636889	A	G	0.397706	-0.000896995	0.0116875	0.938824	0.0274158
2	S2_7100013	7100013	A	G	0.070427	0.00165168	0.0215245	0.938835	0.0274107
5	S5_1693911	1693911	A	G	0.337476	-0.000948068	0.0123596	0.938857	0.0274006
5	S5_6458312	6458312	A	G	0.189611	0.00104016	0.0135615	0.938863	0.0273978
1	S1_28916541	28916541	G	A	0.297323	-0.000791474	0.0103218	0.938878	0.0273908
4	S4_26387499	26387499	A	G	0.20905	0.00109647	0.0143077	0.938914	0.0273742
17	S17_17462403	17462403	A	G	0.3174	0.000886581	0.0115689	0.938914	0.0273742
1	S1_19335588	19335588	A	G	0.10102	0.00148077	0.0193253	0.938923	0.02737
2	S2_7083736	7083736	A	G	0.303697	-0.000929159	0.0121277	0.93893	0.0273668
17	S17_23505049	23505049	A	G	0.071383	-0.00166292	0.0217053	0.938931	0.0273663
2	S2_24486264	24486264	G	A	0.357234	0.000849063	0.0110877	0.93896	0.0273529
17	S17_24245320	24245320	G	A	0.221479	-0.000858399	0.0112095	0.93896	0.0273529
15	S15_14183530	14183530	A	G	0.0723391	0.00154536	0.0202023	0.939026	0.0273224
2	S2_3026618	3026618	A	G	0.29095	0.000968082	0.0126559	0.939027	0.0273219
9	S9_29224953	29224953	A	G	0.0672403	0.00167882	0.0219735	0.9391	0.0272882
8	S8_7620627	7620627	G	A	0.455704	0.000861397	0.0112756	0.939105	0.0272858
7	S7_21707078	21707078	A	G	0.155194	-0.00102058	0.0133604	0.93911	0.0272835
3	S3_9867324	9867324	G	A	0.303059	-0.000903816	0.0118319	0.939111	0.0272831
7	S7_26494755	26494755	A	G	0.300829	-0.0009444	0.0123654	0.939121	0.0272784
3	S3_28055528	28055528	A	G	0.355959	-0.000897579	0.0117567	0.939144	0.0272678
1	S1_28916542	28916542	G	A	0.296686	-0.000788483	0.0103319	0.939168	0.0272567
4	S4_10608683	10608683	A	G	0.160612	0.00117166	0.0153541	0.939173	0.0272544
17	S17_17749449	17749449	G	A	0.481198	0.000915177	0.0119944	0.93918	0.0272512
9	S9_24484874	24484874	A	G	0.128744	-0.00124768	0.0163559	0.939193	0.0272452
5	S5_10267982	10267982	G	A	0.166985	-0.00107735	0.0141232	0.939194	0.0272447
9	S9_24566651	24566651	A	G	0.129063	-0.00124994	0.0163886	0.939205	0.0272396
3	S3_29244629	29244629	A	G	0.115041	-0.00136738	0.0179305	0.939212	0.0272364
12	S12_3980200	3980200	A	G	0.136393	-0.00115673	0.0151697	0.939218	0.0272336
2	S2_32331125	32331125	A	G	0.313576	0.000936056	0.0122762	0.939221	0.0272322
5	S5_27578529	27578529	G	A	0.343212	-0.000879057	0.0115319	0.939237	0.0272248
1	S1_21298605	21298605	A	G	0.392607	0.000913287	0.0119828	0.939247	0.0272202
9	S9_24966386	24966386	A	G	0.118866	0.00128695	0.0168897	0.939262	0.0272132
1	S1_3874486	3874486	A	G	0.275824	0.00131209	0.0172275	0.93929	0.0272003
3	S3_16412843	16412843	G	A	0.443276	0.000859437	0.0112843	0.93929	0.0272003
9	S9_23944857	23944857	G	A	0.427342	0.000846586	0.0111168	0.939297	0.0271971
8	S8_27730376	27730376	A	G	0.153601	-0.00117033	0.01537	0.939305	0.0271934
12	S12_5142845	5142845	A	G	0.175908	-0.00110652	0.0145334	0.939311	0.0271906
17	S17_23561755	23561755	A	G	0.083174	-0.00150181	0.0197269	0.939315	0.0271887
15	S15_25547659	25547659	A	G	0.401099	-0.00109764	0.01442	0.939324	0.0271846
1	S1_9751060	9751060	A	G	0.112811	0.00131233	0.0172416	0.939328	0.0271827
11	S11_24494426	24494426	A	G	0.130975	0.00119237	0.0156667	0.939332	0.0271809
18	S18_11570459	11570459	A	G	0.45921	0.000870319	0.0114418	0.939368	0.0271642
3	S3_27263994	27263994	A	G	0.239643	0.000993404	0.0130616	0.939375	0.027161
3	S3_26965316	26965316	A	G	0.129063	-0.00127605	0.0167821	0.93939	0.0271541
11	S11_1150352	1150352	A	G	0.194391	0.000928378	0.0122138	0.939411	0.0271444
6	S6_18686505	18686505	A	G	0.164117	0.00111243	0.0146375	0.93942	0.0271402
14	S14_12358630	12358630	G	A	0.238368	0.00088493	0.0116477	0.939439	0.0271314
13	S13_1309139	1309139	G	A	0.160989	-0.00153469	0.0202028	0.939448	0.0271273
8	S8_14763155	14763155	A	G	0.258126	0.000914411	0.0120413	0.939467	0.0271185
9	S9_28868260	28868260	A	G	0.448693	0.000902259	0.0118828	0.939475	0.0271148
4	S4_11611373	11611373	A	G	0.0604396	0.0023632	0.0311251	0.939478	0.0271134
4	S4_11611384	11611384	A	G	0.0604396	0.0023632	0.0311251	0.939478	0.0271134
9	S9_21715561	21715561	A	G	0.0742511	0.00166559	0.0219454	0.939501	0.0271028
9	S9_16698523	16698523	A	G	0.315488	-0.000980692	0.0129216	0.939502	0.0271023
8	S8_10592333	10592333	A	G	0.443276	0.000822334	0.010836	0.939508	0.0270995
12	S12_23593877	23593877	A	G	0.0653282	0.00139484	0.0183818	0.939513	0.0270972
3	S3_22744165	22744165	A	G	0.0834927	0.00155518	0.0204964	0.939518	0.0270949
14	S14_7005185	7005185	A	G	0.0543956	-0.00248056	0.0326965	0.939525	0.0270917
5	S5_5097370	5097370	A	G	0.475462	0.00070422	0.00928275	0.939528	0.0270903
5	S5_5097372	5097372	A	G	0.475462	0.00070422	0.00928275	0.939528	0.0270903
5	S5_5097375	5097375	A	G	0.475462	0.00070422	0.00928275	0.939528	0.0270903
6	S6_20182324	20182324	G	A	0.200446	-0.00103228	0.0136169	0.939571	0.0270704
5	S5_9120293	9120293	A	G	0.147865	0.00125101	0.0165053	0.939583	0.0270648
5	S5_11235450	11235450	A	G	0.236264	-0.00122303	0.0161454	0.939617	0.0270491
6	S6_2114638	2114638	G	A	0.451243	-0.000748257	0.00987941	0.939627	0.0270445
18	S18_10333499	10333499	G	A	0.366157	0.000871315	0.0115046	0.939629	0.0270436
2	S2_10676547	10676547	G	A	0.326641	0.000893429	0.0117999	0.939646	0.0270357
2	S2_2051377	2051377	A	G	0.423199	0.000827584	0.0109345	0.939669	0.0270251
6	S6_9112232	9112232	G	A	0.446781	0.000851539	0.0112516	0.939672	0.0270237
11	S11_20650596	20650596	A	G	0.195985	0.000904976	0.0119645	0.939707	0.0270075
9	S9_6184322	6184322	G	A	0.241555	-0.00101989	0.0134883	0.939727	0.0269983
3	S3_26408370	26408370	G	A	0.416507	0.000862632	0.0114122	0.939746	0.0269895
3	S3_7685485	7685485	A	G	0.246973	0.000961423	0.0127193	0.939747	0.0269891
8	S8_27202505	27202505	A	G	0.0866794	-0.00129304	0.0171071	0.939749	0.0269881
8	S8_27202506	27202506	A	G	0.0866794	-0.00129304	0.0171071	0.939749	0.0269881
8	S8_27202508	27202508	A	G	0.0866794	-0.00129304	0.0171071	0.939749	0.0269881
8	S8_27202510	27202510	A	G	0.0866794	-0.00129304	0.0171071	0.939749	0.0269881
10	S10_3022975	3022975	A	G	0.201083	0.00102506	0.0135621	0.939751	0.0269872
9	S9_21227558	21227558	A	G	0.0857143	-0.00135907	0.0179825	0.939755	0.0269854
15	S15_4912345	4912345	G	A	0.0602294	0.00151201	0.020014	0.939779	0.0269743
2	S2_28123461	28123461	G	A	0.298598	0.00081947	0.0108474	0.939781	0.0269733
3	S3_27598187	27598187	A	G	0.246335	0.000973725	0.0128907	0.939787	0.0269706
10	S10_402352	402352	A	G	0.310389	-0.000909878	0.0120498	0.939809	0.0269604
15	S15_20358583	20358583	A	G	0.329121	0.001197	0.0158522	0.939809	0.0269604
11	S11_1360232	1360232	A	G	0.28956	0.0013558	0.0179561	0.939812	0.026959
10	S10_23471319	23471319	G	A	0.0901848	-0.00153347	0.0203147	0.939828	0.0269516
15	S15_22083132	22083132	A	G	0.280752	0.000928226	0.0122983	0.939836	0.0269479
15	S15_22083140	22083140	A	G	0.280752	0.000928226	0.0122983	0.939836	0.0269479
4	S4_13268836	13268836	A	G	0.184512	-0.000945707	0.0125334	0.939853	0.0269401
13	S13_24251661	24251661	G	A	0.484704	0.000864275	0.0114552	0.939858	0.0269378
3	S3_717199	717199	A	G	0.371574	0.000852836	0.0113051	0.939866	0.0269341
5	S5_25896717	25896717	G	A	0.3703	-0.000855222	0.0113388	0.939877	0.026929
6	S6_27228769	27228769	A	G	0.0997451	-0.00138787	0.018401	0.939878	0.0269285
6	S6_9111527	9111527	G	A	0.420013	0.000844904	0.0112024	0.939879	0.0269281
10	S10_28851	28851	A	G	0.127788	-0.00126673	0.0168017	0.939902	0.0269174
12	S12_3316803	3316803	G	A	0.489802	0.000899917	0.011943	0.939935	0.0269022
3	S3_22399597	22399597	G	A	0.0854047	0.00147907	0.0196377	0.939962	0.0268897
1	S1_28839222	28839222	A	G	0.111855	0.00133876	0.0177764	0.939967	0.0268874
15	S15_20700418	20700418	A	G	0.328553	-0.000889146	0.0118084	0.939978	0.0268823
8	S8_14116005	14116005	A	G	0.0527473	0.00225221	0.0299393	0.940035	0.026856
2	S2_32152906	32152906	A	G	0.0573614	-0.00177453	0.0235934	0.940045	0.0268514
7	S7_3816760	3816760	A	G	0.22594	0.0007953	0.0105761	0.940058	0.0268454
5	S5_11577857	11577857	A	G	0.139898	0.00118695	0.0157951	0.940098	0.0268269
11	S11_6281230	6281230	G	A	0.268005	0.000869256	0.0115683	0.940102	0.026825
11	S11_784345	784345	A	G	0.457935	-0.000886157	0.011799	0.940132	0.0268112
6	S6_13802412	13802412	A	G	0.067559	0.00166041	0.0221269	0.940183	0.0267876
6	S6_15584501	15584501	A	G	0.355322	0.00082581	0.0110049	0.940183	0.0267876
17	S17_6897357	6897357	G	A	0.225621	0.000973551	0.0129743	0.940185	0.0267867
7	S7_3216980	3216980	A	G	0.27406	0.000788645	0.0105102	0.940186	0.0267862
11	S11_6538868	6538868	A	G	0.0729764	0.00161777	0.0215649	0.9402	0.0267798
10	S10_26114332	26114332	G	A	0.281389	0.000928985	0.0123857	0.940211	0.0267747
17	S17_16580812	16580812	G	A	0.444551	0.000635887	0.00847916	0.940219	0.026771
1	S1_33388014	33388014	A	G	0.208094	-0.00106814	0.0142448	0.940227	0.0267673
15	S15_884773	884773	A	G	0.227215	-0.00101678	0.0135623	0.940238	0.0267622
14	S14_17264200	17264200	A	G	0.0630975	-0.00166477	0.0222058	0.940239	0.0267617
18	S18_5049551	5049551	A	G	0.0672403	0.0016899	0.0225411	0.940239	0.0267617
13	S13_3777508	3777508	A	G	0.115934	0.00166781	0.0222608	0.940277	0.0267442
15	S15_13475098	13475098	A	G	0.109305	0.00129882	0.0173367	0.94028	0.0267428
2	S2_1751051	1751051	A	G	0.312301	0.000906465	0.0121009	0.940287	0.0267396
7	S7_23796718	23796718	G	A	0.234863	0.000989051	0.0132033	0.940287	0.0267396
11	S11_5550758	5550758	A	G	0.388464	-0.000858754	0.0114666	0.940301	0.0267331
5	S5_23254762	23254762	G	A	0.48789	0.000820851	0.0109615	0.940306	0.0267308
5	S5_7936253	7936253	G	A	0.482418	-0.00110872	0.0148072	0.940313	0.0267276
2	S2_13177517	13177517	A	G	0.367582	0.00106821	0.0142685	0.940322	0.0267234
12	S12_3162390	3162390	A	G	0.130656	0.0013329	0.0178057	0.940328	0.0267206
10	S10_25533789	25533789	G	A	0.287763	-0.000990187	0.0132291	0.940335	0.0267174
9	S9_27836065	27836065	A	G	0.26673	0.000931707	0.0124488	0.940339	0.0267156
1	S1_3073498	3073498	A	G	0.193435	-0.00115005	0.0153674	0.940344	0.0267132
4	S4_28211814	28211814	A	G	0.108987	-0.0013677	0.0182764	0.940347	0.0267119
3	S3_27203115	27203115	G	A	0.217973	-0.00090095	0.0120405	0.940353	0.0267091
10	S10_2060745	2060745	G	A	0.342575	-0.000839074	0.0112138	0.940354	0.0267086
3	S3_26683517	26683517	G	A	0.164117	-0.000906388	0.0121236	0.940404	0.0266855
3	S3_26683518	26683518	G	A	0.164117	-0.000906388	0.0121236	0.940404	0.0266855
1	S1_22811991	22811991	A	G	0.216061	-0.00105105	0.0140623	0.94042	0.0266781
13	S13_24623890	24623890	A	G	0.0965583	0.00143585	0.0192127	0.940426	0.0266754
2	S2_18977847	18977847	G	A	0.197897	0.0010618	0.0142087	0.94043	0.0266735
15	S15_4702134	4702134	A	G	0.222435	0.00103843	0.0138965	0.940433	0.0266721
3	S3_21325396	21325396	G	A	0.316762	0.000732357	0.00980374	0.940452	0.0266634
1	S1_7091318	7091318	A	G	0.0543956	0.00232034	0.031066	0.940461	0.0266592
1	S1_22946548	22946548	G	A	0.181326	-0.000875313	0.011729	0.94051	0.0266366
13	S13_7728471	7728471	G	A	0.302741	-0.000899864	0.0120633	0.940537	0.0266241
16	S16_505161	505161	A	G	0.272785	-0.000975694	0.0130813	0.940543	0.0266213
1	S1_30638572	30638572	A	G	0.377629	-0.000670734	0.0089956	0.940563	0.0266121
4	S4_733932	733932	A	G	0.307839	0.000904251	0.0121316	0.940583	0.0266029
12	S12_564675	564675	G	A	0.393244	-0.000863478	0.0115882	0.940602	0.0265941
4	S4_19853088	19853088	A	G	0.107393	-0.00134068	0.0179945	0.940609	0.0265909
12	S12_877084	877084	A	G	0.434672	0.000871195	0.0116961	0.940624	0.0265839
16	S16_7323753	7323753	G	A	0.171765	-0.00101411	0.0136264	0.940674	0.0265609
2	S2_8561293	8561293	G	A	0.442639	0.000842387	0.0113197	0.940678	0.026559
6	S6_2113002	2113002	G	A	0.234863	-0.000882798	0.0118637	0.940683	0.0265567
6	S6_19595505	19595505	G	A	0.477374	0.000826552	0.0111123	0.940707	0.0265456
15	S15_23312332	23312332	A	G	0.277565	-0.000920336	0.0123747	0.940714	0.0265424
10	S10_588824	588824	A	G	0.126832	-0.00126057	0.0169507	0.940719	0.0265401
2	S2_16246414	16246414	G	A	0.227533	0.00100335	0.0134935	0.940726	0.0265369
2	S2_16246415	16246415	G	A	0.227533	0.00100335	0.0134935	0.940726	0.0265369
1	S1_30745400	30745400	G	A	0.265774	-0.000940069	0.012643	0.940728	0.0265359
7	S7_1055532	1055532	G	A	0.3413	-0.000893442	0.0120158	0.940728	0.0265359
7	S7_5428020	5428020	A	G	0.420331	-0.000815384	0.0109664	0.94073	0.026535
10	S10_23401224	23401224	A	G	0.068515	-0.00165325	0.0222354	0.94073	0.026535
11	S11_7682433	7682433	A	G	0.100701	-0.00141018	0.0189697	0.940741	0.0265299
10	S10_4687366	4687366	A	G	0.0748885	0.00155103	0.0208663	0.940746	0.0265276
6	S6_1229879	1229879	A	G	0.0579987	-0.0018237	0.0245367	0.940751	0.0265253
15	S15_3977192	3977192	A	G	0.360739	0.000836417	0.0112533	0.940751	0.0265253
7	S7_6338260	6338260	A	G	0.0630975	-0.00166448	0.0223981	0.940761	0.0265207
13	S13_27296757	27296757	G	A	0.126832	-0.00125669	0.0169111	0.940763	0.0265198
15	S15_2062560	2062560	A	G	0.257808	0.00093851	0.0126297	0.940764	0.0265193
10	S10_25221277	25221277	A	G	0.257489	0.000945171	0.0127216	0.940774	0.0265147
14	S14_8569889	8569889	A	G	0.0950549	-0.00136129	0.0183263	0.940787	0.0265087
6	S6_20182438	20182438	A	G	0.0892288	0.00111397	0.0149974	0.940789	0.0265078
3	S3_8901911	8901911	G	A	0.360739	0.000842172	0.0113428	0.940813	0.0264967
11	S11_15053410	15053410	G	A	0.196941	0.000996348	0.0134196	0.940815	0.0264958
18	S18_7127479	7127479	A	G	0.196703	-0.00136246	0.0183516	0.940818	0.0264944
13	S13_1976429	1976429	A	G	0.0732951	-0.00161631	0.0217714	0.94082	0.0264935
2	S2_1403736	1403736	G	A	0.277247	0.000913237	0.0123035	0.940831	0.0264884
10	S10_25931284	25931284	G	A	0.204589	-0.00101002	0.0136144	0.940861	0.0264745
7	S7_25927058	25927058	A	G	0.186106	0.001044	0.0140735	0.940865	0.0264727
2	S2_10595977	10595977	G	A	0.354685	-0.000858768	0.0115768	0.940867	0.0264718
10	S10_4434667	4434667	G	A	0.233907	0.00110887	0.014953	0.940885	0.0264635
16	S16_1063230	1063230	A	G	0.353091	-0.00087623	0.0118163	0.940887	0.0264625
14	S14_2912180	2912180	A	G	0.325048	-0.000948118	0.0127865	0.940891	0.0264607
3	S3_22960065	22960065	A	G	0.166985	-0.0010968	0.0147922	0.940893	0.0264598
10	S10_3499386	3499386	G	A	0.256851	-0.000901303	0.0121601	0.940915	0.0264496
4	S4_26244799	26244799	A	G	0.196154	0.00123254	0.0166369	0.940943	0.0264367
4	S4_26244808	26244808	A	G	0.196154	0.00123254	0.0166369	0.940943	0.0264367
10	S10_1759004	1759004	A	G	0.253027	0.00108462	0.0146409	0.940946	0.0264353
10	S10_1759011	1759011	A	G	0.253027	0.00108462	0.0146409	0.940946	0.0264353
17	S17_19490621	19490621	A	G	0.147228	0.00117961	0.0159251	0.940953	0.0264321
8	S8_3835286	3835286	A	G	0.1297	0.00125755	0.0169795	0.940961	0.0264284
10	S10_6582301	6582301	A	G	0.174315	0.00109922	0.0148431	0.940966	0.0264261
2	S2_1600531	1600531	A	G	0.0933716	-0.00139224	0.0188054	0.940983	0.0264182
8	S8_32899052	32899052	G	A	0.485022	-0.000837635	0.0113195	0.941011	0.0264053
15	S15_10842064	10842064	A	G	0.381134	-0.000876333	0.0118484	0.94104	0.0263919
1	S1_28584403	28584403	A	G	0.252071	-0.000937169	0.012671	0.941041	0.0263915
10	S10_24344933	24344933	A	G	0.161887	-0.00119538	0.0161648	0.941051	0.0263868
13	S13_20792245	20792245	A	G	0.128022	0.00162043	0.021915	0.941057	0.0263841
14	S14_23386130	23386130	A	G	0.304015	-0.000922709	0.0124788	0.941057	0.0263841
14	S14_11371148	11371148	A	G	0.280433	0.000786738	0.0106403	0.941058	0.0263836
13	S13_26537035	26537035	G	A	0.385915	-0.000857197	0.0115938	0.941062	0.0263818
6	S6_4708787	4708787	A	G	0.140535	0.00101321	0.0137084	0.941081	0.026373
15	S15_9977340	9977340	A	G	0.0793499	-0.00142018	0.0192152	0.941083	0.0263721
15	S15_9977366	9977366	A	G	0.0793499	-0.00142018	0.0192152	0.941083	0.0263721
16	S16_1666531	1666531	A	G	0.267049	0.00094106	0.0127344	0.941091	0.0263684
9	S9_5393913	5393913	G	A	0.169216	-0.00105832	0.0143232	0.941099	0.0263647
1	S1_1292835	1292835	A	G	0.132887	-0.0012616	0.0170751	0.941101	0.0263638
18	S18_1121782	1121782	G	A	0.134481	0.00122686	0.016613	0.94113	0.0263504
18	S18_1121806	1121806	G	A	0.134481	0.00122686	0.016613	0.94113	0.0263504
1	S1_3465753	3465753	A	G	0.0806246	0.00158325	0.0214429	0.941141	0.0263453
13	S13_24558350	24558350	G	A	0.0522626	0.00183187	0.0248272	0.941182	0.0263264
18	S18_10386749	10386749	G	A	0.284895	-0.000939598	0.012737	0.941194	0.0263209
13	S13_1857633	1857633	A	G	0.0745698	0.00159707	0.0216558	0.941211	0.026313
14	S14_8861708	8861708	A	G	0.0892288	0.00148288	0.0201079	0.941212	0.0263125
3	S3_2239967	2239967	A	G	0.119184	0.00128258	0.0173937	0.941219	0.0263093
5	S5_103455	103455	A	G	0.380178	-0.000868858	0.0117843	0.941225	0.0263065
2	S2_10708661	10708661	A	G	0.134294	-0.00167767	0.0227628	0.941247	0.0262964
2	S2_10708662	10708662	A	G	0.134294	-0.00167767	0.0227628	0.941247	0.0262964
16	S16_22237716	22237716	A	G	0.213736	0.00125182	0.0169857	0.94125	0.026295
9	S9_26403120	26403120	G	A	0.487363	-0.00104459	0.0141761	0.94126	0.0262904
9	S9_25939253	25939253	G	A	0.383684	-0.00084613	0.0114912	0.941302	0.026271
8	S8_3637104	3637104	A	G	0.117909	-0.00135221	0.0183672	0.941312	0.0262664
5	S5_24460132	24460132	G	A	0.311982	0.00090386	0.0122779	0.941315	0.026265
5	S5_22465638	22465638	A	G	0.234863	0.00099447	0.0135109	0.941325	0.0262604
11	S11_6867626	6867626	A	G	0.0669216	-0.00172716	0.0234741	0.941347	0.0262503
3	S3_23265084	23265084	A	G	0.0739324	0.001535	0.020881	0.941399	0.0262263
4	S4_553682	553682	A	G	0.325685	-0.000790281	0.0107504	0.941399	0.0262263
4	S4_27078964	27078964	G	A	0.124283	0.00127154	0.0173003	0.941409	0.0262217
5	S5_1939670	1939670	A	G	0.318037	0.000872136	0.0118708	0.941433	0.0262106
2	S2_4189725	4189725	A	G	0.17559	-0.00105786	0.0143993	0.941435	0.0262097
1	S1_28673936	28673936	A	G	0.109624	-0.00131959	0.0179661	0.941449	0.0262032
4	S4_7797924	7797924	G	A	0.251753	-0.000842711	0.0114744	0.941454	0.0262009
6	S6_22574705	22574705	A	G	0.114404	0.00130839	0.0178174	0.941461	0.0261977
2	S2_779703	779703	A	G	0.117272	0.00127208	0.0173349	0.941502	0.0261788
2	S2_779720	779720	A	G	0.117272	0.00127208	0.0173349	0.941502	0.0261788
17	S17_25244741	25244741	G	A	0.0965583	0.00138594	0.0188901	0.941513	0.0261737
11	S11_2705659	2705659	A	G	0.0532967	0.00227959	0.031096	0.941561	0.0261515
14	S14_17253409	17253409	A	G	0.0535373	0.00175994	0.0240074	0.941561	0.0261515
9	S9_16946591	16946591	A	G	0.170491	-0.00109505	0.0149384	0.941564	0.0261502
12	S12_31403855	31403855	G	A	0.402804	0.000839438	0.0114537	0.941576	0.0261446
5	S5_11577864	11577864	A	G	0.0535373	0.00175336	0.0239321	0.941596	0.0261354
11	S11_6408834	6408834	G	A	0.249841	0.000962822	0.0131432	0.941602	0.0261326
11	S11_1469415	1469415	A	G	0.339707	-0.000861872	0.0117655	0.941604	0.0261317
10	S10_23450392	23450392	A	G	0.0513066	0.00181523	0.0247971	0.941644	0.0261133
10	S10_23450426	23450426	A	G	0.0513066	0.00181523	0.0247971	0.941644	0.0261133
10	S10_25886635	25886635	A	G	0.253665	0.000925996	0.0126526	0.941658	0.0261068
16	S16_24740772	24740772	A	G	0.11058	0.00132907	0.018161	0.941661	0.0261054
10	S10_17088118	17088118	G	A	0.216061	0.000930714	0.0127181	0.941663	0.0261045
2	S2_2033135	2033135	A	G	0.376673	0.000723457	0.0098894	0.941683	0.0260953
11	S11_9770174	9770174	A	G	0.144359	0.00116204	0.0158867	0.94169	0.026092
15	S15_19941553	19941553	A	G	0.154557	-0.00108918	0.0148936	0.941702	0.0260865
3	S3_25187151	25187151	G	A	0.300829	0.000896288	0.0122562	0.941703	0.026086
18	S18_10859700	10859700	G	A	0.420331	-0.000883235	0.0120837	0.941732	0.0260727
15	S15_5491295	5491295	A	G	0.234226	-0.000997777	0.0136558	0.941753	0.026063
14	S14_11434928	11434928	A	G	0.186106	0.000964725	0.0132047	0.941759	0.0260602
14	S14_11434975	11434975	A	G	0.186106	0.000964725	0.0132047	0.941759	0.0260602
10	S10_318681	318681	A	G	0.126514	-0.00123512	0.0169081	0.941767	0.0260565
11	S11_7214094	7214094	A	G	0.0965583	-0.00147057	0.0201321	0.941769	0.0260556
9	S9_5944560	5944560	G	A	0.227215	0.00100357	0.013745	0.941795	0.0260436
14	S14_8950888	8950888	A	G	0.284257	0.000901418	0.0123461	0.941796	0.0260432
8	S8_25772280	25772280	G	A	0.328022	-0.00120311	0.0164797	0.941802	0.0260404
17	S17_20276095	20276095	A	G	0.231995	-0.000822744	0.0112701	0.941804	0.0260395
1	S1_30173413	30173413	A	G	0.226259	-0.000843073	0.0115517	0.94182	0.0260321
12	S12_19583689	19583689	A	G	0.0640535	0.00167374	0.0229356	0.941826	0.0260293
6	S6_25912836	25912836	A	G	0.482473	-0.000804017	0.0110217	0.941847	0.0260196
7	S7_3008061	3008061	A	G	0.322817	0.000861499	0.0118099	0.941848	0.0260192
12	S12_5275855	5275855	A	G	0.141173	0.00120666	0.0165426	0.941852	0.0260173
15	S15_19006385	19006385	G	A	0.196703	-0.00129725	0.0177858	0.941856	0.0260155
11	S11_15920831	15920831	A	G	0.309114	0.000823925	0.011298	0.941865	0.0260113
1	S1_6323228	6323228	G	A	0.263862	0.000865791	0.0118733	0.941871	0.0260086
5	S5_21245894	21245894	G	A	0.0742511	-0.00142871	0.0195968	0.941881	0.026004
5	S5_21245899	21245899	G	A	0.0742511	-0.00142871	0.0195968	0.941881	0.026004
5	S5_21245914	21245914	G	A	0.0742511	-0.00142871	0.0195968	0.941881	0.026004
15	S15_1492515	1492515	A	G	0.250478	-0.000952056	0.0130597	0.941885	0.0260021
4	S4_10498836	10498836	A	G	0.146909	0.00121147	0.0166328	0.941936	0.0259786
13	S13_25168825	25168825	A	G	0.210644	-0.0010967	0.0150609	0.941951	0.0259717
10	S10_2025121	2025121	A	G	0.0949649	-0.00138604	0.0190361	0.941956	0.0259694
16	S16_540229	540229	G	A	0.42967	-0.000913614	0.0125511	0.941972	0.025962
14	S14_4626809	4626809	A	G	0.350542	0.000875803	0.0120328	0.941977	0.0259597
17	S17_23919081	23919081	A	G	0.0869981	-0.00137948	0.018953	0.941978	0.0259592
14	S14_2501420	2501420	A	G	0.195055	-0.0013205	0.0181534	0.942012	0.0259436
4	S4_27279313	27279313	G	A	0.16348	-0.00112247	0.0154317	0.942014	0.0259426
16	S16_23027016	23027016	A	G	0.117909	-0.00116529	0.0160267	0.942037	0.025932
14	S14_7552007	7552007	A	G	0.069471	0.00167247	0.02301	0.942057	0.0259228
9	S9_25226888	25226888	A	G	0.117909	0.00125193	0.017229	0.942074	0.025915
11	S11_509299	509299	A	G	0.133206	0.00116126	0.0159815	0.942075	0.0259145
12	S12_3622836	3622836	A	G	0.201083	0.000955164	0.0131468	0.942082	0.0259113
14	S14_20352184	20352184	A	G	0.392288	-0.000795625	0.0109538	0.942097	0.0259044
6	S6_225795	225795	A	G	0.0678776	-0.00163849	0.0225684	0.942123	0.0258924
4	S4_15391922	15391922	A	G	0.124602	0.00126721	0.0174548	0.942124	0.0258919
6	S6_16735560	16735560	A	G	0.32696	0.000788956	0.0108695	0.942137	0.0258859
10	S10_23213392	23213392	A	G	0.0509879	-0.00181279	0.0249753	0.942138	0.0258855
14	S14_9659205	9659205	G	A	0.460166	0.000845196	0.0116454	0.942142	0.0258836
12	S12_21157328	21157328	A	G	0.363926	0.000897763	0.0123711	0.942149	0.0258804
2	S2_10114662	10114662	A	G	0.10102	0.00132228	0.0182276	0.94217	0.0258707
9	S9_27620734	27620734	A	G	0.109305	0.00132409	0.018255	0.942178	0.025867
14	S14_16276131	16276131	A	G	0.29095	-0.000885806	0.0122136	0.942183	0.0258647
15	S15_2005850	2005850	G	A	0.0895475	0.00141894	0.0195642	0.942183	0.0258647
4	S4_7123919	7123919	G	A	0.158062	-0.00100303	0.0138308	0.942187	0.0258629
3	S3_27554290	27554290	A	G	0.279159	-0.000893879	0.0123271	0.942193	0.0258601
3	S3_25196630	25196630	G	A	0.486297	-0.000801815	0.011059	0.942201	0.0258564
1	S1_33123945	33123945	A	G	0.161568	-0.00109701	0.0151306	0.942202	0.025856
1	S1_30078388	30078388	A	G	0.245379	0.000815586	0.0112512	0.942213	0.0258509
10	S10_19079084	19079084	G	A	0.419694	-0.000847377	0.0116955	0.942241	0.025838
4	S4_27685707	27685707	A	G	0.0541746	0.00144631	0.0199629	0.942244	0.0258366
17	S17_18244908	18244908	A	G	0.248566	-0.000923309	0.0127451	0.942248	0.0258348
5	S5_5889123	5889123	A	G	0.0515933	-0.00246575	0.0340411	0.942256	0.0258311
5	S5_5889124	5889124	A	G	0.0515933	-0.00246575	0.0340411	0.942256	0.0258311
5	S5_5889125	5889125	A	G	0.0515933	-0.00246575	0.0340411	0.942256	0.0258311
4	S4_26052056	26052056	A	G	0.137912	0.00147213	0.0203246	0.942259	0.0258297
6	S6_22331441	22331441	A	G	0.245379	-0.000785848	0.0108528	0.942276	0.0258219
11	S11_26490257	26490257	G	A	0.292862	-0.000862176	0.0119101	0.942291	0.025815
3	S3_21438805	21438805	A	G	0.486297	-0.000823395	0.0113788	0.942314	0.0258044
8	S8_5619747	5619747	A	G	0.164117	0.00110199	0.0152293	0.942315	0.0258039
8	S8_5619755	5619755	A	G	0.164117	0.00110199	0.0152293	0.942315	0.0258039
1	S1_7307361	7307361	A	G	0.217973	-0.000890187	0.0123037	0.942323	0.0258002
10	S10_1400262	1400262	A	G	0.126832	-0.00122311	0.0169079	0.942332	0.0257961
3	S3_26284786	26284786	A	G	0.333015	0.000859331	0.0118812	0.942342	0.0257915
9	S9_5801758	5801758	A	G	0.161568	-0.000885603	0.0122447	0.942343	0.025791
9	S9_6810701	6810701	G	A	0.469089	-0.000856309	0.01184	0.942344	0.0257905
14	S14_7638466	7638466	A	G	0.0669216	0.00167444	0.0231578	0.942359	0.0257836
14	S14_17676988	17676988	A	G	0.315488	0.000740842	0.010246	0.942359	0.0257836
1	S1_4138089	4138089	G	A	0.162843	0.000973016	0.0134604	0.942373	0.0257772
1	S1_32584128	32584128	A	G	0.12269	0.00123559	0.0171	0.942398	0.0257656
11	S11_25391882	25391882	G	A	0.445188	0.000739444	0.0102375	0.94242	0.0257555
11	S11_25391886	25391886	G	A	0.445188	0.000739444	0.0102375	0.94242	0.0257555
5	S5_1659895	1659895	A	G	0.083174	-0.00145579	0.0201562	0.942423	0.0257541
11	S11_26587161	26587161	G	A	0.293499	0.000871564	0.0120685	0.942428	0.0257518
15	S15_11221792	11221792	G	A	0.418738	0.000711882	0.00985898	0.942438	0.0257472
3	S3_20163621	20163621	A	G	0.128107	-0.00122821	0.0170211	0.942476	0.0257297
12	S12_5991828	5991828	A	G	0.337795	0.000958249	0.0132814	0.942483	0.0257265
13	S13_25237212	25237212	A	G	0.279796	-0.000909008	0.0126039	0.942505	0.0257163
5	S5_5445652	5445652	A	G	0.0755258	-0.00145947	0.0202439	0.942527	0.0257062
16	S16_7323747	7323747	A	G	0.171765	-0.000982051	0.0136229	0.942532	0.0257039
1	S1_29009398	29009398	A	G	0.0748885	0.0015789	0.0219054	0.94254	0.0257002
10	S10_19494207	19494207	A	G	0.284257	0.000902385	0.0125203	0.942543	0.0256988
5	S5_2577411	2577411	A	G	0.475781	0.000807658	0.0112114	0.942571	0.0256859
18	S18_23454694	23454694	A	G	0.268132	-0.00125908	0.0174848	0.942594	0.0256753
11	S11_10910388	10910388	A	G	0.456023	0.000824491	0.011452	0.942605	0.0256703
2	S2_5703176	5703176	G	A	0.449331	-0.000782279	0.0108675	0.942615	0.0256657
2	S2_5703177	5703177	G	A	0.449331	-0.000782279	0.0108675	0.942615	0.0256657
15	S15_5154073	5154073	A	G	0.104207	-0.00123716	0.0171911	0.94263	0.0256587
10	S10_356761	356761	A	G	0.133206	-0.00110095	0.0153003	0.942637	0.0256555
10	S10_356766	356766	A	G	0.133206	-0.00110095	0.0153003	0.942637	0.0256555
10	S10_356797	356797	A	G	0.133206	-0.00110095	0.0153003	0.942637	0.0256555
14	S14_2586691	2586691	G	A	0.184615	-0.00133763	0.0185915	0.942643	0.0256528
12	S12_140061	140061	G	A	0.16348	0.00106866	0.0148594	0.942667	0.0256417
5	S5_20929086	20929086	A	G	0.126195	-0.00124023	0.0172539	0.942697	0.0256279
1	S1_32937324	32937324	A	G	0.228171	0.000891871	0.0124081	0.942699	0.025627
12	S12_23672710	23672710	A	G	0.454748	0.000782151	0.0108818	0.9427	0.0256265
12	S12_23672718	23672718	A	G	0.454748	0.000782151	0.0108818	0.9427	0.0256265
10	S10_26194906	26194906	A	G	0.182919	0.00105281	0.0146479	0.942702	0.0256256
9	S9_28106721	28106721	A	G	0.140535	0.00107353	0.0149367	0.942704	0.0256247
9	S9_28106723	28106723	A	G	0.140535	0.00107353	0.0149367	0.942704	0.0256247
9	S9_28106724	28106724	A	G	0.140535	0.00107353	0.0149367	0.942704	0.0256247
9	S9_28106726	28106726	A	G	0.140535	0.00107353	0.0149367	0.942704	0.0256247
9	S9_28106727	28106727	A	G	0.140535	0.00107353	0.0149367	0.942704	0.0256247
9	S9_28106729	28106729	A	G	0.140535	0.00107353	0.0149367	0.942704	0.0256247
9	S9_28106730	28106730	A	G	0.140535	0.00107353	0.0149367	0.942704	0.0256247
9	S9_28106732	28106732	A	G	0.140535	0.00107353	0.0149367	0.942704	0.0256247
9	S9_28106733	28106733	A	G	0.140535	0.00107353	0.0149367	0.942704	0.0256247
2	S2_5235442	5235442	A	G	0.191523	0.000892376	0.012419	0.942717	0.0256187
11	S11_6115569	6115569	A	G	0.0592734	-0.00160523	0.0223401	0.942718	0.0256182
4	S4_4746788	4746788	G	A	0.367113	0.000729183	0.0101498	0.942727	0.0256141
2	S2_4409109	4409109	G	A	0.281708	0.000884917	0.0123179	0.942729	0.0256131
10	S10_20792218	20792218	A	G	0.0809433	0.00117319	0.0163374	0.942753	0.0256021
1	S1_28810545	28810545	A	G	0.0930529	0.00137217	0.0191105	0.94276	0.0255989
17	S17_21457378	21457378	A	G	0.095921	0.0013332	0.0185686	0.942762	0.0255979
3	S3_15719200	15719200	G	A	0.147253	-0.00127106	0.0177061	0.942772	0.0255933
18	S18_5746587	5746587	A	G	0.107075	-0.00128929	0.0179611	0.942775	0.0255919
7	S7_26731245	26731245	G	A	0.327597	-0.000863906	0.0120394	0.942796	0.0255823
8	S8_12609234	12609234	A	G	0.442001	0.000826477	0.0115193	0.942803	0.025579
8	S8_12609235	12609235	A	G	0.442001	0.000826477	0.0115193	0.942803	0.025579
8	S8_12609236	12609236	A	G	0.442001	0.000826477	0.0115193	0.942803	0.025579
8	S8_12609237	12609237	A	G	0.442001	0.000826477	0.0115193	0.942803	0.025579
10	S10_24282349	24282349	G	A	0.477693	-0.000781568	0.0108934	0.942803	0.025579
1	S1_32380673	32380673	A	G	0.217017	-0.00100236	0.013972	0.942808	0.0255767
17	S17_19671969	19671969	A	G	0.152964	-0.00113631	0.0158461	0.942834	0.0255648
17	S17_19671970	19671970	A	G	0.152964	-0.00113631	0.0158461	0.942834	0.0255648
1	S1_16699425	16699425	A	G	0.378266	-0.000805075	0.0112285	0.942841	0.0255615
7	S7_1127573	1127573	G	A	0.260038	0.000911035	0.0127077	0.942847	0.0255588
18	S18_7231875	7231875	A	G	0.0930529	-0.00115221	0.0160837	0.94289	0.025539
18	S18_7231896	7231896	A	G	0.0930529	-0.00115221	0.0160837	0.94289	0.025539
16	S16_25403866	25403866	G	A	0.195029	0.000998967	0.0139535	0.942926	0.0255224
15	S15_12874707	12874707	A	G	0.0905035	0.00138174	0.0193097	0.942955	0.025509
9	S9_25262174	25262174	A	G	0.352747	-0.00109313	0.0152821	0.942976	0.0254994
13	S13_24871397	24871397	A	G	0.0503505	0.00179085	0.025043	0.942991	0.0254925
1	S1_34342236	34342236	A	G	0.283939	-0.000765366	0.0107071	0.943014	0.0254819
8	S8_18148756	18148756	G	A	0.333333	0.000850627	0.0119004	0.943017	0.0254805
7	S7_8314987	8314987	A	G	0.285532	0.000831712	0.0116384	0.94303	0.0254745
16	S16_48861	48861	A	G	0.428298	0.000669291	0.00936734	0.94304	0.0254699
16	S16_48909	48909	A	G	0.428298	0.000669291	0.00936734	0.94304	0.0254699
14	S14_6100908	6100908	A	G	0.430848	-0.000838809	0.0117415	0.943048	0.0254662
2	S2_1076745	1076745	A	G	0.404079	0.000675342	0.00946027	0.94309	0.0254469
2	S2_14296968	14296968	A	G	0.388464	-0.00080428	0.0112695	0.943105	0.02544
17	S17_8711097	8711097	A	G	0.239324	-0.000930837	0.0130494	0.943133	0.0254271
16	S16_1018706	1018706	A	G	0.472913	-0.000783579	0.0109856	0.943137	0.0254252
16	S16_1866662	1866662	A	G	0.263544	0.00093648	0.013132	0.943149	0.0254197
10	S10_897990	897990	A	G	0.0678776	0.00155004	0.0217374	0.943153	0.0254178
1	S1_964392	964392	A	G	0.126195	-0.00119023	0.0166932	0.943159	0.0254151
12	S12_26848116	26848116	A	G	0.0774725	-0.00196795	0.0276027	0.943162	0.0254137
2	S2_1442239	1442239	A	G	0.448056	-0.000808902	0.011347	0.943169	0.0254105
5	S5_8268569	8268569	A	G	0.159975	-0.00111112	0.0155935	0.943195	0.0253985
2	S2_301454	301454	G	A	0.463034	0.000779068	0.0109351	0.943203	0.0253948
15	S15_25529255	25529255	A	G	0.326374	0.00119298	0.0167451	0.943204	0.0253944
6	S6_6189587	6189587	A	G	0.0729764	-0.00134529	0.0188912	0.943229	0.0253829
6	S6_6189589	6189589	A	G	0.0729764	-0.00134529	0.0188912	0.943229	0.0253829
6	S6_6189594	6189594	A	G	0.0729764	-0.00134529	0.0188912	0.943229	0.0253829
3	S3_21600591	21600591	G	A	0.480561	-0.000787654	0.0110651	0.943251	0.0253727
12	S12_1179815	1179815	A	G	0.292862	0.000906118	0.0127299	0.943254	0.0253713
12	S12_31366691	31366691	G	A	0.068515	-0.00137953	0.0193814	0.943256	0.0253704
2	S2_7766840	7766840	A	G	0.140535	0.00116602	0.0163818	0.943257	0.02537
2	S2_7766850	7766850	A	G	0.140535	0.00116602	0.0163818	0.943257	0.02537
9	S9_28821903	28821903	A	G	0.457935	-0.000843933	0.0118574	0.94326	0.0253686
18	S18_5966682	5966682	A	G	0.113448	-0.00109635	0.0154043	0.943261	0.0253681
6	S6_8155914	8155914	A	G	0.113187	0.00154079	0.0216541	0.943275	0.0253617
6	S6_22582577	22582577	A	G	0.11536	-0.00126985	0.0178478	0.943279	0.0253598
8	S8_10603475	10603475	G	A	0.395156	0.000731189	0.0102781	0.943286	0.0253566
11	S11_26180974	26180974	A	G	0.469089	0.000769009	0.0108127	0.943301	0.0253497
15	S15_10148581	10148581	A	G	0.119184	0.00108856	0.0153092	0.943314	0.0253437
6	S6_26963586	26963586	G	A	0.0846154	0.00184595	0.0259628	0.943318	0.0253419
3	S3_27771494	27771494	A	G	0.417463	-0.000778116	0.0109453	0.943325	0.0253387
15	S15_6337688	6337688	G	A	0.498088	-0.000789536	0.0111076	0.943334	0.0253345
5	S5_15839640	15839640	G	A	0.349267	0.000819141	0.0115267	0.943346	0.025329
6	S6_13489703	13489703	A	G	0.111855	-0.00118581	0.0166863	0.943346	0.025329
13	S13_26229594	26229594	A	G	0.434034	0.000807958	0.0113703	0.943351	0.0253267
2	S2_18373183	18373183	A	G	0.208413	-0.00101239	0.0142481	0.943354	0.0253253
15	S15_2496916	2496916	A	G	0.083174	-0.00148615	0.0209169	0.943358	0.0253235
2	S2_32428890	32428890	A	G	0.0879121	0.0016074	0.0226238	0.943359	0.025323
2	S2_32428899	32428899	A	G	0.0879121	0.0016074	0.0226238	0.943359	0.025323
10	S10_26114276	26114276	G	A	0.285214	-0.000872277	0.0122771	0.943359	0.025323
1	S1_33065756	33065756	A	G	0.117591	0.00124244	0.0174893	0.943366	0.0253198
3	S3_23078093	23078093	A	G	0.321224	-0.000827962	0.0116551	0.943367	0.0253193
11	S11_778783	778783	A	G	0.439133	-0.000847563	0.0119358	0.94339	0.0253087
15	S15_10148613	10148613	A	G	0.118228	0.00109096	0.0153645	0.943393	0.0253074
15	S15_10148620	10148620	A	G	0.118228	0.00109096	0.0153645	0.943393	0.0253074
1	S1_26376641	26376641	G	A	0.338751	-0.000840071	0.0118348	0.943411	0.0252991
11	S11_15121465	15121465	G	A	0.408859	0.000840837	0.0118465	0.943416	0.0252968
2	S2_12395935	12395935	A	G	0.490758	0.000793164	0.0111764	0.943424	0.0252931
17	S17_14606174	14606174	G	A	0.280433	0.000927899	0.013079	0.943441	0.0252853
10	S10_964352	964352	A	G	0.117909	-0.00122723	0.0173015	0.943452	0.0252802
1	S1_11793833	11793833	G	A	0.324092	-0.000837276	0.0118058	0.943461	0.025276
14	S14_1410093	1410093	A	G	0.263225	-0.00093851	0.0132346	0.943467	0.0252733
2	S2_1908873	1908873	A	G	0.251434	-0.000889246	0.0125404	0.943469	0.0252724
13	S13_14940282	14940282	G	A	0.269598	-0.000690239	0.00973604	0.943481	0.0252668
14	S14_7646958	7646958	A	G	0.202996	0.000978095	0.0137966	0.943482	0.0252664
12	S12_17916524	17916524	A	G	0.102198	0.00154289	0.0217646	0.943486	0.0252645
5	S5_14388751	14388751	A	G	0.089011	-0.00183725	0.0259203	0.943493	0.0252613
11	S11_18986872	18986872	A	G	0.0879541	0.00136998	0.0193309	0.943501	0.0252576
15	S15_10876719	10876719	A	G	0.112173	0.00122314	0.0172625	0.943513	0.0252521
1	S1_4141506	4141506	A	G	0.24283	0.00100206	0.0141432	0.943516	0.0252507
1	S1_4141541	4141541	A	G	0.24283	0.00100206	0.0141432	0.943516	0.0252507
6	S6_17055080	17055080	A	G	0.307202	0.000892285	0.012596	0.943526	0.0252461
2	S2_13083909	13083909	A	G	0.482967	0.00122171	0.0172506	0.94354	0.0252397
15	S15_9410110	9410110	A	G	0.385915	0.000751737	0.0106178	0.943557	0.0252319
6	S6_20845559	20845559	G	A	0.434615	-0.00106359	0.0150242	0.943563	0.0252291
4	S4_27563402	27563402	A	G	0.330769	0.00133536	0.0188648	0.943568	0.0252268
11	S11_8076937	8076937	A	G	0.196622	0.000904982	0.0127849	0.943569	0.0252263
9	S9_6349606	6349606	G	A	0.457616	-0.000747237	0.0105567	0.94357	0.0252259
6	S6_19722128	19722128	G	A	0.167623	0.0010515	0.0148571	0.943577	0.0252227
10	S10_2718581	2718581	G	A	0.472913	0.000798894	0.0112931	0.943603	0.0252107
3	S3_22791071	22791071	A	G	0.205545	-0.000976598	0.0138087	0.943618	0.0252038
4	S4_4069479	4069479	G	A	0.192479	-0.000981296	0.0138757	0.94362	0.0252029
3	S3_18029682	18029682	A	G	0.123327	0.00119479	0.0168965	0.943627	0.0251996
3	S3_7062909	7062909	G	A	0.281708	-0.000844676	0.0119457	0.943629	0.0251987
17	S17_2978993	2978993	A	G	0.229127	0.000951028	0.0134542	0.943647	0.0251904
17	S17_21348336	21348336	A	G	0.0975143	-0.00129438	0.0183143	0.943655	0.0251868
10	S10_26321124	26321124	A	G	0.414595	0.000702412	0.00993959	0.943662	0.0251835
17	S17_22840850	22840850	A	G	0.0764818	0.00136884	0.0193721	0.943668	0.0251808
17	S17_22840862	22840862	A	G	0.0764818	0.00136884	0.0193721	0.943668	0.0251808
5	S5_5338858	5338858	A	G	0.0745698	0.00144507	0.0204561	0.943682	0.0251743
11	S11_12980545	12980545	A	G	0.40153	-0.000812184	0.0114988	0.943691	0.0251702
10	S10_23067788	23067788	A	G	0.20682	-0.000956657	0.0135477	0.943705	0.0251637
2	S2_11861776	11861776	A	G	0.107712	0.00126725	0.0179502	0.943718	0.0251578
7	S7_661156	661156	A	G	0.200127	0.000895161	0.0126849	0.943741	0.0251472
8	S8_7337579	7337579	A	G	0.470045	0.000687667	0.00974535	0.943745	0.0251453
12	S12_25569384	25569384	G	A	0.419057	0.000782492	0.0110896	0.943747	0.0251444
18	S18_5279375	5279375	A	G	0.32033	-0.00105867	0.015006	0.943756	0.0251403
17	S17_6514423	6514423	G	A	0.081262	0.00145095	0.020571	0.943769	0.0251343
16	S16_737699	737699	G	A	0.398024	-0.000707541	0.0100318	0.943772	0.0251329
4	S4_2496671	2496671	G	A	0.485978	0.000798822	0.0113363	0.943823	0.0251094
2	S2_3471716	3471716	G	A	0.227852	-0.000923848	0.0131163	0.943847	0.0250984
2	S2_3471733	3471733	G	A	0.227852	-0.000923848	0.0131163	0.943847	0.0250984
2	S2_3471737	3471737	G	A	0.227852	-0.000923848	0.0131163	0.943847	0.0250984
2	S2_3471739	3471739	G	A	0.227852	-0.000923848	0.0131163	0.943847	0.0250984
16	S16_2206542	2206542	A	G	0.0599393	0.00230146	0.0326871	0.943868	0.0250887
12	S12_3855692	3855692	A	G	0.378904	0.000831718	0.0118146	0.943877	0.0250846
8	S8_5616579	5616579	A	G	0.246335	0.000965753	0.0137228	0.943895	0.0250763
2	S2_28575583	28575583	G	A	0.263736	0.00110059	0.0156394	0.943897	0.0250754
6	S6_9758629	9758629	A	G	0.169231	0.00137056	0.0194763	0.943899	0.0250745
10	S10_2718554	2718554	A	G	0.253027	0.000887171	0.0126115	0.943918	0.0250657
12	S12_30389389	30389389	G	A	0.165711	0.000930237	0.0132256	0.943926	0.0250621
15	S15_4325590	4325590	G	A	0.124602	0.00117899	0.0167626	0.943927	0.0250616
10	S10_24227589	24227589	G	A	0.399618	0.000709045	0.0100821	0.943933	0.0250588
10	S10_25504778	25504778	A	G	0.235182	0.000850931	0.0121012	0.943941	0.0250551
6	S6_3555910	3555910	A	G	0.0736138	-0.00134731	0.0191608	0.943942	0.0250547
4	S4_11432872	11432872	A	G	0.0602294	-0.00171713	0.0244334	0.943973	0.0250404
10	S10_886476	886476	A	G	0.125876	-0.00118582	0.0168736	0.943974	0.02504
3	S3_2240771	2240771	A	G	0.104525	0.00125679	0.0178857	0.943981	0.0250367
1	S1_21335217	21335217	A	G	0.0691523	0.00158123	0.0225034	0.943982	0.0250363
4	S4_26037097	26037097	G	A	0.470045	-0.000752415	0.0107148	0.944017	0.0250202
11	S11_7733594	7733594	A	G	0.166029	0.00106126	0.0151148	0.944024	0.025017
8	S8_22323199	22323199	A	G	0.31978	0.00110319	0.0157194	0.94405	0.025005
14	S14_7816254	7816254	A	G	0.266412	0.000858459	0.0122321	0.94405	0.025005
10	S10_3301143	3301143	A	G	0.0802198	0.00178978	0.0255127	0.944072	0.0249949
6	S6_19847692	19847692	A	G	0.243149	0.000908492	0.0129524	0.944081	0.0249907
15	S15_1284770	1284770	A	G	0.247929	-0.00091696	0.0130734	0.944083	0.0249898
8	S8_5354373	5354373	A	G	0.448375	-0.000801246	0.0114252	0.944091	0.0249861
15	S15_14493457	14493457	A	G	0.347355	0.000828805	0.0118237	0.944117	0.0249742
5	S5_357881	357881	A	G	0.360421	-0.000855574	0.0122083	0.944129	0.0249687
9	S9_26069215	26069215	G	A	0.179414	0.00102666	0.0146501	0.944131	0.0249677
3	S3_157409	157409	A	G	0.348311	0.000808994	0.0115463	0.944142	0.0249627
14	S14_5610650	5610650	A	G	0.31262	0.000869478	0.0124098	0.944143	0.0249622
7	S7_8354567	8354567	G	A	0.252709	0.000932201	0.013306	0.944147	0.0249604
15	S15_2609298	2609298	A	G	0.262269	-0.0008805	0.0125682	0.944148	0.0249599
3	S3_12323445	12323445	A	G	0.30051	-0.000779152	0.0111279	0.94418	0.0249452
9	S9_21906433	21906433	A	G	0.143085	-0.00115926	0.0165573	0.944182	0.0249443
9	S9_21906446	21906446	A	G	0.143085	-0.00115926	0.0165573	0.944182	0.0249443
7	S7_6946411	6946411	A	G	0.0646909	-0.00145526	0.0207883	0.944191	0.0249401
11	S11_18602812	18602812	G	A	0.164755	0.00104747	0.0149639	0.944194	0.0249388
11	S11_18602842	18602842	G	A	0.164755	0.00104747	0.0149639	0.944194	0.0249388
6	S6_21979559	21979559	G	A	0.34608	-0.000798202	0.011404	0.944199	0.0249365
7	S7_24068387	24068387	A	G	0.0618228	-0.00159597	0.0228316	0.944272	0.0249029
16	S16_1005358	1005358	A	G	0.439452	0.000789789	0.0112986	0.944272	0.0249029
1	S1_22474915	22474915	A	G	0.282664	-0.000704651	0.0100867	0.944306	0.0248873
1	S1_22474919	22474919	A	G	0.282664	-0.000704651	0.0100867	0.944306	0.0248873
1	S1_22474926	22474926	A	G	0.282664	-0.000704651	0.0100867	0.944306	0.0248873
1	S1_22474947	22474947	A	G	0.282664	-0.000704651	0.0100867	0.944306	0.0248873
1	S1_22474952	22474952	A	G	0.282664	-0.000704651	0.0100867	0.944306	0.0248873
10	S10_23552751	23552751	A	G	0.0509879	0.00172872	0.024751	0.944317	0.0248822
17	S17_17070371	17070371	G	A	0.162637	0.00139058	0.0199155	0.944334	0.0248744
4	S4_27359063	27359063	G	A	0.176546	0.00104917	0.0150306	0.944351	0.0248666
5	S5_9311982	9311982	G	A	0.321861	0.000851547	0.0122009	0.944358	0.0248633
9	S9_16666731	16666731	A	G	0.0862637	0.00186959	0.026793	0.94437	0.0248578
17	S17_14725653	14725653	G	A	0.183875	-0.00109808	0.0157387	0.944378	0.0248541
8	S8_33046916	33046916	A	G	0.29573	0.000825082	0.0118315	0.944404	0.0248422
18	S18_3108177	3108177	A	G	0.151689	0.00107061	0.0153538	0.944409	0.0248399
4	S4_1787977	1787977	A	G	0.219231	-0.00122083	0.0175119	0.944421	0.0248344
6	S6_20485304	20485304	A	G	0.179414	-0.00101741	0.0146008	0.944447	0.0248224
11	S11_6865494	6865494	A	G	0.0701083	-0.00151363	0.0217233	0.94445	0.024821
2	S2_22698638	22698638	G	A	0.322817	0.000756253	0.0108539	0.944452	0.0248201
2	S2_22698655	22698655	G	A	0.322817	0.000756253	0.0108539	0.944452	0.0248201
3	S3_28373516	28373516	A	G	0.244742	-0.000968982	0.0139077	0.944454	0.0248192
3	S3_25749045	25749045	A	G	0.414914	-0.000741655	0.0106469	0.944465	0.0248141
4	S4_27670707	27670707	A	G	0.243149	-0.000909907	0.0130634	0.94447	0.0248118
4	S4_22378843	22378843	A	G	0.0917782	-0.00136215	0.0195582	0.944475	0.0248095
9	S9_10296790	10296790	A	G	0.426068	0.00078934	0.0113343	0.944479	0.0248077
11	S11_14326047	14326047	A	G	0.304015	-0.000807668	0.0115999	0.944491	0.0248022
10	S10_20821883	20821883	A	G	0.0703297	-0.00191856	0.0275623	0.944506	0.0247953
16	S16_2433026	2433026	A	G	0.258126	-0.000867763	0.0124676	0.944511	0.024793
2	S2_1222890	1222890	G	A	0.203314	0.000967665	0.0139049	0.944519	0.0247893
6	S6_8590726	8590726	A	G	0.111855	-0.0012307	0.0176853	0.944521	0.0247884
9	S9_1669945	1669945	G	A	0.475781	0.000634602	0.00912018	0.944526	0.0247861
3	S3_25178126	25178126	A	G	0.0576801	0.00163164	0.0234505	0.944529	0.0247847
1	S1_22040709	22040709	A	G	0.393563	0.000826775	0.011883	0.944531	0.0247838
2	S2_13083918	13083918	A	G	0.481868	0.00120209	0.0172789	0.944536	0.0247815
10	S10_24458559	24458559	A	G	0.223709	0.00092506	0.0132984	0.944542	0.0247787
1	S1_15402234	15402234	A	G	0.333971	-0.000847625	0.0121856	0.944544	0.0247778
13	S13_24985865	24985865	A	G	0.229764	0.000936327	0.0134616	0.944548	0.024776
14	S14_17794485	17794485	G	A	0.126832	0.000888461	0.0127794	0.944574	0.024764
15	S15_1373228	1373228	A	G	0.251115	-0.00091047	0.0131045	0.944609	0.0247479
12	S12_25858456	25858456	A	G	0.0627788	-0.00147922	0.0212926	0.944614	0.0247456
11	S11_2732887	2732887	A	G	0.222435	0.000881806	0.0126943	0.94462	0.0247429
6	S6_4244381	4244381	A	G	0.153601	0.0010392	0.0149612	0.944624	0.024741
6	S6_4244396	4244396	A	G	0.153601	0.0010392	0.0149612	0.944624	0.024741
4	S4_26432124	26432124	G	A	0.466858	0.000716237	0.0103147	0.944641	0.0247332
7	S7_19745716	19745716	A	G	0.396112	-0.000670323	0.00965648	0.944658	0.0247254
3	S3_1475680	1475680	G	A	0.401211	0.000800446	0.0115312	0.944659	0.0247249
7	S7_2851546	2851546	A	G	0.0662843	-0.00145262	0.0209333	0.944677	0.0247167
7	S7_2851549	2851549	A	G	0.0662843	-0.00145262	0.0209333	0.944677	0.0247167
6	S6_18331098	18331098	A	G	0.248885	-0.000851346	0.0122689	0.944679	0.0247157
17	S17_24678403	24678403	A	G	0.112811	0.00132899	0.0191523	0.944679	0.0247157
7	S7_827350	827350	A	G	0.0946463	0.00138185	0.0199174	0.944688	0.0247116
7	S7_827395	827395	A	G	0.0946463	0.00138185	0.0199174	0.944688	0.0247116
10	S10_23421900	23421900	G	A	0.0898662	-0.00140806	0.020306	0.944717	0.0246983
4	S4_2988679	2988679	A	G	0.282983	0.000824856	0.0119036	0.944755	0.0246808
10	S10_23303291	23303291	A	G	0.0732951	0.00136533	0.0197135	0.944784	0.0246675
18	S18_7735269	7735269	A	G	0.105481	0.00124689	0.0180086	0.9448	0.0246601
14	S14_3005057	3005057	A	G	0.355322	0.000805748	0.0116385	0.944806	0.0246574
11	S11_23188517	23188517	G	A	0.494901	-0.000740066	0.0106908	0.944811	0.0246551
9	S9_27262701	27262701	A	G	0.108349	0.00128565	0.0185735	0.944815	0.0246532
11	S11_6653398	6653398	A	G	0.11536	0.00122601	0.0177142	0.944822	0.02465
3	S3_27933097	27933097	A	G	0.108987	0.00126608	0.0182936	0.944823	0.0246495
17	S17_6104733	6104733	A	G	0.246017	-0.000933237	0.0134882	0.944839	0.0246422
2	S2_4559564	4559564	A	G	0.0541746	0.00158984	0.0229874	0.944861	0.0246321
17	S17_20276208	20276208	A	G	0.181007	0.000930187	0.0134508	0.944867	0.0246293
5	S5_24639746	24639746	A	G	0.288082	0.000739234	0.0106904	0.944871	0.0246275
1	S1_28631760	28631760	A	G	0.108987	-0.00124185	0.0179622	0.944881	0.0246229
12	S12_30997088	30997088	A	G	0.254302	-0.000905744	0.0131018	0.944885	0.024621
5	S5_22970255	22970255	G	A	0.412365	-0.000757588	0.0109592	0.944887	0.0246201
3	S3_25564048	25564048	A	G	0.231676	-0.000906705	0.0131173	0.944892	0.0246178
10	S10_4759526	4759526	G	A	0.250478	0.00073683	0.0106607	0.944897	0.0246155
6	S6_18013665	18013665	A	G	0.166667	0.00106004	0.0153407	0.94491	0.0246096
13	S13_11052981	11052981	A	G	0.142857	-0.00140199	0.0202903	0.944913	0.0246082
2	S2_2498973	2498973	A	G	0.0714286	0.00179553	0.0259883	0.944918	0.0246059
5	S5_2868008	2868008	A	G	0.0717017	-0.0014601	0.0211358	0.944924	0.0246031
5	S5_2868017	2868017	A	G	0.0717017	-0.0014601	0.0211358	0.944924	0.0246031
18	S18_4415884	4415884	A	G	0.113448	-0.00120597	0.0174573	0.944925	0.0246027
16	S16_26759242	26759242	A	G	0.398343	0.000828588	0.0119956	0.944931	0.0245999
9	S9_3227347	3227347	A	G	0.28362	-0.000780545	0.0113017	0.944938	0.0245967
15	S15_11362106	11362106	A	G	0.0869981	0.00139055	0.0201357	0.944943	0.0245944
11	S11_25029367	25029367	A	G	0.052352	0.00235564	0.0341114	0.944944	0.0245939
11	S11_25029410	25029410	A	G	0.052352	0.00235564	0.0341114	0.944944	0.0245939
17	S17_1157964	1157964	A	G	0.104207	0.00125525	0.0181774	0.944946	0.024593
11	S11_19810681	19810681	G	A	0.228171	0.00084551	0.012247	0.944959	0.024587
11	S11_24197610	24197610	G	A	0.265137	-0.000798272	0.0115633	0.944962	0.0245857
11	S11_24197630	24197630	G	A	0.265137	-0.000798272	0.0115633	0.944962	0.0245857
3	S3_3223953	3223953	A	G	0.109943	-0.00122879	0.0178078	0.944987	0.0245742
13	S13_25093265	25093265	A	G	0.215105	-0.00103831	0.0150509	0.945	0.0245682
4	S4_21368714	21368714	A	G	0.321861	0.000717657	0.0104031	0.945002	0.0245673
6	S6_21732306	21732306	A	G	0.356915	0.000834902	0.0121034	0.945005	0.0245659
18	S18_3811965	3811965	G	A	0.175908	0.000808014	0.0117164	0.945018	0.0245599
2	S2_31110294	31110294	A	G	0.0807692	-0.00193932	0.0281259	0.945028	0.0245553
15	S15_13098969	13098969	G	A	0.469726	0.000642209	0.00931407	0.945029	0.0245549
14	S14_947308	947308	A	G	0.272148	0.000845519	0.0122631	0.945031	0.0245539
12	S12_1623289	1623289	A	G	0.0956023	-0.00134199	0.0194675	0.945041	0.0245493
17	S17_23562428	23562428	A	G	0.0726577	-0.00148298	0.0215149	0.945047	0.0245466
15	S15_10407334	10407334	A	G	0.0564054	0.00165287	0.0239816	0.945051	0.0245448
15	S15_10407354	10407354	A	G	0.0564054	0.00165287	0.0239816	0.945051	0.0245448
15	S15_20033405	20033405	A	G	0.352772	-0.000704278	0.0102186	0.945052	0.0245443
16	S16_26467334	26467334	A	G	0.20682	0.000946669	0.0137377	0.945061	0.0245402
5	S5_20661471	20661471	A	G	0.153263	0.00156997	0.0227854	0.945067	0.0245374
7	S7_25410693	25410693	G	A	0.324729	0.000850035	0.0123373	0.945069	0.0245365
5	S5_20933517	20933517	A	G	0.131931	-0.0011272	0.0163644	0.945084	0.0245296
4	S4_2079555	2079555	A	G	0.0838113	0.00138017	0.0200411	0.945095	0.0245245
5	S5_5745982	5745982	A	G	0.261632	-0.00094868	0.013783	0.945125	0.0245107
8	S8_4047547	4047547	A	G	0.140217	-0.00114641	0.0166572	0.94513	0.0245085
7	S7_17569822	17569822	A	G	0.0930529	0.000992602	0.0144384	0.945191	0.0244804
16	S16_25802890	25802890	G	A	0.359465	-0.000734686	0.0106889	0.945202	0.0244754
16	S16_25802895	25802895	G	A	0.359465	-0.000734686	0.0106889	0.945202	0.0244754
10	S10_3843199	3843199	A	G	0.189293	0.00100939	0.0146897	0.945217	0.0244685
3	S3_25838393	25838393	A	G	0.0866794	0.00132685	0.0193175	0.945239	0.0244584
10	S10_4318307	4318307	G	A	0.446144	0.000782872	0.0114041	0.94527	0.0244441
1	S1_33133313	33133313	A	G	0.0678776	0.00154075	0.0224509	0.945286	0.0244368
8	S8_7573143	7573143	A	G	0.259341	0.00101188	0.0147485	0.945301	0.0244299
5	S5_9567311	9567311	G	A	0.295144	-0.00129447	0.0188726	0.945316	0.024423
15	S15_1903871	1903871	G	A	0.341619	-0.000797449	0.0116332	0.945348	0.0244083
4	S4_26387807	26387807	A	G	0.209688	0.000984891	0.0143689	0.945353	0.024406
11	S11_16062562	16062562	A	G	0.229121	0.00116841	0.0170502	0.945366	0.0244
5	S5_22171664	22171664	A	G	0.108349	0.000922847	0.0134732	0.945391	0.0243885
10	S10_26114155	26114155	G	A	0.283301	-0.000847281	0.0123719	0.9454	0.0243844
7	S7_3816726	3816726	A	G	0.225621	0.000724001	0.010575	0.945417	0.0243766
9	S9_27274343	27274343	A	G	0.104207	-0.00127379	0.0186094	0.945428	0.0243715
16	S16_417365	417365	G	A	0.100382	0.00107	0.0156389	0.945452	0.0243605
8	S8_4552714	4552714	G	A	0.408222	-0.000726647	0.0106249	0.945474	0.0243504
5	S5_5485925	5485925	G	A	0.480561	0.000778376	0.0113815	0.945476	0.0243495
1	S1_24813919	24813919	A	G	0.11536	-0.00120358	0.0176064	0.945499	0.0243389
6	S6_14405190	14405190	A	G	0.20682	-0.000808441	0.0118261	0.945499	0.0243389
10	S10_647757	647757	A	G	0.351179	0.000797334	0.0116659	0.945509	0.0243343
2	S2_4739333	4739333	A	G	0.0725275	-0.00193022	0.0282532	0.945532	0.0243238
11	S11_20382223	20382223	A	G	0.0876354	-0.00127566	0.0186851	0.94557	0.0243063
14	S14_13516598	13516598	A	G	0.0793499	-0.00131257	0.019227	0.945573	0.0243049
16	S16_25586193	25586193	A	G	0.115679	-0.00120304	0.0176247	0.94558	0.0243017
14	S14_6084982	6084982	A	G	0.120879	-0.0015246	0.0223481	0.94561	0.0242879
6	S6_18013000	18013000	A	G	0.166029	0.00104763	0.0153608	0.945625	0.0242811
2	S2_5010528	5010528	A	G	0.0653846	-0.0019236	0.0282084	0.945632	0.0242778
15	S15_8019026	8019026	G	A	0.212237	0.000912969	0.01339	0.94564	0.0242742
15	S15_8019027	8019027	G	A	0.212237	0.000912969	0.01339	0.94564	0.0242742
10	S10_675277	675277	A	G	0.14181	-0.000962556	0.0141272	0.945678	0.0242567
15	S15_3996989	3996989	A	G	0.333333	-0.000788814	0.0115805	0.945694	0.0242494
3	S3_2303825	2303825	A	G	0.463034	-0.000797255	0.0117099	0.945719	0.0242379
12	S12_7814645	7814645	G	A	0.104207	-0.00117153	0.0172075	0.94572	0.0242374
14	S14_2804597	2804597	A	G	0.0519439	0.0017758	0.0260872	0.945729	0.0242333
4	S4_24730963	24730963	A	G	0.141173	0.000933274	0.0137115	0.945734	0.024231
10	S10_25954384	25954384	A	G	0.476099	-0.00076731	0.0112733	0.945734	0.024231
14	S14_8170624	8170624	A	G	0.0885915	0.00131261	0.0192912	0.945752	0.0242227
11	S11_6389336	6389336	G	A	0.069044	0.00176992	0.0260238	0.945776	0.0242117
15	S15_1349554	1349554	A	G	0.248566	-0.000887178	0.0130502	0.9458	0.0242007
3	S3_27859710	27859710	A	G	0.108987	-0.00124254	0.0182829	0.945816	0.0241933
3	S3_23916962	23916962	A	G	0.326322	0.000773839	0.0113927	0.945846	0.0241796
14	S14_23986172	23986172	A	G	0.494264	0.000733321	0.0107993	0.945862	0.0241722
17	S17_22040354	22040354	A	G	0.0920969	-0.00128523	0.0189283	0.945865	0.0241708
12	S12_19945614	19945614	A	G	0.454111	-0.000772731	0.0113816	0.945871	0.0241681
3	S3_28374180	28374180	A	G	0.240918	0.000948581	0.01398	0.945903	0.0241534
5	S5_1531037	1531037	A	G	0.0898662	0.00131141	0.0193381	0.945933	0.0241396
7	S7_22393636	22393636	G	A	0.471319	-0.000765914	0.0112976	0.945949	0.0241323
10	S10_23450091	23450091	A	G	0.265774	0.000888271	0.0131026	0.94595	0.0241318
1	S1_30103101	30103101	A	G	0.289994	-0.000688804	0.0101611	0.945954	0.02413
3	S3_27943082	27943082	A	G	0.195985	-0.000936896	0.0138328	0.946001	0.0241084
7	S7_24505461	24505461	A	G	0.17304	0.00102862	0.0151897	0.94601	0.0241043
18	S18_2933926	2933926	G	A	0.20905	0.000893736	0.0132047	0.946038	0.0240914
17	S17_15056475	15056475	A	G	0.283939	-0.000871584	0.0128799	0.946048	0.0240868
5	S5_22970214	22970214	A	G	0.410771	-0.000741154	0.0109526	0.946049	0.0240864
16	S16_416181	416181	A	G	0.272467	0.000882775	0.0130486	0.946062	0.0240804
10	S10_22570013	22570013	A	G	0.290312	0.000660981	0.00977743	0.946102	0.024062
16	S16_24510183	24510183	G	A	0.106119	0.00124553	0.0184314	0.946123	0.0240524
5	S5_17948829	17948829	G	A	0.435946	-0.000759072	0.0112397	0.946156	0.0240373
7	S7_23790892	23790892	G	A	0.293818	-0.000707147	0.0104774	0.94619	0.0240216
2	S2_14573576	14573576	A	G	0.409496	0.000770751	0.0114206	0.946194	0.0240198
15	S15_6263806	6263806	A	G	0.253665	0.000821285	0.0121694	0.946194	0.0240198
11	S11_3075591	3075591	G	A	0.318993	0.000858388	0.0127289	0.946234	0.0240015
9	S9_6349619	6349619	G	A	0.460803	-0.000713107	0.0105748	0.946236	0.0240005
11	S11_2794181	2794181	A	G	0.239324	0.000894721	0.0132698	0.946243	0.0239973
7	S7_3777122	3777122	A	G	0.17304	-0.000992324	0.0147179	0.946245	0.0239964
7	S7_3777140	3777140	A	G	0.17304	-0.000992324	0.0147179	0.946245	0.0239964
8	S8_29530055	29530055	A	G	0.0627788	0.00140797	0.0208868	0.946256	0.0239914
6	S6_19385110	19385110	A	G	0.180688	0.000802786	0.0119157	0.946285	0.023978
12	S12_5943086	5943086	G	A	0.198215	-0.000990411	0.0147013	0.946288	0.0239767
3	S3_24496021	24496021	A	G	0.226896	-0.000853606	0.0126816	0.946334	0.0239556
5	S5_7933382	7933382	A	G	0.388145	-0.000808279	0.0120096	0.946341	0.0239523
1	S1_28760131	28760131	A	G	0.167304	0.00100742	0.014974	0.946361	0.0239432
1	S1_8159764	8159764	A	G	0.0592734	-0.00136106	0.020231	0.946362	0.0239427
16	S16_25619126	25619126	A	G	0.165073	-0.00102465	0.0152307	0.946363	0.0239422
4	S4_24730980	24730980	A	G	0.141491	0.000920904	0.0136975	0.946397	0.0239266
1	S1_19821283	19821283	G	A	0.292862	-0.000866139	0.0128925	0.946437	0.0239083
17	S17_10662252	10662252	A	G	0.472527	-0.00109285	0.0162703	0.946448	0.0239032
8	S8_9757726	9757726	A	G	0.314532	-0.000813278	0.0121117	0.946464	0.0238959
14	S14_2814001	2814001	A	G	0.0522626	-0.00173408	0.025829	0.946473	0.0238918
7	S7_8197320	8197320	A	G	0.054812	-0.00167751	0.0249976	0.946497	0.0238808
3	S3_13139664	13139664	G	A	0.289994	0.000711873	0.0106096	0.946505	0.0238771
11	S11_7926809	7926809	A	G	0.408859	-0.000732832	0.0109264	0.946526	0.0238675
6	S6_11517760	11517760	G	A	0.23072	0.000747845	0.0111507	0.946528	0.0238665
17	S17_6514352	6514352	A	G	0.268642	0.000910424	0.0135781	0.946541	0.0238606
9	S9_8124660	8124660	A	G	0.184512	0.000998498	0.0148945	0.946551	0.023856
16	S16_24779183	24779183	A	G	0.131294	0.00107932	0.0161037	0.946563	0.0238505
17	S17_21274575	21274575	A	G	0.228171	0.000932924	0.013922	0.946573	0.0238459
4	S4_3620187	3620187	A	G	0.135437	-0.00110496	0.0165	0.946608	0.0238298
6	S6_17251373	17251373	A	G	0.199451	0.00137014	0.0204603	0.946609	0.0238294
12	S12_3350709	3350709	A	G	0.229127	0.000885376	0.0132233	0.946617	0.0238257
6	S6_25741173	25741173	A	G	0.192798	-0.000958738	0.0143193	0.946618	0.0238252
13	S13_586191	586191	A	G	0.144041	0.00099135	0.0148178	0.946659	0.0238064
4	S4_21668717	21668717	A	G	0.0678776	-0.0013322	0.0199281	0.946701	0.0237872
15	S15_2004689	2004689	G	A	0.0885915	0.00132727	0.0198557	0.946705	0.0237853
16	S16_1640182	1640182	A	G	0.220523	0.000881973	0.013202	0.946736	0.0237711
10	S10_3882727	3882727	A	G	0.18993	0.000979374	0.0146637	0.94675	0.0237647
1	S1_22040718	22040718	A	G	0.394519	0.000793	0.0118763	0.946763	0.0237587
10	S10_9146877	9146877	A	G	0.055768	-0.00155273	0.0232579	0.946772	0.0237546
6	S6_21724292	21724292	A	G	0.221797	-0.000906641	0.0135828	0.946781	0.0237505
14	S14_8170622	8170622	A	G	0.0838113	0.00133335	0.019976	0.946783	0.0237495
3	S3_3326772	3326772	A	G	0.329509	-0.000771464	0.0115597	0.946791	0.0237459
10	S10_14959055	14959055	A	G	0.196941	0.000934236	0.014001	0.9468	0.0237418
3	S3_22816491	22816491	A	G	0.463671	-0.000747021	0.0112	0.946822	0.0237317
17	S17_2978924	2978924	A	G	0.43021	0.000726001	0.0108856	0.946825	0.0237303
13	S13_21550878	21550878	G	A	0.471319	-0.000731684	0.0109712	0.946827	0.0237294
14	S14_2201432	2201432	G	A	0.31485	-0.000796782	0.0119479	0.94683	0.023728
10	S10_1447015	1447015	A	G	0.115679	-0.00115788	0.0173645	0.946836	0.0237252
3	S3_27662204	27662204	A	G	0.085086	0.00134113	0.0201139	0.946839	0.0237239
10	S10_19894215	19894215	A	G	0.387508	0.000749424	0.0112422	0.946851	0.0237184
7	S7_5655137	5655137	A	G	0.0541746	0.00168717	0.0253212	0.946876	0.0237069
14	S14_3069064	3069064	G	A	0.227533	-0.000960839	0.0144227	0.946884	0.0237032
4	S4_26606171	26606171	A	G	0.279477	-0.000743305	0.0111594	0.946894	0.0236986
1	S1_28781597	28781597	A	G	0.110261	-0.00120581	0.0181036	0.946895	0.0236982
2	S2_20144417	20144417	A	G	0.0532186	0.00160792	0.0241476	0.94691	0.0236913
8	S8_25023407	25023407	G	A	0.148502	0.000972682	0.0146096	0.946918	0.0236876
9	S9_23831012	23831012	A	G	0.225303	0.000889516	0.0133663	0.946941	0.0236771
4	S4_27661902	27661902	A	G	0.352454	-0.000739268	0.0111106	0.94695	0.023673
14	S14_3828533	3828533	A	G	0.0678776	0.00158998	0.0238963	0.94695	0.023673
14	S14_2827723	2827723	A	G	0.0569044	-0.00222104	0.033382	0.946953	0.0236716
14	S14_2827724	2827724	A	G	0.0569044	-0.00222104	0.033382	0.946953	0.0236716
14	S14_2827725	2827725	A	G	0.0569044	-0.00222104	0.033382	0.946953	0.0236716
14	S14_2827726	2827726	A	G	0.0569044	-0.00222104	0.033382	0.946953	0.0236716
14	S14_8810301	8810301	G	A	0.178458	0.00097634	0.0146751	0.946956	0.0236702
15	S15_25051391	25051391	G	A	0.460484	0.000683	0.010273	0.946991	0.0236541
5	S5_1971890	1971890	A	G	0.0825366	-0.00132621	0.0199559	0.947014	0.0236436
17	S17_22502196	22502196	A	G	0.464627	-0.000745118	0.0112129	0.947018	0.0236418
12	S12_752745	752745	A	G	0.267368	-0.000858545	0.0129205	0.947021	0.0236404
14	S14_7726955	7726955	G	A	0.489802	0.000721786	0.0108646	0.947032	0.0236353
1	S1_23912135	23912135	A	G	0.17782	0.000976283	0.0146983	0.947042	0.0236308
1	S1_17527304	17527304	A	G	0.125275	-0.00145935	0.0219736	0.947048	0.023628
17	S17_6961999	6961999	A	G	0.0796686	-0.00145574	0.0219269	0.947067	0.0236193
7	S7_5474878	5474878	A	G	0.0984704	0.00104191	0.0156947	0.94707	0.0236179
17	S17_10877143	10877143	A	G	0.105481	0.00115938	0.0174655	0.947074	0.0236161
6	S6_9570267	9570267	G	A	0.276928	-0.000754208	0.0113645	0.947087	0.0236101
2	S2_7843138	7843138	A	G	0.221797	-0.000765192	0.0115336	0.947103	0.0236028
1	S1_18349909	18349909	G	A	0.183556	0.000975914	0.0147141	0.947119	0.0235955
5	S5_7690352	7690352	A	G	0.0790312	-0.00128795	0.0194193	0.94712	0.023595
18	S18_5909122	5909122	A	G	0.10102	-0.00122838	0.0185245	0.94713	0.0235904
17	S17_22340996	22340996	A	G	0.144678	-0.000766425	0.0115646	0.94716	0.0235767
6	S6_19980699	19980699	A	G	0.069471	0.00136079	0.0205392	0.947176	0.0235693
18	S18_3215650	3215650	A	G	0.151052	-0.001022	0.0154322	0.947199	0.0235588
17	S17_24896190	24896190	G	A	0.248566	0.000889864	0.013438	0.947203	0.0235569
2	S2_18132155	18132155	A	G	0.130975	0.000950416	0.0143572	0.94722	0.0235491
11	S11_24439142	24439142	A	G	0.409178	0.000743669	0.0112362	0.94723	0.0235446
2	S2_2033166	2033166	A	G	0.380178	0.000655831	0.00990978	0.947234	0.0235427
10	S10_23398077	23398077	A	G	0.10989	0.00154059	0.0232829	0.947244	0.0235381
18	S18_4424899	4424899	A	G	0.112173	0.00116501	0.017616	0.947272	0.0235253
1	S1_8645353	8645353	A	G	0.118866	0.00113512	0.0171662	0.947278	0.0235225
2	S2_4714714	4714714	A	G	0.463034	-0.000627062	0.00948508	0.94729	0.023517
5	S5_14314523	14314523	A	G	0.391013	0.00080395	0.0121626	0.947298	0.0235134
5	S5_4211635	4211635	G	A	0.398024	-0.000689589	0.0104431	0.947352	0.0234886
5	S5_4211654	4211654	G	A	0.398024	-0.000689589	0.0104431	0.947352	0.0234886
5	S5_4211661	4211661	G	A	0.398024	-0.000689589	0.0104431	0.947352	0.0234886
6	S6_17082356	17082356	A	G	0.306883	0.000833108	0.0126177	0.947356	0.0234868
18	S18_2906517	2906517	A	G	0.134799	-0.00095433	0.0144564	0.947366	0.0234822
6	S6_21803289	21803289	A	G	0.138305	0.0010137	0.0153565	0.947369	0.0234808
18	S18_7034302	7034302	A	G	0.297642	-0.000826629	0.0125316	0.947407	0.0234634
18	S18_8704400	8704400	A	G	0.0780752	0.00119103	0.018059	0.947416	0.0234593
4	S4_7112657	7112657	A	G	0.0703297	0.00189911	0.0288078	0.947439	0.0234487
14	S14_3509782	3509782	A	G	0.223072	0.000961861	0.0145917	0.947443	0.0234469
10	S10_1689772	1689772	G	A	0.0828553	0.00124883	0.0189498	0.947456	0.0234409
15	S15_6732512	6732512	A	G	0.125239	-0.0011829	0.0179532	0.947467	0.0234359
17	S17_26052738	26052738	A	G	0.233588	0.000903339	0.0137105	0.947468	0.0234354
5	S5_6278767	6278767	A	G	0.0500319	0.00169979	0.0258002	0.947471	0.0234341
5	S5_6280301	6280301	A	G	0.0500319	0.00169979	0.0258002	0.947471	0.0234341
5	S5_6293318	6293318	A	G	0.0500319	0.00169979	0.0258002	0.947471	0.0234341
6	S6_5324186	5324186	A	G	0.0868132	-0.00163253	0.0247809	0.947474	0.0234327
2	S2_2300510	2300510	A	G	0.067033	0.00185779	0.028204	0.947482	0.023429
17	S17_22478275	22478275	A	G	0.30529	0.000730921	0.0111012	0.947504	0.0234189
17	S17_22478285	22478285	A	G	0.30529	0.000730921	0.0111012	0.947504	0.0234189
5	S5_27454065	27454065	G	A	0.357143	0.000935688	0.0142129	0.94751	0.0234162
13	S13_8671218	8671218	G	A	0.103297	-0.00145712	0.0221332	0.94751	0.0234162
1	S1_34505266	34505266	G	A	0.145315	0.00080846	0.012281	0.947513	0.0234148
2	S2_2783260	2783260	G	A	0.413639	0.000632818	0.00961388	0.947518	0.0234125
14	S14_3659086	3659086	G	A	0.200127	-0.0010075	0.0153086	0.947527	0.0234084
7	S7_26516722	26516722	A	G	0.329509	-0.000788544	0.0119824	0.94753	0.023407
10	S10_23738792	23738792	G	A	0.175271	-0.000809286	0.012298	0.947532	0.0234061
15	S15_12793137	12793137	G	A	0.324729	0.000729129	0.0110857	0.947559	0.0233937
4	S4_26502830	26502830	A	G	0.405672	0.000745691	0.0113379	0.947561	0.0233928
3	S3_22096615	22096615	A	G	0.155832	-0.00103935	0.0158087	0.94758	0.0233841
11	S11_2416070	2416070	A	G	0.309433	0.000846526	0.0128774	0.947587	0.0233809
9	S9_24239343	24239343	A	G	0.232951	0.00083977	0.0127762	0.947593	0.0233782
14	S14_3432294	3432294	G	A	0.382409	0.000772609	0.0117549	0.947595	0.0233772
3	S3_26471067	26471067	A	G	0.0513066	0.00161169	0.024525	0.947604	0.0233731
16	S16_16035713	16035713	A	G	0.138305	-0.0010006	0.015242	0.947659	0.0233479
4	S4_26351042	26351042	G	A	0.425112	-0.000711364	0.010841	0.947682	0.0233374
2	S2_14925199	14925199	G	A	0.0912088	0.00165671	0.0252525	0.947692	0.0233328
15	S15_1214795	1214795	A	G	0.35819	-0.000725189	0.0110547	0.947696	0.023331
1	S1_29094221	29094221	G	A	0.151052	-0.000830553	0.0126618	0.9477	0.0233291
9	S9_22205064	22205064	A	G	0.197259	-0.000884403	0.0134847	0.947708	0.0233255
1	S1_7032376	7032376	A	G	0.106119	0.0011822	0.0180258	0.947709	0.023325
5	S5_6041464	6041464	A	G	0.0627788	0.00151509	0.0231029	0.947712	0.0233236
3	S3_25265229	25265229	A	G	0.223709	-0.000851101	0.0129803	0.947721	0.0233195
1	S1_22455599	22455599	A	G	0.211281	-0.00093541	0.014269	0.947732	0.0233145
2	S2_12248580	12248580	A	G	0.323773	-0.000795415	0.0121341	0.947734	0.0233135
9	S9_5801755	5801755	A	G	0.162524	-0.000800088	0.012206	0.947737	0.0233122
12	S12_24861031	24861031	A	G	0.414277	0.000716473	0.0109339	0.947754	0.0233044
12	S12_24861034	24861034	A	G	0.414277	0.000716473	0.0109339	0.947754	0.0233044
6	S6_18567897	18567897	G	A	0.411409	0.000798806	0.0122023	0.947805	0.023281
4	S4_21738791	21738791	A	G	0.452836	-0.000659629	0.0100818	0.947833	0.0232682
5	S5_25714516	25714516	A	G	0.484704	0.000672501	0.010279	0.947836	0.0232668
16	S16_23146483	23146483	G	A	0.276609	-0.000823539	0.0125908	0.947849	0.0232608
17	S17_18253175	18253175	G	A	0.468133	-0.000770083	0.0117753	0.947857	0.0232572
16	S16_2206593	2206593	G	A	0.199171	-0.000793405	0.0121325	0.947859	0.0232563
9	S9_21848526	21848526	A	G	0.067559	-0.00145981	0.0223242	0.947862	0.0232549
6	S6_3233428	3233428	A	G	0.0630975	-0.00136964	0.0209481	0.947869	0.0232517
9	S9_3465359	3465359	G	A	0.191842	-0.000980424	0.0149992	0.947883	0.0232453
6	S6_22001703	22001703	G	A	0.340344	-0.000749773	0.0114739	0.947899	0.0232379
8	S8_31637097	31637097	G	A	0.170172	0.000852699	0.0130501	0.947903	0.0232361
2	S2_16246410	16246410	G	A	0.227215	0.000882936	0.0135177	0.947921	0.0232279
2	S2_5190604	5190604	A	G	0.267368	-0.000858489	0.0131447	0.947927	0.0232251
8	S8_24343610	24343610	A	G	0.344168	-0.000753667	0.0115428	0.94794	0.0232192
1	S1_23981733	23981733	A	G	0.40631	0.000751106	0.0115083	0.947962	0.0232091
12	S12_2398285	2398285	A	G	0.0965583	-0.0010185	0.0156072	0.947968	0.0232063
15	S15_20573520	20573520	A	G	0.375717	0.000667705	0.0102333	0.947976	0.0232027
15	S15_20573521	20573521	A	G	0.375717	0.000667705	0.0102333	0.947976	0.0232027
5	S5_8079473	8079473	A	G	0.0626374	-0.00202442	0.0310429	0.948004	0.0231898
1	S1_20890190	20890190	A	G	0.251753	-0.000704794	0.0108077	0.948005	0.0231894
2	S2_16246386	16246386	G	A	0.226896	0.000882158	0.0135348	0.948033	0.0231765
4	S4_15803357	15803357	A	G	0.0787126	0.00141927	0.021778	0.948039	0.0231738
12	S12_5466221	5466221	G	A	0.419057	0.000785604	0.0120659	0.948087	0.0231518
15	S15_3620220	3620220	A	G	0.150414	-0.00102924	0.0158102	0.948095	0.0231481
4	S4_27056361	27056361	A	G	0.198853	-0.000832403	0.0127895	0.948106	0.0231431
4	S4_27056368	27056368	A	G	0.198853	-0.000832403	0.0127895	0.948106	0.0231431
4	S4_27056376	27056376	A	G	0.198853	-0.000832403	0.0127895	0.948106	0.0231431
4	S4_27056377	27056377	A	G	0.198853	-0.000832403	0.0127895	0.948106	0.0231431
4	S4_27056380	27056380	A	G	0.198853	-0.000832403	0.0127895	0.948106	0.0231431
3	S3_26694718	26694718	G	A	0.209688	0.000889432	0.0136679	0.948115	0.023139
12	S12_28765568	28765568	G	A	0.171447	-0.000962279	0.0147894	0.948122	0.0231358
5	S5_25896245	25896245	G	A	0.388464	0.000703925	0.0108264	0.948158	0.0231193
16	S16_25887990	25887990	A	G	0.340663	-0.000745142	0.0114611	0.948162	0.0231175
4	S4_25463084	25463084	A	G	0.0669216	0.00157536	0.024243	0.948188	0.0231055
8	S8_12957494	12957494	A	G	0.123327	0.00096335	0.0148283	0.9482	0.0231
8	S8_12957502	12957502	A	G	0.123327	0.00096335	0.0148283	0.9482	0.0231
17	S17_16893731	16893731	A	G	0.119184	-0.00111067	0.0170962	0.948201	0.0230996
7	S7_2201848	2201848	A	G	0.10102	-0.0012974	0.0199786	0.948222	0.02309
15	S15_7634061	7634061	A	G	0.31963	-0.000794546	0.0122372	0.948231	0.0230859
16	S16_24613676	24613676	A	G	0.256533	-0.000823414	0.0126869	0.948251	0.0230767
2	S2_11770266	11770266	G	A	0.0879541	0.00124252	0.0191501	0.948267	0.0230694
17	S17_17402057	17402057	A	G	0.0906593	0.00159643	0.0246087	0.948276	0.0230652
14	S14_16408409	16408409	A	G	0.327279	0.000678905	0.0104662	0.94828	0.0230634
14	S14_16408411	16408411	A	G	0.327279	0.000678905	0.0104662	0.94828	0.0230634
2	S2_5258378	5258378	A	G	0.150733	-0.000996461	0.0153679	0.948301	0.0230538
2	S2_5258380	5258380	A	G	0.150733	-0.000996461	0.0153679	0.948301	0.0230538
2	S2_5258381	5258381	A	G	0.150733	-0.000996461	0.0153679	0.948301	0.0230538
5	S5_5836903	5836903	A	G	0.156788	-0.000975916	0.0150546	0.948313	0.0230483
15	S15_13023848	13023848	A	G	0.294136	-0.000830323	0.0128093	0.948316	0.0230469
4	S4_24533827	24533827	A	G	0.258764	-0.000817486	0.0126177	0.948342	0.023035
11	S11_24575789	24575789	A	G	0.254302	0.000780925	0.0120542	0.948346	0.0230332
11	S11_26333375	26333375	A	G	0.393881	-0.000716343	0.0110596	0.948356	0.0230286
16	S16_27633308	27633308	A	G	0.100701	-0.00120267	0.0185701	0.948362	0.0230259
17	S17_8714432	8714432	A	G	0.24028	-0.000841255	0.0129905	0.948366	0.023024
9	S9_16174471	16174471	G	A	0.403442	-0.000791363	0.012231	0.948412	0.023003
14	S14_12080680	12080680	A	G	0.082967	-0.00130346	0.0201576	0.948442	0.0229892
14	S14_12080717	12080717	A	G	0.082967	-0.00130346	0.0201576	0.948442	0.0229892
10	S10_1497320	1497320	A	G	0.119822	0.00110725	0.0171278	0.948455	0.0229833
3	S3_27992184	27992184	A	G	0.376992	-0.000697509	0.0107905	0.94846	0.022981
9	S9_22864284	22864284	G	A	0.243786	0.000834386	0.012909	0.948464	0.0229791
2	S2_1206804	1206804	A	G	0.354685	0.00073564	0.0113829	0.948471	0.0229759
12	S12_771098	771098	A	G	0.456979	-0.000717188	0.0110975	0.948472	0.0229755
1	S1_30591254	30591254	G	A	0.423518	-0.000647162	0.010017	0.948488	0.0229682
8	S8_5553551	5553551	A	G	0.0885915	0.00126513	0.0195831	0.94849	0.0229672
8	S8_5594410	5594410	A	G	0.0885915	0.00126513	0.0195831	0.94849	0.0229672
3	S3_22104509	22104509	A	G	0.0621415	-0.00136728	0.0211668	0.948496	0.0229645
3	S3_22401285	22401285	A	G	0.0787126	-0.00132798	0.0205582	0.948496	0.0229645
14	S14_1845624	1845624	G	A	0.458572	-0.000689212	0.0106696	0.948496	0.0229645
13	S13_21571374	21571374	G	A	0.313576	-0.000885368	0.0137098	0.948509	0.0229585
4	S4_26676936	26676936	G	A	0.259401	-0.000827755	0.01282	0.948519	0.022954
15	S15_11749663	11749663	G	A	0.31485	0.000769119	0.011915	0.948532	0.022948
12	S12_29602526	29602526	A	G	0.0506692	-0.00175231	0.0271636	0.948565	0.0229329
18	S18_10345457	10345457	A	G	0.112088	0.00147993	0.0229518	0.948588	0.0229224
6	S6_10168485	10168485	G	A	0.0771192	0.00133928	0.020793	0.948644	0.0228967
1	S1_33344235	33344235	A	G	0.201402	0.000922212	0.0143194	0.948649	0.0228944
5	S5_1664720	1664720	A	G	0.0844487	0.00127983	0.0198862	0.948685	0.022878
10	S10_10258619	10258619	A	G	0.123008	-0.00111179	0.0172777	0.948693	0.0228743
3	S3_26540237	26540237	A	G	0.0535373	-0.00152701	0.0237407	0.948715	0.0228642
1	S1_19505721	19505721	A	G	0.356915	-0.000730123	0.0113554	0.948733	0.022856
16	S16_22583129	22583129	A	G	0.0745698	0.00135065	0.0210098	0.948742	0.0228519
4	S4_1388726	1388726	A	G	0.0509879	-0.00161131	0.0250659	0.948745	0.0228505
15	S15_6241501	6241501	A	G	0.166029	-0.000965536	0.0150211	0.948748	0.0228491
1	S1_28954633	28954633	G	A	0.344168	-0.000618234	0.00961898	0.948753	0.0228468
11	S11_1327401	1327401	A	G	0.115679	-0.00106487	0.0165681	0.948753	0.0228468
6	S6_7966355	7966355	A	G	0.428936	0.000715424	0.0111315	0.948755	0.0228459
8	S8_3781359	3781359	A	G	0.1297	0.00108887	0.0169572	0.948801	0.0228249
6	S6_16756274	16756274	A	G	0.23072	0.00075083	0.0116934	0.948803	0.022824
18	S18_6955836	6955836	A	G	0.284895	-0.000800263	0.0124721	0.94884	0.022807
3	S3_262268	262268	A	G	0.399618	0.000713237	0.0111161	0.948841	0.0228066
1	S1_23945329	23945329	A	G	0.185787	0.000925613	0.0144279	0.948847	0.0228038
10	S10_2610914	2610914	A	G	0.276928	-0.000698949	0.0108987	0.948866	0.0227951
18	S18_5848528	5848528	A	G	0.101338	-0.0011893	0.0185452	0.948867	0.0227947
2	S2_3001432	3001432	A	G	0.36297	-0.000746586	0.0116482	0.948895	0.0227818
5	S5_7636799	7636799	G	A	0.454111	-0.000759212	0.0118454	0.948896	0.0227814
10	S10_1299514	1299514	A	G	0.256533	-0.000827092	0.012907	0.948906	0.0227768
3	S3_22760906	22760906	A	G	0.172084	0.000943624	0.0147261	0.948908	0.0227759
15	S15_19883300	19883300	G	A	0.303297	-0.00111259	0.0173663	0.948918	0.0227713
10	S10_1254433	1254433	A	G	0.0818993	0.00110992	0.0173264	0.948923	0.022769
10	S10_1254436	1254436	A	G	0.0818993	0.00110992	0.0173264	0.948923	0.022769
14	S14_6773368	6773368	A	G	0.102613	0.00119637	0.0186787	0.94893	0.0227658
17	S17_14446659	14446659	G	A	0.368388	0.000698812	0.010911	0.948933	0.0227645
4	S4_24828051	24828051	A	G	0.163161	-0.000818409	0.0127834	0.948953	0.0227553
5	S5_14314750	14314750	A	G	0.0660091	0.00210901	0.0329437	0.948955	0.0227544
5	S5_14314753	14314753	A	G	0.0660091	0.00210901	0.0329437	0.948955	0.0227544
9	S9_24670179	24670179	G	A	0.322817	-0.000747493	0.0116848	0.948993	0.022737
6	S6_17056929	17056929	A	G	0.291587	0.000824539	0.0128924	0.949006	0.022731
14	S14_3005013	3005013	A	G	0.458572	0.000607418	0.00950199	0.94903	0.0227201
2	S2_32144093	32144093	A	G	0.114404	0.00115134	0.0180201	0.949056	0.0227082
18	S18_7436230	7436230	G	A	0.275972	0.000766795	0.0120049	0.949071	0.0227013
13	S13_17949203	17949203	G	A	0.457298	0.00071192	0.0111476	0.949079	0.0226976
9	S9_7583132	7583132	G	A	0.371978	0.0010186	0.0159568	0.949102	0.0226871
3	S3_189795	189795	A	G	0.320586	-0.000712138	0.0111588	0.949115	0.0226812
14	S14_4173878	4173878	A	G	0.194391	-0.000900597	0.0141123	0.949116	0.0226807
9	S9_9581434	9581434	G	A	0.452836	-0.000728609	0.0114177	0.949119	0.0226793
4	S4_5165772	5165772	A	G	0.100064	-0.00116673	0.018285	0.949123	0.0226775
13	S13_22164304	22164304	A	G	0.0564054	-0.00155284	0.0243486	0.949149	0.0226656
8	S8_28374022	28374022	A	G	0.0908222	-0.00124141	0.0194734	0.94917	0.022656
11	S11_11645594	11645594	A	G	0.326641	0.000772867	0.0121237	0.94917	0.022656
6	S6_8583233	8583233	G	A	0.37986	0.00056004	0.00878571	0.949174	0.0226542
1	S1_21188222	21188222	G	A	0.333652	0.000777331	0.0121993	0.949194	0.022645
1	S1_2666744	2666744	A	G	0.491077	-0.00070405	0.0110529	0.94921	0.0226377
7	S7_2094602	2094602	A	G	0.0745698	-0.00137052	0.0215258	0.949234	0.0226267
6	S6_26916413	26916413	A	G	0.437221	-0.000778953	0.0122359	0.94924	0.022624
6	S6_26916417	26916417	A	G	0.437221	-0.000778953	0.0122359	0.94924	0.022624
2	S2_15235965	15235965	G	A	0.499363	0.000706207	0.0110939	0.949243	0.0226226
1	S1_21138950	21138950	A	G	0.199171	-0.000900481	0.0141483	0.949252	0.0226185
17	S17_17466580	17466580	G	A	0.480242	0.000763523	0.0119976	0.949257	0.0226162
10	S10_96970	96970	A	G	0.291268	-0.000779774	0.0122535	0.949259	0.0226153
3	S3_24496160	24496160	A	G	0.35341	0.000694161	0.0109091	0.949264	0.022613
5	S5_26307361	26307361	A	G	0.371893	-0.000735957	0.0115693	0.949278	0.0226066
14	S14_1390642	1390642	A	G	0.133206	0.00105036	0.0165138	0.949285	0.0226034
9	S9_20824221	20824221	G	A	0.417463	-0.000669743	0.0105335	0.949303	0.0225951
18	S18_8821195	8821195	A	G	0.0500319	0.0015402	0.0242264	0.949309	0.0225924
10	S10_23085303	23085303	A	G	0.417782	-0.000690641	0.010869	0.949335	0.0225805
7	S7_705228	705228	A	G	0.185468	-0.000974789	0.0153439	0.949345	0.0225759
3	S3_569038	569038	A	G	0.34385	-0.000736034	0.0115923	0.949374	0.0225627
1	S1_28431661	28431661	A	G	0.0510989	0.00200903	0.0316454	0.94938	0.0225599
5	S5_8478816	8478816	A	G	0.154876	-0.00100606	0.015847	0.94938	0.0225599
2	S2_3435858	3435858	A	G	0.210962	-0.000932609	0.0146934	0.949391	0.0225549
10	S10_25618469	25618469	A	G	0.160612	-0.000956935	0.0150767	0.949391	0.0225549
5	S5_24525157	24525157	A	G	0.437859	-0.000619451	0.00976809	0.949435	0.0225348
3	S3_10165667	10165667	A	G	0.069044	-0.00202512	0.0319378	0.949442	0.0225316
14	S14_15197629	15197629	A	G	0.067559	-0.00132051	0.0208278	0.949447	0.0225293
14	S14_7461421	7461421	A	G	0.441364	-0.000693435	0.0109376	0.949449	0.0225284
2	S2_2628257	2628257	A	G	0.299235	0.00074693	0.0117862	0.949469	0.0225192
10	S10_22902146	22902146	G	A	0.334608	0.000753513	0.0118969	0.949498	0.0225059
3	S3_3580583	3580583	G	A	0.399618	0.000718707	0.01135	0.94951	0.0225005
12	S12_1744260	1744260	A	G	0.24761	0.000870776	0.0137616	0.949547	0.0224835
14	S14_5386207	5386207	A	G	0.109341	-0.00142829	0.0225829	0.94957	0.022473
2	S2_5072832	5072832	A	G	0.0664835	0.00185704	0.0293762	0.949595	0.0224616
9	S9_27733311	27733311	G	A	0.453792	0.000649067	0.0102708	0.949611	0.0224543
3	S3_27971598	27971598	G	A	0.0669216	-0.00130056	0.0205802	0.949612	0.0224538
1	S1_29849328	29849328	A	G	0.195347	-0.000887084	0.0140382	0.949615	0.0224524
3	S3_26788938	26788938	A	G	0.45188	0.000707435	0.0111966	0.949621	0.0224497
14	S14_8895629	8895629	A	G	0.144505	-0.00131951	0.0208879	0.94963	0.0224456
3	S3_1685649	1685649	G	A	0.083174	0.00134796	0.0213554	0.949671	0.0224268
10	S10_25862282	25862282	G	A	0.397068	0.000707672	0.0112145	0.949684	0.0224209
1	S1_29163424	29163424	A	G	0.0595921	0.00150127	0.0237939	0.949691	0.0224177
1	S1_25270633	25270633	A	G	0.427661	0.000710988	0.0112702	0.949698	0.0224145
1	S1_25270635	25270635	A	G	0.427661	0.000710988	0.0112702	0.949698	0.0224145
1	S1_25270636	25270636	A	G	0.427661	0.000710988	0.0112702	0.949698	0.0224145
1	S1_25270639	25270639	A	G	0.427661	0.000710988	0.0112702	0.949698	0.0224145
1	S1_25270645	25270645	A	G	0.427661	0.000710988	0.0112702	0.949698	0.0224145
1	S1_25270646	25270646	A	G	0.427661	0.000710988	0.0112702	0.949698	0.0224145
1	S1_25270647	25270647	A	G	0.427661	0.000710988	0.0112702	0.949698	0.0224145
1	S1_25270648	25270648	A	G	0.427661	0.000710988	0.0112702	0.949698	0.0224145
4	S4_27099819	27099819	G	A	0.124602	-0.00108172	0.0171491	0.949705	0.0224113
13	S13_27883903	27883903	G	A	0.348311	0.00075259	0.0119348	0.94972	0.0224044
13	S13_27883919	27883919	G	A	0.348311	0.00075259	0.0119348	0.94972	0.0224044
4	S4_25937154	25937154	G	A	0.098789	-0.00101245	0.0160567	0.949723	0.022403
4	S4_25937156	25937156	G	A	0.098789	-0.00101245	0.0160567	0.949723	0.022403
14	S14_6032142	6032142	G	A	0.161887	0.000894434	0.0141889	0.949737	0.0223966
14	S14_6032156	6032156	G	A	0.161887	0.000894434	0.0141889	0.949737	0.0223966
11	S11_15611297	15611297	A	G	0.152645	-0.000998236	0.0158457	0.949769	0.022382
3	S3_28602608	28602608	A	G	0.116635	-0.00110728	0.0175839	0.949789	0.0223729
11	S11_8169820	8169820	A	G	0.210962	0.000886986	0.0140887	0.949801	0.0223674
18	S18_11647555	11647555	A	G	0.198534	-0.000871223	0.0138402	0.949807	0.0223646
1	S1_17009753	17009753	G	A	0.482473	-0.000592803	0.00941728	0.949808	0.0223642
6	S6_15035538	15035538	A	G	0.052352	-0.00176016	0.0279635	0.94981	0.0223633
18	S18_5668646	5668646	A	G	0.124602	0.000934542	0.0148507	0.949823	0.0223573
6	S6_17696443	17696443	A	G	0.125239	0.00109317	0.0173774	0.94984	0.0223495
13	S13_22932173	22932173	A	G	0.113448	-0.00116964	0.0185939	0.949842	0.0223486
5	S5_10048877	10048877	G	A	0.418419	-0.000691919	0.0110019	0.949853	0.0223436
1	S1_24821299	24821299	A	G	0.327916	0.00063286	0.0100665	0.949872	0.0223349
1	S1_24821311	24821311	A	G	0.327916	0.00063286	0.0100665	0.949872	0.0223349
9	S9_28997495	28997495	A	G	0.0925645	-0.00160621	0.0255545	0.949883	0.0223299
9	S9_28997496	28997496	A	G	0.0925645	-0.00160621	0.0255545	0.949883	0.0223299
9	S9_28997499	28997499	A	G	0.0925645	-0.00160621	0.0255545	0.949883	0.0223299
9	S9_28997501	28997501	A	G	0.0925645	-0.00160621	0.0255545	0.949883	0.0223299
9	S9_28997503	28997503	A	G	0.0925645	-0.00160621	0.0255545	0.949883	0.0223299
9	S9_28997508	28997508	A	G	0.0925645	-0.00160621	0.0255545	0.949883	0.0223299
9	S9_28997509	28997509	A	G	0.0925645	-0.00160621	0.0255545	0.949883	0.0223299
2	S2_8593611	8593611	A	G	0.497132	-0.000674143	0.0107265	0.949887	0.0223281
2	S2_8593618	8593618	A	G	0.497132	-0.000674143	0.0107265	0.949887	0.0223281
15	S15_8842661	8842661	G	A	0.420013	0.000777314	0.0123724	0.949905	0.0223198
15	S15_10378622	10378622	A	G	0.0535373	0.00139347	0.022189	0.949926	0.0223102
1	S1_29938206	29938206	A	G	0.181644	0.000899991	0.0143321	0.94993	0.0223084
16	S16_28252176	28252176	A	G	0.130769	0.00116345	0.0185352	0.94995	0.0222993
6	S6_27228688	27228688	A	G	0.260357	-0.000808952	0.0128886	0.949954	0.0222974
6	S6_27228698	27228698	A	G	0.260357	-0.000808952	0.0128886	0.949954	0.0222974
17	S17_4304211	4304211	G	A	0.109341	0.0012356	0.0196873	0.949956	0.0222965
17	S17_4304215	4304215	G	A	0.109341	0.0012356	0.0196873	0.949956	0.0222965
16	S16_23382657	23382657	A	G	0.228808	0.000792358	0.0126271	0.949965	0.0222924
2	S2_5494370	5494370	A	G	0.304945	-0.000973094	0.0155116	0.949979	0.022286
17	S17_10661880	10661880	A	G	0.101338	-0.00125931	0.0200914	0.950022	0.0222663
10	S10_2482950	2482950	A	G	0.298917	0.000757756	0.0120935	0.950039	0.0222586
10	S10_26191319	26191319	G	A	0.281071	0.000779794	0.0124496	0.950056	0.0222508
4	S4_9004721	9004721	A	G	0.225303	-0.000742068	0.0118518	0.950075	0.0222421
9	S9_5281760	5281760	A	G	0.231039	0.000823834	0.0131601	0.950084	0.022238
9	S9_5281772	5281772	A	G	0.231039	0.000823834	0.0131601	0.950084	0.022238
8	S8_15306529	15306529	G	A	0.302741	0.000688897	0.0110145	0.950129	0.0222174
8	S8_15306538	15306538	G	A	0.302741	0.000688897	0.0110145	0.950129	0.0222174
13	S13_14234008	14234008	G	A	0.152747	0.00122171	0.0195404	0.950147	0.0222092
10	S10_26186696	26186696	A	G	0.192479	-0.000815368	0.0130417	0.950149	0.0222083
10	S10_26186698	26186698	A	G	0.192479	-0.000815368	0.0130417	0.950149	0.0222083
5	S5_23623069	23623069	A	G	0.0745698	-0.00129495	0.0207236	0.950175	0.0221964
10	S10_914844	914844	A	G	0.125876	-0.00105866	0.0169466	0.950188	0.0221905
9	S9_21227537	21227537	A	G	0.0884615	0.00111657	0.0178749	0.950192	0.0221886
6	S6_8583219	8583219	G	A	0.378266	0.000548885	0.00878823	0.950199	0.0221854
17	S17_6104607	6104607	A	G	0.197578	0.000785168	0.0125714	0.950199	0.0221854
4	S4_3515807	3515807	G	A	0.198901	0.00114076	0.0182702	0.950214	0.0221786
1	S1_22790151	22790151	A	G	0.215424	0.000876903	0.0140545	0.95025	0.0221621
5	S5_1303898	1303898	A	G	0.108031	-0.00109298	0.0175276	0.950278	0.0221493
11	S11_21534196	21534196	A	G	0.100701	0.00111139	0.0178234	0.95028	0.0221484
11	S11_21534229	21534229	A	G	0.100701	0.00111139	0.0178234	0.95028	0.0221484
9	S9_16656128	16656128	A	G	0.0834927	0.0012816	0.0205538	0.950281	0.022148
5	S5_1693985	1693985	A	G	0.29095	-0.000782539	0.0125509	0.950285	0.0221461
6	S6_7857999	7857999	A	G	0.310389	-0.000757439	0.0121551	0.950312	0.0221338
11	S11_25261068	25261068	A	G	0.476099	0.000710172	0.0113972	0.950315	0.0221324
10	S10_26216244	26216244	A	G	0.169853	0.000909886	0.0146025	0.950316	0.022132
10	S10_26216266	26216266	A	G	0.169853	0.000909886	0.0146025	0.950316	0.022132
10	S10_3241259	3241259	A	G	0.339707	-0.000735324	0.0118024	0.950322	0.0221292
1	S1_32209649	32209649	A	G	0.256214	0.000817051	0.0131243	0.95036	0.0221119
18	S18_10116010	10116010	A	G	0.212237	0.000958035	0.0153901	0.950364	0.02211
1	S1_22748748	22748748	G	A	0.0669216	0.00114194	0.0183621	0.950411	0.0220885
12	S12_25832198	25832198	A	G	0.207776	-0.000853898	0.0137347	0.950427	0.0220812
16	S16_7636090	7636090	A	G	0.466539	-0.000690852	0.0111154	0.950441	0.0220748
4	S4_16627247	16627247	A	G	0.135165	0.00127172	0.0204635	0.950447	0.0220721
14	S14_8856739	8856739	G	A	0.116953	-0.00112542	0.0181112	0.950452	0.0220698
13	S13_26416694	26416694	G	A	0.378904	0.000675407	0.0108695	0.950453	0.0220694
13	S13_26416700	26416700	G	A	0.378904	0.000675407	0.0108695	0.950453	0.0220694
16	S16_505408	505408	A	G	0.26928	0.000814876	0.013115	0.950457	0.0220675
14	S14_18948632	18948632	G	A	0.376992	-0.00069408	0.011173	0.950466	0.0220634
3	S3_3565030	3565030	A	G	0.0946463	-0.00126046	0.0202928	0.950472	0.0220607
4	S4_20859956	20859956	A	G	0.384321	-0.000602674	0.00970478	0.950483	0.0220556
4	S4_20859985	20859985	A	G	0.384321	-0.000602674	0.00970478	0.950483	0.0220556
15	S15_17993782	17993782	G	A	0.205495	0.00125349	0.0201855	0.950484	0.0220552
15	S15_2303544	2303544	A	G	0.131294	0.00104234	0.016791	0.950501	0.0220474
15	S15_2303558	2303558	A	G	0.131294	0.00104234	0.016791	0.950501	0.0220474
15	S15_2303567	2303567	A	G	0.131294	0.00104234	0.016791	0.950501	0.0220474
18	S18_3852508	3852508	A	G	0.122052	0.00106173	0.0171037	0.950502	0.022047
12	S12_1529106	1529106	A	G	0.109305	0.0011143	0.0179736	0.950566	0.0220177
5	S5_27318133	27318133	A	G	0.18037	0.000898273	0.0144905	0.950571	0.0220154
6	S6_22300775	22300775	A	G	0.324092	0.000783647	0.0126428	0.950576	0.0220132
18	S18_6046076	6046076	A	G	0.085086	-0.00125171	0.0201975	0.950584	0.0220095
13	S13_18250050	18250050	A	G	0.228022	0.00107036	0.0172753	0.950596	0.022004
10	S10_26166118	26166118	G	A	0.260357	-0.000771057	0.0124472	0.950606	0.0219994
6	S6_2910053	2910053	A	G	0.113129	0.00108038	0.0174478	0.950626	0.0219903
5	S5_1410482	1410482	A	G	0.386871	0.000676254	0.0109237	0.950637	0.0219853
5	S5_1410520	1410520	A	G	0.386871	0.000676254	0.0109237	0.950637	0.0219853
18	S18_2949942	2949942	A	G	0.0583174	0.00131472	0.0212372	0.950637	0.0219853
18	S18_2949944	2949944	A	G	0.0583174	0.00131472	0.0212372	0.950637	0.0219853
2	S2_20420876	20420876	A	G	0.48566	-0.000685944	0.0110807	0.950639	0.0219844
12	S12_432284	432284	A	G	0.0509879	0.00157966	0.0255252	0.950653	0.021978
6	S6_19371626	19371626	G	A	0.434672	-0.000651326	0.0105306	0.950682	0.0219647
15	S15_11772658	11772658	G	A	0.309114	0.000740864	0.0119782	0.950682	0.0219647
14	S14_11741867	11741867	A	G	0.286264	-0.000998709	0.01615	0.950691	0.0219606
16	S16_20538220	20538220	G	A	0.43499	-0.000700848	0.0113457	0.950744	0.0219364
2	S2_892917	892917	A	G	0.18738	0.000887097	0.0143663	0.950763	0.0219277
1	S1_3464033	3464033	A	G	0.0866794	0.00126519	0.0205053	0.950802	0.0219099
7	S7_23790861	23790861	G	A	0.302422	-0.000642897	0.0104219	0.950812	0.0219053
2	S2_32310135	32310135	A	G	0.055768	0.00147174	0.0238589	0.950814	0.0219044
11	S11_4994603	4994603	A	G	0.0763736	0.00166724	0.0270316	0.95082	0.0219017
3	S3_1424043	1424043	A	G	0.25	-0.00100249	0.0162616	0.950844	0.0218907
11	S11_2297618	2297618	A	G	0.285851	0.000770847	0.0125067	0.950854	0.0218862
14	S14_21913392	21913392	A	G	0.131294	0.0010398	0.0168724	0.95086	0.0218834
6	S6_5883323	5883323	A	G	0.0991077	-0.001174	0.0190552	0.950873	0.0218775
5	S5_26323428	26323428	A	G	0.24028	0.000866669	0.0140672	0.950874	0.021877
5	S5_6740135	6740135	A	G	0.187699	-0.000850639	0.0138074	0.950875	0.0218766
7	S7_1647399	1647399	A	G	0.0818993	-0.00126641	0.0205571	0.950878	0.0218752
7	S7_1647420	1647420	A	G	0.0818993	-0.00126641	0.0205571	0.950878	0.0218752
4	S4_28044505	28044505	A	G	0.263544	0.000771031	0.0125169	0.950882	0.0218734
15	S15_763669	763669	A	G	0.364835	0.000844316	0.0137124	0.950903	0.0218638
17	S17_2933507	2933507	A	G	0.221797	0.000822768	0.0133633	0.950906	0.0218624
11	S11_2476298	2476298	A	G	0.463034	-0.000732245	0.0118984	0.950928	0.0218524
9	S9_26804878	26804878	A	G	0.135437	-0.00100068	0.0162648	0.950942	0.021846
6	S6_25176527	25176527	A	G	0.330784	0.000728404	0.0118398	0.950944	0.0218451
10	S10_25461838	25461838	G	A	0.134799	0.000870203	0.0141482	0.950956	0.0218396
8	S8_27613140	27613140	A	G	0.223709	-0.000679161	0.0110439	0.950964	0.0218359
7	S7_25789768	25789768	G	A	0.121415	0.000897634	0.0145987	0.950971	0.0218327
11	S11_6398367	6398367	G	A	0.159975	0.000770085	0.0125244	0.950971	0.0218327
12	S12_24054082	24054082	G	A	0.474506	-0.000674723	0.0109748	0.950977	0.02183
14	S14_11089714	11089714	A	G	0.2645	0.000674624	0.0109741	0.950982	0.0218277
12	S12_25581698	25581698	A	G	0.249841	0.000691712	0.0112553	0.950996	0.0218213
12	S12_23725282	23725282	A	G	0.450605	0.000686353	0.011169	0.950999	0.0218199
2	S2_4674827	4674827	A	G	0.116635	-0.00105361	0.0171518	0.951018	0.0218113
12	S12_2866789	2866789	A	G	0.145953	-0.00103264	0.0168389	0.951101	0.0217734
5	S5_5939851	5939851	A	G	0.069471	0.00131696	0.0214786	0.951108	0.0217702
4	S4_8351051	8351051	A	G	0.376036	-0.000652745	0.0106479	0.951118	0.0217656
17	S17_23294030	23294030	A	G	0.343212	0.000688783	0.0112358	0.951118	0.0217656
16	S16_757201	757201	A	G	0.270236	0.000803327	0.0131045	0.951119	0.0217651
1	S1_3468183	3468183	A	G	0.0879541	0.00124792	0.0203696	0.951149	0.0217514
15	S15_4325494	4325494	G	A	0.122052	-0.00103042	0.0168239	0.951162	0.0217455
2	S2_12166458	12166458	A	G	0.287363	0.000998654	0.0163195	0.951205	0.0217259
4	S4_27542796	27542796	G	A	0.477693	-0.00066108	0.0108037	0.951208	0.0217245
2	S2_3449659	3449659	A	G	0.446144	0.000675862	0.0110481	0.95122	0.021719
1	S1_19624787	19624787	A	G	0.0873168	0.00118639	0.019401	0.951239	0.0217104
8	S8_22347311	22347311	A	G	0.0803059	0.000995013	0.0162744	0.951248	0.0217062
10	S10_21981922	21981922	A	G	0.231358	0.000768903	0.0125774	0.951253	0.021704
1	S1_16692680	16692680	A	G	0.315169	-0.000754949	0.0123498	0.951255	0.021703
2	S2_978666	978666	A	G	0.145953	-0.000979608	0.0160246	0.951255	0.021703
9	S9_4674825	4674825	A	G	0.0662843	-0.00133383	0.021825	0.951268	0.0216971
9	S9_4674829	4674829	A	G	0.0662843	-0.00133383	0.021825	0.951268	0.0216971
9	S9_4674834	4674834	A	G	0.0662843	-0.00133383	0.021825	0.951268	0.0216971
9	S9_4674839	4674839	A	G	0.0662843	-0.00133383	0.021825	0.951268	0.0216971
9	S9_24017039	24017039	A	G	0.25717	0.000721422	0.0118074	0.95128	0.0216916
1	S1_19834932	19834932	G	A	0.450287	0.000694422	0.011368	0.951291	0.0216866
2	S2_12716422	12716422	A	G	0.0725275	0.00153666	0.0251583	0.951296	0.0216843
8	S8_4733919	4733919	A	G	0.0516484	-0.00228914	0.0374895	0.951311	0.0216775
8	S8_4751768	4751768	A	G	0.0516484	-0.00228914	0.0374895	0.951311	0.0216775
14	S14_12499628	12499628	A	G	0.45188	0.00068579	0.0112324	0.951316	0.0216752
3	S3_27949142	27949142	A	G	0.405035	-0.000702255	0.0115076	0.951339	0.0216647
5	S5_8394882	8394882	A	G	0.0611855	0.00142167	0.0233045	0.951356	0.0216569
9	S9_6349579	6349579	G	A	0.460484	-0.000644477	0.0105711	0.951386	0.0216432
14	S14_5220033	5220033	A	G	0.243467	-0.00082147	0.0134778	0.951399	0.0216373
5	S5_13975391	13975391	A	G	0.0997451	0.00114208	0.0187466	0.951421	0.0216273
5	S5_13975418	13975418	A	G	0.0997451	0.00114208	0.0187466	0.951421	0.0216273
11	S11_2402890	2402890	A	G	0.308477	0.000787104	0.0129216	0.951428	0.0216241
12	S12_3248654	3248654	G	A	0.309114	-0.000725879	0.0119165	0.951428	0.0216241
5	S5_11348018	11348018	A	G	0.0648352	0.00174565	0.0286815	0.951468	0.0216058
10	S10_157525	157525	A	G	0.473231	-0.00065072	0.0106938	0.951478	0.0216012
6	S6_1843866	1843866	A	G	0.185468	0.000838152	0.013774	0.951479	0.0216008
15	S15_1854991	1854991	G	A	0.489802	0.000561893	0.00923422	0.951479	0.0216008
6	S6_27228836	27228836	A	G	0.0924156	-0.00120319	0.0197795	0.951494	0.0215939
14	S14_6517588	6517588	A	G	0.054812	-0.0011906	0.0195769	0.951505	0.0215889
10	S10_23551910	23551910	A	G	0.0503505	-0.00151535	0.0249198	0.951511	0.0215862
14	S14_6606113	6606113	G	A	0.416507	0.000666495	0.0109629	0.951522	0.0215812
6	S6_18567926	18567926	A	G	0.325685	0.000716078	0.0117838	0.951544	0.0215711
11	S11_26954268	26954268	A	G	0.477693	0.000691107	0.0113751	0.951553	0.021567
13	S13_27982440	27982440	G	A	0.311345	-0.000780278	0.0128506	0.951583	0.0215533
1	S1_20404257	20404257	A	G	0.102294	-0.00114149	0.0188081	0.951605	0.0215433
1	S1_22790102	22790102	A	G	0.282983	0.000629404	0.0103711	0.951607	0.0215424
1	S1_6238306	6238306	G	A	0.470363	0.000677617	0.0111722	0.951636	0.0215291
1	S1_6238353	6238353	G	A	0.470363	0.000677617	0.0111722	0.951636	0.0215291
1	S1_6238360	6238360	G	A	0.470363	0.000677617	0.0111722	0.951636	0.0215291
7	S7_15149871	15149871	A	G	0.201402	-0.00085779	0.0141454	0.951645	0.021525
9	S9_1293874	1293874	G	A	0.48311	0.000557219	0.00919162	0.95166	0.0215182
9	S9_1293884	1293884	G	A	0.48311	0.000557219	0.00919162	0.95166	0.0215182
9	S9_1293886	1293886	G	A	0.48311	0.000557219	0.00919162	0.95166	0.0215182
7	S7_704336	704336	A	G	0.285214	-0.000774338	0.0127779	0.951678	0.02151
1	S1_6222428	6222428	A	G	0.335245	-0.000721322	0.0119046	0.951684	0.0215072
11	S11_4255413	4255413	G	A	0.176864	-0.000818115	0.0135037	0.95169	0.0215045
18	S18_5908248	5908248	A	G	0.08413	-0.00122926	0.0202919	0.951695	0.0215022
14	S14_2561350	2561350	A	G	0.360102	-0.000698925	0.0115376	0.951696	0.0215018
17	S17_25873316	25873316	G	A	0.488209	0.00102091	0.0168538	0.951698	0.0215008
7	S7_14044728	14044728	A	G	0.197578	0.000780541	0.0128863	0.9517	0.0214999
12	S12_1201783	1201783	A	G	0.426068	0.000715146	0.0118066	0.9517	0.0214999
14	S14_8687436	8687436	A	G	0.0905035	0.00121268	0.0200246	0.95171	0.0214954
17	S17_25623294	25623294	A	G	0.336839	0.000697581	0.0115256	0.951738	0.0214826
6	S6_4509143	4509143	A	G	0.0618228	0.0014007	0.0231443	0.951741	0.0214812
6	S6_9615537	9615537	A	G	0.26928	-0.000802039	0.0132533	0.951745	0.0214794
5	S5_7246364	7246364	A	G	0.101976	0.00085455	0.0141244	0.951756	0.0214744
2	S2_10108200	10108200	A	G	0.109943	0.00110182	0.0182417	0.951836	0.0214379
1	S1_19373008	19373008	A	G	0.193117	0.000898841	0.0148878	0.951858	0.0214278
12	S12_30851854	30851854	G	A	0.20905	-0.000720851	0.0119418	0.951866	0.0214242
18	S18_948842	948842	A	G	0.12269	-0.00103835	0.0172095	0.951888	0.0214141
9	S9_15853081	15853081	A	G	0.123964	0.00104898	0.01739	0.9519	0.0214087
2	S2_8017342	8017342	G	A	0.347036	-0.000601303	0.00997187	0.951917	0.0214009
11	S11_13025338	13025338	G	A	0.484615	0.000949745	0.0157543	0.951929	0.0213954
1	S1_11574719	11574719	A	G	0.0924156	0.0010413	0.0172777	0.951942	0.0213895
12	S12_7668353	7668353	A	G	0.100064	0.00109527	0.0181751	0.951947	0.0213872
14	S14_11718495	11718495	G	A	0.472594	-0.000619805	0.0102889	0.951964	0.0213795
11	S11_2320400	2320400	A	G	0.0503505	0.00158922	0.0263841	0.951969	0.0213772
17	S17_1423651	1423651	A	G	0.229764	-0.000795106	0.0132025	0.951977	0.0213735
2	S2_953518	953518	A	G	0.145315	-0.000965982	0.0160431	0.951987	0.021369
3	S3_25284802	25284802	G	A	0.462078	-0.00067942	0.0112867	0.951999	0.0213635
12	S12_13630666	13630666	G	A	0.466484	0.000886667	0.0147342	0.952014	0.0213567
6	S6_20185387	20185387	A	G	0.200549	0.00107846	0.0179236	0.95202	0.0213539
14	S14_14258108	14258108	A	G	0.134481	0.00100777	0.0167513	0.952028	0.0213503
1	S1_9764585	9764585	G	A	0.477055	0.000604991	0.0100598	0.952045	0.0213425
11	S11_7760487	7760487	A	G	0.169535	-0.000903008	0.0150169	0.95205	0.0213402
4	S4_27084516	27084516	A	G	0.255895	-0.000773545	0.0128671	0.952061	0.0213352
11	S11_1301684	1301684	A	G	0.164436	-0.00099073	0.016482	0.952068	0.021332
10	S10_498556	498556	A	G	0.126514	-0.00100629	0.0167436	0.952076	0.0213284
10	S10_498578	498578	A	G	0.126514	-0.00100629	0.0167436	0.952076	0.0213284
10	S10_498580	498580	A	G	0.126514	-0.00100629	0.0167436	0.952076	0.0213284
10	S10_3816257	3816257	A	G	0.392288	0.000694771	0.0115624	0.952085	0.0213243
14	S14_1861824	1861824	A	G	0.0505495	-0.0018334	0.0305115	0.952085	0.0213243
1	S1_32254100	32254100	A	G	0.382091	0.000691987	0.0115187	0.952096	0.0213193
12	S12_20396997	20396997	A	G	0.383047	0.000695452	0.011579	0.952107	0.0213142
14	S14_11371187	11371187	A	G	0.279477	0.000638343	0.0106317	0.952122	0.0213074
14	S14_10661096	10661096	A	G	0.069471	0.00101814	0.0169625	0.952137	0.0213006
6	S6_5223672	5223672	A	G	0.383047	-0.00109168	0.018189	0.952141	0.0212987
2	S2_32153249	32153249	A	G	0.0701083	0.00128384	0.0214049	0.952173	0.0212841
1	S1_34342278	34342278	A	G	0.289038	-0.000641029	0.0106907	0.952187	0.0212778
5	S5_22970215	22970215	A	G	0.410453	-0.000655878	0.0109425	0.952205	0.0212695
5	S5_22970226	22970226	A	G	0.410453	-0.000655878	0.0109425	0.952205	0.0212695
9	S9_24189167	24189167	A	G	0.205864	0.000784673	0.0130948	0.952217	0.0212641
3	S3_24445001	24445001	G	A	0.293818	-0.000720553	0.0120285	0.952232	0.0212572
10	S10_22862031	22862031	A	G	0.288719	0.00075987	0.0126888	0.952247	0.0212504
14	S14_10549438	10549438	A	G	0.070427	-0.00130717	0.0218299	0.952251	0.0212486
12	S12_20384168	20384168	A	G	0.382409	-0.000693188	0.0115783	0.952259	0.0212449
8	S8_11245495	11245495	A	G	0.12747	0.00100278	0.0167538	0.952272	0.021239
17	S17_23379560	23379560	A	G	0.0729764	0.0012534	0.0209453	0.952282	0.0212344
11	S11_22230296	22230296	A	G	0.267368	-0.000658083	0.011004	0.952312	0.0212207
18	S18_5911489	5911489	A	G	0.0844487	0.00121272	0.0202802	0.952316	0.0212189
8	S8_31421834	31421834	A	G	0.0554493	0.0014461	0.0241872	0.952325	0.0212148
12	S12_24861017	24861017	A	G	0.0717017	0.00107415	0.0179667	0.952326	0.0212144
12	S12_24861028	24861028	A	G	0.0717017	0.00107415	0.0179667	0.952326	0.0212144
14	S14_3904334	3904334	A	G	0.127151	-0.000971921	0.0162577	0.952329	0.021213
3	S3_27771077	27771077	G	A	0.467177	0.000658772	0.0110205	0.952333	0.0212112
2	S2_9772458	9772458	A	G	0.166667	-0.000894971	0.0149765	0.952348	0.0212043
1	S1_18363275	18363275	A	G	0.265774	0.000754391	0.0126285	0.952365	0.0211966
15	S15_1862195	1862195	A	G	0.254939	-0.000776815	0.0130051	0.952369	0.0211947
12	S12_24672807	24672807	G	A	0.269917	-0.000776228	0.0130096	0.952422	0.0211706
6	S6_17821438	17821438	G	A	0.407903	-0.000673964	0.0112971	0.952428	0.0211678
11	S11_2293396	2293396	A	G	0.0648352	-0.0016758	0.0280978	0.952441	0.0211619
4	S4_7895639	7895639	A	G	0.0535373	0.00144246	0.0241924	0.952455	0.0211555
16	S16_11394599	11394599	A	G	0.409815	-0.000654317	0.0109755	0.952461	0.0211528
12	S12_22294388	22294388	A	G	0.462715	-0.000681153	0.0114264	0.952464	0.0211514
12	S12_31073908	31073908	A	G	0.210962	-0.000795701	0.0133526	0.952481	0.0211437
6	S6_20563888	20563888	G	A	0.33652	-0.000662217	0.0111193	0.95251	0.0211305
14	S14_3013756	3013756	A	G	0.0516484	-0.00200032	0.033599	0.952526	0.0211232
14	S14_3976119	3976119	A	G	0.449649	0.000673359	0.0113131	0.952537	0.0211181
17	S17_1128762	1128762	A	G	0.134799	-0.000957007	0.0160807	0.952544	0.021115
11	S11_18676532	18676532	G	A	0.251648	-0.00092243	0.0155002	0.952545	0.0211145
4	S4_15186809	15186809	A	G	0.385915	0.000643681	0.0108182	0.952554	0.0211104
8	S8_30094863	30094863	G	A	0.164117	-0.000849658	0.0142799	0.952554	0.0211104
8	S8_30094871	30094871	G	A	0.164117	-0.000849658	0.0142799	0.952554	0.0211104
12	S12_21342	21342	A	G	0.0917782	-0.00112849	0.0189682	0.952559	0.0211081
15	S15_13479344	13479344	A	G	0.248566	-0.000782033	0.0131465	0.952565	0.0211054
15	S15_12569415	12569415	A	G	0.0710644	-0.00126893	0.0213356	0.952574	0.0211013
15	S15_12569416	12569416	A	G	0.0710644	-0.00126893	0.0213356	0.952574	0.0211013
7	S7_24494388	24494388	G	A	0.43754	0.000695717	0.0116992	0.95258	0.0210985
9	S9_5774836	5774836	A	G	0.254621	-0.000743681	0.0125084	0.95259	0.021094
7	S7_780435	780435	A	G	0.0991077	-0.00111899	0.0188215	0.952592	0.0210931
8	S8_27808171	27808171	A	G	0.150096	0.000870782	0.0146539	0.952615	0.0210826
8	S8_27808180	27808180	A	G	0.150096	0.000870782	0.0146539	0.952615	0.0210826
6	S6_26561387	26561387	G	A	0.205545	-0.000832698	0.0140177	0.952631	0.0210753
9	S9_28127867	28127867	A	G	0.12014	0.00101896	0.0171583	0.952645	0.0210689
10	S10_10904327	10904327	A	G	0.0573614	0.00139383	0.0234725	0.952648	0.0210675
18	S18_1754575	1754575	A	G	0.120778	-0.00101236	0.0170491	0.95265	0.0210666
3	S3_241436	241436	A	G	0.346399	-0.00069037	0.0116271	0.952652	0.0210657
6	S6_20208393	20208393	G	A	0.174634	0.000861607	0.0145124	0.952657	0.0210634
2	S2_11763969	11763969	A	G	0.174952	0.000853275	0.0143748	0.952666	0.0210593
18	S18_361199	361199	A	G	0.114404	0.0010343	0.0174298	0.952681	0.0210525
1	S1_17009776	17009776	G	A	0.482792	-0.000558305	0.00941228	0.9527	0.0210438
8	S8_28664064	28664064	A	G	0.0802198	-0.00158969	0.0268	0.9527	0.0210438
16	S16_24637488	24637488	G	A	0.398662	-0.000582661	0.00982395	0.952705	0.0210416
15	S15_13408128	13408128	A	G	0.267686	-0.000765481	0.0129067	0.952706	0.0210411
6	S6_21560890	21560890	A	G	0.108987	0.00105493	0.0177882	0.952709	0.0210397
10	S10_157510	157510	A	G	0.466539	0.000633334	0.0106796	0.952711	0.0210388
8	S8_27526404	27526404	G	A	0.274176	0.00104877	0.0177012	0.952754	0.0210192
5	S5_16179857	16179857	A	G	0.0516484	0.00181599	0.0306511	0.952755	0.0210188
10	S10_22961188	22961188	G	A	0.161249	-0.000895886	0.0151211	0.952755	0.0210188
18	S18_8099299	8099299	G	A	0.371893	-0.000688967	0.0116311	0.952765	0.0210142
17	S17_24516199	24516199	A	G	0.126514	-0.00100056	0.0168979	0.952783	0.021006
10	S10_934264	934264	A	G	0.18993	0.000715375	0.0120891	0.952813	0.0209923
1	S1_27024668	27024668	A	G	0.258764	-0.000672961	0.0113741	0.95282	0.0209891
11	S11_2267101	2267101	G	A	0.136393	-0.000971191	0.0164149	0.952821	0.0209887
11	S11_26230901	26230901	A	G	0.312938	-0.000631773	0.0106797	0.952828	0.0209855
5	S5_21267965	21267965	G	A	0.0790312	0.00119181	0.0201515	0.952838	0.0209809
5	S5_21267991	21267991	G	A	0.0790312	0.00119181	0.0201515	0.952838	0.0209809
5	S5_7246367	7246367	A	G	0.101657	0.000836942	0.0141652	0.952885	0.0209595
5	S5_7246368	7246368	A	G	0.101657	0.000836942	0.0141652	0.952885	0.0209595
17	S17_810724	810724	A	G	0.0586361	-0.00125116	0.0211781	0.95289	0.0209572
8	S8_33021776	33021776	A	G	0.0579987	-0.00144959	0.0245419	0.9529	0.0209527
11	S11_2589772	2589772	A	G	0.0564054	0.00144172	0.0244108	0.952904	0.0209509
8	S8_27303176	27303176	A	G	0.391332	-0.000691781	0.0117183	0.952925	0.0209413
7	S7_22555809	22555809	G	A	0.44232	-0.000588053	0.009964	0.952938	0.0209354
8	S8_3074386	3074386	A	G	0.0589547	0.00148807	0.0252143	0.952939	0.0209349
11	S11_22019796	22019796	A	G	0.219567	0.000780699	0.0132287	0.95294	0.0209344
6	S6_19239816	19239816	G	A	0.162524	-0.000870194	0.0147458	0.952942	0.0209335
6	S6_19239821	19239821	G	A	0.162524	-0.000870194	0.0147458	0.952942	0.0209335
13	S13_9378664	9378664	G	A	0.496495	0.00063899	0.0108325	0.952962	0.0209244
9	S9_23708496	23708496	A	G	0.243149	0.000776516	0.0131654	0.952967	0.0209221
7	S7_8215260	8215260	A	G	0.0541746	-0.00148124	0.0251232	0.952985	0.0209139
18	S18_8831138	8831138	A	G	0.0516252	-0.00137236	0.0232774	0.952987	0.020913
18	S18_5231737	5231737	G	A	0.191842	-0.000807334	0.0137013	0.953013	0.0209012
8	S8_28008166	28008166	A	G	0.133206	0.000935261	0.0158796	0.953034	0.0208916
2	S2_5633241	5633241	A	G	0.0602294	0.00143565	0.0243759	0.953035	0.0208911
3	S3_5658723	5658723	A	G	0.3413	-0.000601725	0.0102167	0.953035	0.0208911
16	S16_22341939	22341939	G	A	0.478011	0.000666296	0.0113166	0.95305	0.0208843
11	S11_1152598	1152598	G	A	0.497132	0.000653177	0.0110983	0.953068	0.0208761
15	S15_1149307	1149307	G	A	0.121415	0.00102126	0.0173549	0.953075	0.0208729
15	S15_22263474	22263474	A	G	0.46144	-0.000571738	0.00972269	0.953108	0.0208579
9	S9_15885746	15885746	G	A	0.297642	0.000677647	0.0115325	0.953143	0.0208419
17	S17_17663262	17663262	G	A	0.186813	0.00110505	0.0188062	0.953143	0.0208419
9	S9_5268141	5268141	A	G	0.232314	-0.000767172	0.0130579	0.95315	0.0208387
12	S12_25465512	25465512	G	A	0.444869	-0.000614629	0.0104626	0.953155	0.0208365
12	S12_25465528	25465528	G	A	0.444869	-0.000614629	0.0104626	0.953155	0.0208365
12	S12_25465529	25465529	G	A	0.444869	-0.000614629	0.0104626	0.953155	0.0208365
13	S13_27292223	27292223	G	A	0.15615	-0.000899293	0.0153191	0.953188	0.0208214
12	S12_6293889	6293889	G	A	0.255495	-0.000945669	0.0161117	0.953196	0.0208178
14	S14_5849113	5849113	A	G	0.486616	0.000645299	0.0110005	0.953222	0.0208059
8	S8_25566144	25566144	A	G	0.288719	0.000591141	0.0100792	0.953231	0.0208018
16	S16_22639964	22639964	A	G	0.316125	-0.000717247	0.0122324	0.953243	0.0207964
16	S16_22639965	22639965	A	G	0.316125	-0.000717247	0.0122324	0.953243	0.0207964
16	S16_1922434	1922434	A	G	0.251753	-0.000766578	0.0130816	0.953271	0.0207836
9	S9_23830977	23830977	A	G	0.226577	0.000765484	0.0130749	0.953314	0.020764
10	S10_1330913	1330913	A	G	0.0509879	0.00150414	0.0257	0.953329	0.0207572
9	S9_5976092	5976092	G	A	0.303697	0.00072937	0.0124626	0.953331	0.0207563
9	S9_25760753	25760753	A	G	0.217655	0.000795857	0.0136005	0.953337	0.0207536
2	S2_12803769	12803769	A	G	0.107143	0.00142595	0.0243702	0.953341	0.0207517
13	S13_9377869	9377869	G	A	0.496495	0.000633508	0.0108277	0.953344	0.0207504
2	S2_5423041	5423041	A	G	0.271429	-0.000937886	0.0160333	0.953354	0.0207458
12	S12_844158	844158	A	G	0.483429	0.000689033	0.0117821	0.953365	0.0207408
13	S13_26213213	26213213	A	G	0.217017	0.000784615	0.0134271	0.953402	0.0207239
6	S6_23576037	23576037	A	G	0.1058	-0.00106242	0.0181821	0.953405	0.0207226
6	S6_23576049	23576049	A	G	0.1058	-0.00106242	0.0181821	0.953405	0.0207226
17	S17_14375187	14375187	G	A	0.245604	0.00101574	0.0173904	0.953424	0.0207139
1	S1_23988282	23988282	A	G	0.413321	0.000687562	0.0117732	0.95343	0.0207112
1	S1_19901423	19901423	G	A	0.293818	-0.000756607	0.0129563	0.953433	0.0207098
1	S1_14495987	14495987	A	G	0.359465	-0.000685488	0.0117408	0.953442	0.0207057
12	S12_31029405	31029405	A	G	0.373168	0.000667512	0.0114375	0.95346	0.0206975
3	S3_22816476	22816476	A	G	0.141173	0.000866803	0.0148602	0.953485	0.0206861
3	S3_22816502	22816502	A	G	0.141173	0.000866803	0.0148602	0.953485	0.0206861
3	S3_22816504	22816504	A	G	0.141173	0.000866803	0.0148602	0.953485	0.0206861
3	S3_22816512	22816512	A	G	0.141173	0.000866803	0.0148602	0.953485	0.0206861
6	S6_20678302	20678302	G	A	0.273104	-0.000615454	0.0105525	0.953491	0.0206834
4	S4_15397695	15397695	A	G	0.0587912	-0.00183375	0.0314603	0.953519	0.0206706
1	S1_22790103	22790103	A	G	0.283939	0.000603974	0.0103676	0.953545	0.0206588
2	S2_29464143	29464143	G	A	0.352454	0.000670275	0.0115075	0.953552	0.0206556
4	S4_13713463	13713463	G	A	0.145634	-0.000875298	0.0150301	0.95356	0.020652
2	S2_8563662	8563662	G	A	0.115679	-0.000912751	0.0156772	0.953572	0.0206465
15	S15_8984727	8984727	A	G	0.343212	-0.000666675	0.011453	0.953582	0.020642
9	S9_25899742	25899742	G	A	0.217017	-0.000786153	0.0135094	0.953595	0.020636
17	S17_27154680	27154680	A	G	0.326004	0.000571003	0.00981276	0.953597	0.0206351
14	S14_6398725	6398725	G	A	0.349267	0.000761354	0.013085	0.953601	0.0206333
15	S15_23312336	23312336	A	G	0.102747	-0.00137394	0.0236155	0.953606	0.020631
10	S10_23287924	23287924	A	G	0.0846154	0.00147688	0.0254064	0.953645	0.0206133
10	S10_3830161	3830161	A	G	0.392607	-0.000670034	0.0115322	0.953668	0.0206028
15	S15_2111757	2111757	A	G	0.373805	0.000639737	0.0110116	0.953672	0.020601
15	S15_8248478	8248478	A	G	0.304015	0.000701215	0.0120738	0.953687	0.0205941
5	S5_8860167	8860167	A	G	0.329828	-0.000757906	0.0130521	0.953695	0.0205905
18	S18_1381057	1381057	A	G	0.0554493	0.00130041	0.0224173	0.953741	0.0205695
18	S18_1381058	1381058	A	G	0.0554493	0.00130041	0.0224173	0.953741	0.0205695
11	S11_6398360	6398360	A	G	0.158062	0.000730238	0.0125935	0.95376	0.0205609
11	S11_6398364	6398364	A	G	0.158062	0.000730238	0.0125935	0.95376	0.0205609
1	S1_3031141	3031141	A	G	0.242511	-0.000746814	0.0128828	0.953772	0.0205554
10	S10_1446791	1446791	A	G	0.121734	-0.000995179	0.0171668	0.953772	0.0205554
7	S7_2102327	2102327	A	G	0.0726577	-0.00135535	0.0233826	0.953777	0.0205532
10	S10_25533732	25533732	G	A	0.301785	-0.000682015	0.0117693	0.953789	0.0205477
15	S15_6351009	6351009	G	A	0.311663	-0.000710813	0.012268	0.953796	0.0205445
11	S11_3249993	3249993	A	G	0.147228	0.000933552	0.0161201	0.953818	0.0205345
4	S4_16330585	16330585	A	G	0.283516	0.000796284	0.0137608	0.953855	0.0205176
10	S10_1172058	1172058	A	G	0.126832	0.000972417	0.0168117	0.953875	0.0205085
11	S11_7951667	7951667	A	G	0.463352	-0.000628172	0.0108606	0.953877	0.0205076
12	S12_6643558	6643558	A	G	0.306883	0.00068527	0.0118483	0.953878	0.0205072
10	S10_954837	954837	A	G	0.126832	-0.000977333	0.016899	0.953881	0.0205058
1	S1_33061034	33061034	A	G	0.115679	-0.00104499	0.0180699	0.953884	0.0205044
9	S9_23927151	23927151	A	G	0.225621	-0.000774145	0.0133923	0.953904	0.0204953
15	S15_2834345	2834345	G	A	0.368706	0.000619021	0.0107096	0.953907	0.020494
3	S3_27859767	27859767	A	G	0.424156	0.000671428	0.011617	0.95391	0.0204926
9	S9_26053208	26053208	G	A	0.1826	-0.000904732	0.0156541	0.953912	0.0204917
3	S3_5034578	5034578	G	A	0.082218	0.00115116	0.0199302	0.95394	0.0204789
3	S3_5034601	5034601	G	A	0.082218	0.00115116	0.0199302	0.95394	0.0204789
15	S15_25801171	25801171	G	A	0.0714286	0.00150699	0.0260946	0.953947	0.0204758
6	S6_15905585	15905585	A	G	0.40153	0.00055611	0.00963173	0.953958	0.0204707
11	S11_21974738	21974738	A	G	0.0565934	-0.00175965	0.0304783	0.95396	0.0204698
2	S2_209128	209128	G	A	0.289038	0.0007032	0.0121827	0.953971	0.0204648
15	S15_12683458	12683458	G	A	0.261313	-0.000591818	0.010255	0.95398	0.0204607
15	S15_747128	747128	A	G	0.0876354	0.00116933	0.0202693	0.953996	0.0204534
11	S11_20386365	20386365	G	A	0.370937	0.000710942	0.0123277	0.954011	0.0204466
11	S11_6502336	6502336	G	A	0.490758	0.000669155	0.0116116	0.954045	0.0204311
11	S11_5213077	5213077	G	A	0.0911409	-0.000932523	0.0161824	0.954047	0.0204302
2	S2_14546787	14546787	A	G	0.387508	-0.00070286	0.012206	0.954081	0.0204148
14	S14_11089331	11089331	G	A	0.0791209	0.0011877	0.0206289	0.954087	0.020412
14	S14_11089335	11089335	A	G	0.0791209	0.0011877	0.0206289	0.954087	0.020412
7	S7_6908041	6908041	A	G	0.0525813	0.00144022	0.0250164	0.95409	0.0204107
6	S6_9216480	9216480	G	A	0.165934	0.00106029	0.0184182	0.954093	0.0204093
17	S17_1293064	1293064	G	A	0.0618228	-0.00125887	0.0218684	0.954095	0.0204084
9	S9_25006263	25006263	G	A	0.461122	-0.000622715	0.01082	0.954105	0.0204038
14	S14_10862985	10862985	A	G	0.401211	0.000651398	0.0113194	0.954109	0.020402
14	S14_10862997	10862997	A	G	0.401211	0.000651398	0.0113194	0.954109	0.020402
16	S16_21865826	21865826	G	A	0.321224	0.000719927	0.0125135	0.954122	0.0203961
4	S4_25937157	25937157	G	A	0.0991077	-0.000922421	0.0160357	0.954129	0.0203929
8	S8_5728110	5728110	A	G	0.21638	0.000770833	0.013402	0.954134	0.0203906
15	S15_25392362	25392362	G	A	0.475824	-0.000870653	0.0151403	0.954142	0.020387
2	S2_28024646	28024646	A	G	0.306246	0.0006204	0.0107886	0.954143	0.0203865
13	S13_23941978	23941978	A	G	0.115997	-0.00103673	0.0180332	0.954155	0.0203811
15	S15_4538909	4538909	A	G	0.167304	-0.000866489	0.0150744	0.954162	0.0203779
9	S9_25872946	25872946	G	A	0.137349	-0.000934079	0.0162553	0.954176	0.0203715
2	S2_20431274	20431274	A	G	0.424793	-0.000579927	0.0100936	0.954183	0.0203683
3	S3_26317160	26317160	A	G	0.424156	0.000642917	0.0111942	0.9542	0.0203606
11	S11_1159896	1159896	G	A	0.495857	-0.000637075	0.0110934	0.954204	0.0203588
16	S16_2552973	2552973	A	G	0.476737	-0.000585208	0.010193	0.954216	0.0203533
12	S12_5455788	5455788	A	G	0.219567	0.000808245	0.0140792	0.954221	0.020351
13	S13_7185336	7185336	A	G	0.44232	-0.000644538	0.0112281	0.954223	0.0203501
1	S1_17670107	17670107	A	G	0.167304	0.000858236	0.0149526	0.954229	0.0203474
16	S16_2009221	2009221	G	A	0.205545	-0.000772489	0.0134603	0.954234	0.0203451
6	S6_18686101	18686101	A	G	0.133525	0.000930571	0.0162168	0.95424	0.0203424
10	S10_3241349	3241349	A	G	0.411727	0.000665705	0.0116032	0.954248	0.0203387
11	S11_6142115	6142115	A	G	0.222435	-0.000739721	0.0128982	0.954266	0.0203305
2	S2_14835957	14835957	G	A	0.0560867	-0.00126185	0.0220028	0.954267	0.0203301
2	S2_14835958	14835958	G	A	0.0560867	-0.00126185	0.0220028	0.954267	0.0203301
4	S4_25973958	25973958	A	G	0.166348	0.00086143	0.0150211	0.954268	0.0203296
9	S9_26753622	26753622	A	G	0.160931	-0.000786534	0.0137164	0.954272	0.0203278
4	S4_15332249	15332249	G	A	0.4	0.00082342	0.0143673	0.954297	0.0203164
12	S12_31090106	31090106	A	G	0.0543956	-0.00183422	0.0320083	0.954302	0.0203142
8	S8_3238031	3238031	A	G	0.29796	0.000710709	0.012403	0.954305	0.0203128
17	S17_21126242	21126242	G	A	0.416826	0.000665045	0.0116225	0.95437	0.0202832
1	S1_6399772	6399772	A	G	0.226577	0.000679767	0.0118839	0.954385	0.0202764
13	S13_11035895	11035895	A	G	0.321861	-0.000642757	0.0112385	0.954392	0.0202732
15	S15_2258197	2258197	G	A	0.333015	-0.000672042	0.0117547	0.954408	0.0202659
15	S15_15472899	15472899	A	G	0.289038	-0.000758545	0.0132683	0.95441	0.020265
2	S2_29110685	29110685	G	A	0.394519	0.000650509	0.0113799	0.954415	0.0202627
10	S10_23245168	23245168	A	G	0.228808	0.00073822	0.0129189	0.954432	0.020255
5	S5_5232513	5232513	G	A	0.460484	0.000607158	0.010626	0.954435	0.0202536
10	S10_23245126	23245126	A	G	0.180688	0.000805952	0.014108	0.954444	0.0202495
1	S1_15510017	15510017	G	A	0.354945	0.000938197	0.0164251	0.95445	0.0202468
15	S15_24862079	24862079	G	A	0.166029	-0.000796128	0.0139415	0.954462	0.0202414
1	S1_34516110	34516110	G	A	0.142129	0.000769302	0.013472	0.954463	0.0202409
13	S13_2450045	2450045	G	A	0.0777565	0.00114455	0.020057	0.954493	0.0202273
13	S13_2450079	2450079	G	A	0.0777565	0.00114455	0.020057	0.954493	0.0202273
8	S8_32582671	32582671	A	G	0.0780752	0.00126541	0.0221751	0.954494	0.0202268
1	S1_23012375	23012375	A	G	0.349904	-0.000661384	0.0115907	0.954496	0.0202259
2	S2_1392506	1392506	G	A	0.0917582	-0.00136005	0.0238413	0.954509	0.02022
9	S9_25370824	25370824	G	A	0.372212	-0.000652563	0.0114418	0.954519	0.0202154
17	S17_21548744	21548744	A	G	0.159656	-0.000790652	0.013873	0.954551	0.0202009
10	S10_17945826	17945826	A	G	0.0564054	0.0013363	0.0234518	0.954561	0.0201963
17	S17_24903162	24903162	A	G	0.231676	0.000651231	0.0114294	0.954562	0.0201959
14	S14_8682315	8682315	A	G	0.0500319	-0.00152849	0.0268343	0.954577	0.020189
16	S16_19606800	19606800	A	G	0.222527	0.0009753	0.0171246	0.954582	0.0201868
12	S12_28186003	28186003	G	A	0.399618	0.000667526	0.0117259	0.954603	0.0201772
1	S1_19489710	19489710	A	G	0.127151	-0.000980307	0.0172243	0.954614	0.0201722
17	S17_2088584	2088584	A	G	0.248247	-0.000748732	0.0131557	0.954614	0.0201722
16	S16_5576458	5576458	G	A	0.208094	-0.000783288	0.0137638	0.954618	0.0201704
9	S9_28725447	28725447	A	G	0.0691523	0.00120986	0.0212638	0.954627	0.0201663
10	S10_23192276	23192276	A	G	0.186424	-0.000824437	0.0144931	0.954637	0.0201617
10	S10_1416268	1416268	A	G	0.152008	0.000893864	0.0157211	0.954659	0.0201517
3	S3_22824631	22824631	G	A	0.183556	-0.000796355	0.0140091	0.954668	0.0201476
6	S6_25740518	25740518	A	G	0.184194	-0.000839897	0.01478	0.954683	0.0201408
16	S16_18023867	18023867	G	A	0.10325	-0.00106414	0.0187312	0.954696	0.0201349
5	S5_2685699	2685699	A	G	0.0541746	-0.00137063	0.0241345	0.954711	0.0201281
2	S2_841009	841009	A	G	0.446463	0.000632649	0.0111417	0.954719	0.0201244
6	S6_5240192	5240192	A	G	0.196941	-0.000878435	0.0154721	0.954724	0.0201222
15	S15_12441223	12441223	A	G	0.112291	-0.00140922	0.024826	0.954733	0.0201181
7	S7_24638832	24638832	A	G	0.294455	0.000674547	0.011886	0.954743	0.0201135
5	S5_860120	860120	A	G	0.468451	-0.00065618	0.0115629	0.954745	0.0201126
7	S7_2129958	2129958	A	G	0.0659656	0.00123677	0.0218068	0.954772	0.0201003
3	S3_12831340	12831340	G	A	0.453792	0.000607582	0.0107134	0.954774	0.0200994
8	S8_10543290	10543290	A	G	0.193435	-0.000656694	0.0115803	0.954778	0.0200976
8	S8_10543291	10543291	A	G	0.193435	-0.000656694	0.0115803	0.954778	0.0200976
5	S5_23170737	23170737	G	A	0.462078	-0.000781735	0.0137893	0.954791	0.0200917
2	S2_13045682	13045682	A	G	0.0997451	-0.000974989	0.0171989	0.954793	0.0200908
5	S5_10009151	10009151	G	A	0.098789	-0.00106045	0.0187069	0.954794	0.0200903
10	S10_23417202	23417202	A	G	0.323136	-0.000585883	0.0103361	0.954798	0.0200885
17	S17_19102097	19102097	G	A	0.391013	-0.000644884	0.0113798	0.954809	0.0200835
11	S11_26635333	26635333	G	A	0.305609	0.000650423	0.0114895	0.954856	0.0200621
4	S4_27322685	27322685	A	G	0.15615	-0.000874138	0.0154446	0.954865	0.020058
2	S2_1901970	1901970	G	A	0.299873	0.000689536	0.0121898	0.95489	0.0200467
2	S2_5303004	5303004	A	G	0.0599108	-0.00140906	0.0249183	0.954906	0.0200394
6	S6_17229722	17229722	A	G	0.245379	-0.000747562	0.0132319	0.954946	0.0200212
6	S6_21688203	21688203	A	G	0.222116	-0.000765335	0.013562	0.954997	0.019998
13	S13_3765576	3765576	A	G	0.117909	-0.000954506	0.0169141	0.954997	0.019998
5	S5_2604058	2604058	A	G	0.0637349	0.00128961	0.0228578	0.955008	0.019993
15	S15_356419	356419	A	G	0.158242	0.00109875	0.019491	0.955045	0.0199762
11	S11_1150341	1150341	A	G	0.193435	0.000692929	0.012293	0.955049	0.0199743
14	S14_11823335	11823335	A	G	0.0599108	-0.00105509	0.018723	0.955061	0.0199689
2	S2_5477373	5477373	G	A	0.388464	0.000547674	0.00971898	0.955062	0.0199684
7	S7_3777025	3777025	G	A	0.292224	-0.000674726	0.0119742	0.955064	0.0199675
7	S7_3777026	3777026	G	A	0.292224	-0.000674726	0.0119742	0.955064	0.0199675
2	S2_1826912	1826912	A	G	0.0640535	-0.00128287	0.022777	0.955084	0.0199584
13	S13_3278861	3278861	A	G	0.157744	-0.000852441	0.0151358	0.955087	0.0199571
14	S14_3132683	3132683	A	G	0.0573614	-0.00137609	0.0244501	0.955118	0.019943
3	S3_24838008	24838008	A	G	0.158062	0.000838547	0.0149091	0.955147	0.0199298
14	S14_7985270	7985270	A	G	0.205226	-0.000788606	0.0140293	0.955174	0.0199175
15	S15_14183524	14183524	A	G	0.0720204	0.00113068	0.0201231	0.955192	0.0199093
14	S14_3821685	3821685	A	G	0.0726577	0.00121574	0.0216531	0.955225	0.0198943
10	S10_1383853	1383853	A	G	0.495857	0.000634927	0.0113114	0.955237	0.0198889
9	S9_18140263	18140263	A	G	0.0994264	-0.000833338	0.0148477	0.955241	0.019887
8	S8_27475666	27475666	A	G	0.492352	0.000607921	0.0108328	0.955247	0.0198843
6	S6_23490600	23490600	G	A	0.220204	-0.000795222	0.0141734	0.955257	0.0198798
2	S2_14345648	14345648	A	G	0.450605	-0.000623149	0.0111104	0.955272	0.019873
6	S6_23901059	23901059	A	G	0.114085	0.00100511	0.0179261	0.955286	0.0198666
1	S1_24821350	24821350	G	A	0.327916	0.000575175	0.0102602	0.955295	0.0198625
4	S4_27056449	27056449	A	G	0.406947	-0.000811635	0.01449	0.955331	0.0198461
13	S13_5334167	5334167	A	G	0.0543956	-0.00173823	0.0310335	0.955333	0.0198452
14	S14_2721110	2721110	A	G	0.453155	-0.000616741	0.0110119	0.955336	0.0198439
13	S13_27800639	27800639	A	G	0.380497	-0.000680282	0.0121507	0.955352	0.0198366
9	S9_25517650	25517650	G	A	0.374442	-0.000628968	0.0112346	0.955354	0.0198357
7	S7_18444126	18444126	A	G	0.0579987	0.0010935	0.019535	0.955361	0.0198325
2	S2_5385716	5385716	A	G	0.189011	0.00106624	0.0190511	0.955368	0.0198293
6	S6_23149502	23149502	A	G	0.37986	0.000637513	0.0113914	0.95537	0.0198284
10	S10_25707175	25707175	G	A	0.196941	-0.000777185	0.0138959	0.955398	0.0198157
14	S14_6333238	6333238	A	G	0.0564054	0.00137551	0.0246045	0.955418	0.0198066
8	S8_31637117	31637117	G	A	0.170491	0.000729273	0.0130465	0.955423	0.0198043
14	S14_2587907	2587907	A	G	0.0781487	-0.00169086	0.030254	0.95543	0.0198011
1	S1_18152454	18152454	A	G	0.337795	-0.000654398	0.0117116	0.955441	0.0197961
1	S1_18355172	18355172	A	G	0.345762	0.000635973	0.0113837	0.955448	0.0197929
4	S4_18292700	18292700	A	G	0.376036	-0.000681516	0.0121989	0.955448	0.0197929
15	S15_1274715	1274715	A	G	0.249203	-0.000729766	0.0130675	0.955464	0.0197857
11	S11_7058503	7058503	A	G	0.106119	-0.000965631	0.0172953	0.955476	0.0197802
11	S11_7058515	7058515	A	G	0.106119	-0.000965631	0.0172953	0.955476	0.0197802
3	S3_27851308	27851308	A	G	0.109305	0.00101876	0.0182473	0.955477	0.0197798
15	S15_876157	876157	A	G	0.383684	-0.000539822	0.00967061	0.955484	0.0197766
17	S17_24810288	24810288	A	G	0.104207	-0.00101922	0.0182641	0.955498	0.0197702
2	S2_4664873	4664873	A	G	0.450924	0.000559295	0.0100232	0.955501	0.0197689
2	S2_13786797	13786797	A	G	0.445507	0.00134176	0.024052	0.955512	0.0197639
1	S1_31432331	31432331	A	G	0.253983	-0.000677101	0.0121397	0.95552	0.0197602
2	S2_722219	722219	A	G	0.308477	-0.000692469	0.0124164	0.955525	0.0197579
17	S17_23790540	23790540	A	G	0.069471	-0.00123006	0.0220573	0.955528	0.0197566
6	S6_27795998	27795998	A	G	0.299235	-0.000597157	0.0107101	0.955536	0.0197529
17	S17_14840082	14840082	G	A	0.399936	-0.000553713	0.00993107	0.955536	0.0197529
16	S16_1997760	1997760	A	G	0.0927342	0.00107911	0.01938	0.955596	0.0197257
3	S3_9098595	9098595	A	G	0.47355	0.000638291	0.0114689	0.955618	0.0197157
3	S3_28982272	28982272	A	G	0.112492	-0.00100631	0.0180836	0.955622	0.0197139
5	S5_10096023	10096023	A	G	0.404079	0.000662627	0.0119074	0.955622	0.0197139
5	S5_10096038	10096038	A	G	0.404079	0.000662627	0.0119074	0.955622	0.0197139
1	S1_19490613	19490613	A	G	0.302422	0.000716712	0.0128795	0.955623	0.0197134
18	S18_7854875	7854875	A	G	0.112811	0.0009997	0.0179728	0.955642	0.0197048
4	S4_27933935	27933935	A	G	0.362088	0.0007889	0.0141854	0.95565	0.0197011
2	S2_5111300	5111300	A	G	0.181963	0.000790135	0.0142102	0.955658	0.0196975
1	S1_32550831	32550831	A	G	0.24028	0.000744638	0.0133955	0.955669	0.0196925
15	S15_1488417	1488417	A	G	0.413321	0.000620698	0.0111699	0.955685	0.0196852
13	S13_4870098	4870098	A	G	0.130656	0.000856075	0.0154069	0.955689	0.0196834
4	S4_5206961	5206961	A	G	0.0828553	0.0011313	0.0203682	0.955706	0.0196757
6	S6_8655791	8655791	A	G	0.324092	0.000500305	0.00900982	0.955717	0.0196707
7	S7_5927102	5927102	G	A	0.445604	0.000845531	0.0152286	0.955722	0.0196684
2	S2_15807343	15807343	A	G	0.297642	0.000657614	0.0118455	0.955727	0.0196661
2	S2_296867	296867	A	G	0.157106	0.000835871	0.0150628	0.955746	0.0196575
2	S2_24652265	24652265	A	G	0.272148	-0.000604137	0.0108912	0.955764	0.0196493
10	S10_3236236	3236236	G	A	0.303697	-0.000558687	0.0100728	0.955768	0.0196475
4	S4_21359435	21359435	A	G	0.256851	0.00058879	0.0106167	0.955773	0.0196452
14	S14_5899833	5899833	A	G	0.478649	-0.000626204	0.011292	0.955775	0.0196443
7	S7_25892041	25892041	A	G	0.0571429	-0.00173074	0.0312108	0.955777	0.0196434
18	S18_14529588	14529588	A	G	0.356915	0.000573282	0.0103392	0.955782	0.0196412
8	S8_15565331	15565331	G	A	0.294136	0.000668199	0.0120575	0.955806	0.0196302
16	S16_4135386	4135386	A	G	0.321224	-0.000636776	0.0114932	0.955816	0.0196257
16	S16_4135404	4135404	A	G	0.321224	-0.000636776	0.0114932	0.955816	0.0196257
16	S16_12530	12530	A	G	0.43754	0.00050436	0.00910385	0.955819	0.0196243
16	S16_12537	12537	A	G	0.43754	0.00050436	0.00910385	0.955819	0.0196243
16	S16_12543	12543	A	G	0.43754	0.00050436	0.00910385	0.955819	0.0196243
7	S7_2711598	2711598	A	G	0.307521	0.000668207	0.0120618	0.955821	0.0196234
18	S18_7007493	7007493	A	G	0.107393	-0.000974231	0.0175878	0.955826	0.0196212
18	S18_7007507	7007507	A	G	0.107393	-0.000974231	0.0175878	0.955826	0.0196212
3	S3_26683495	26683495	G	A	0.168897	-0.000659039	0.0119002	0.955835	0.0196171
3	S3_26683515	26683515	G	A	0.168897	-0.000659039	0.0119002	0.955835	0.0196171
3	S3_28096891	28096891	G	A	0.348948	-0.000690556	0.012476	0.955859	0.0196062
15	S15_1911222	1911222	G	A	0.0844487	-0.00110823	0.0200255	0.955867	0.0196025
15	S15_1911238	1911238	G	A	0.0844487	-0.00110823	0.0200255	0.955867	0.0196025
1	S1_3867075	3867075	A	G	0.407584	-0.000602455	0.0108871	0.95587	0.0196012
3	S3_28376643	28376643	A	G	0.328235	-0.000575284	0.0103962	0.955871	0.0196007
17	S17_5814250	5814250	A	G	0.12014	0.000830435	0.0150123	0.955886	0.0195939
11	S11_9940236	9940236	A	G	0.0615385	0.00155824	0.0281702	0.955887	0.0195934
17	S17_2280386	2280386	A	G	0.245061	-0.000726202	0.0131325	0.955901	0.0195871
13	S13_28059390	28059390	A	G	0.160931	-0.000854681	0.0154578	0.955906	0.0195848
17	S17_17442135	17442135	A	G	0.0510989	0.00184281	0.0333763	0.955969	0.0195562
7	S7_26726072	26726072	G	A	0.326641	-0.000662098	0.0119933	0.955974	0.0195539
8	S8_4781437	4781437	G	A	0.48566	-0.000617992	0.0111948	0.955976	0.019553
11	S11_2575941	2575941	A	G	0.112492	0.000920277	0.0166745	0.955987	0.019548
16	S16_27291780	27291780	A	G	0.178571	0.00111787	0.0202639	0.956007	0.0195389
9	S9_8098249	8098249	A	G	0.183875	0.000824974	0.0149567	0.956013	0.0195362
9	S9_5801733	5801733	A	G	0.164436	0.000672835	0.012199	0.956015	0.0195353
18	S18_22006359	22006359	A	G	0.0544933	-0.00117799	0.0213645	0.956029	0.0195289
5	S5_5097376	5097376	G	A	0.284257	0.000594862	0.010796	0.956059	0.0195153
12	S12_5129624	5129624	G	A	0.307839	-0.000530074	0.00962087	0.956062	0.0195139
7	S7_21083639	21083639	G	A	0.481319	0.00112995	0.0205171	0.95608	0.0195058
10	S10_26332042	26332042	A	G	0.323077	-0.000961033	0.0174501	0.95608	0.0195058
6	S6_20208051	20208051	A	G	0.175908	0.000787625	0.0143034	0.956086	0.019503
2	S2_8037001	8037001	G	A	0.319312	0.000655316	0.011901	0.956088	0.0195021
5	S5_5610802	5610802	A	G	0.447419	0.00059442	0.0107959	0.956091	0.0195008
2	S2_14534628	14534628	A	G	0.498725	-0.000665415	0.0120891	0.956105	0.0194944
18	S18_1707284	1707284	G	A	0.206501	-0.000725375	0.013181	0.956113	0.0194908
15	S15_2277816	2277816	G	A	0.0866794	0.0010714	0.0194747	0.956127	0.0194844
14	S14_20069802	20069802	A	G	0.399936	-0.000695598	0.012646	0.956134	0.0194812
14	S14_20069805	20069805	A	G	0.399936	-0.000695598	0.012646	0.956134	0.0194812
14	S14_20069808	20069808	A	G	0.399936	-0.000695598	0.012646	0.956134	0.0194812
14	S14_20069838	20069838	A	G	0.399936	-0.000695598	0.012646	0.956134	0.0194812
14	S14_20069849	20069849	A	G	0.399936	-0.000695598	0.012646	0.956134	0.0194812
12	S12_4499228	4499228	A	G	0.0844487	-0.0011304	0.0205739	0.956184	0.0194585
14	S14_6830884	6830884	G	A	0.284257	0.000682696	0.0124302	0.9562	0.0194513
4	S4_17626807	17626807	A	G	0.159656	0.000861918	0.0156959	0.956207	0.0194481
10	S10_22989504	22989504	G	A	0.21383	0.000736111	0.013408	0.956217	0.0194435
10	S10_19755202	19755202	A	G	0.494264	0.000533327	0.00972162	0.95625	0.0194286
10	S10_1145744	1145744	A	G	0.479286	-0.000518897	0.00945998	0.956257	0.0194254
14	S14_22226424	22226424	A	G	0.237094	-0.000811334	0.0147937	0.956263	0.0194226
3	S3_7652035	7652035	A	G	0.217655	-0.000701016	0.0127825	0.956264	0.0194222
4	S4_21273595	21273595	A	G	0.138305	0.000779823	0.0142257	0.956284	0.0194131
6	S6_22000169	22000169	G	A	0.193956	-0.00109141	0.0199214	0.956309	0.0194018
6	S6_1568809	1568809	A	G	0.0927342	0.00106931	0.0195195	0.956312	0.0194004
18	S18_10846950	10846950	G	A	0.277247	0.000774206	0.0141339	0.956316	0.0193986
11	S11_10967640	10967640	A	G	0.253846	0.000901164	0.0164541	0.956323	0.0193954
10	S10_1615893	1615893	A	G	0.126832	0.00092382	0.016877	0.956347	0.0193845
1	S1_29273047	29273047	A	G	0.172084	-0.000886396	0.016195	0.956351	0.0193827
2	S2_15179105	15179105	A	G	0.436902	0.000583278	0.0106618	0.956371	0.0193736
18	S18_2774442	2774442	A	G	0.0560867	-0.00124884	0.0228376	0.956391	0.0193645
18	S18_2774456	2774456	A	G	0.0560867	-0.00124884	0.0228376	0.956391	0.0193645
7	S7_4625783	4625783	A	G	0.165073	0.000728276	0.0133184	0.956392	0.0193641
7	S7_4625788	4625788	A	G	0.165073	0.000728276	0.0133184	0.956392	0.0193641
16	S16_505477	505477	A	G	0.181007	0.000772263	0.0141387	0.956441	0.0193418
16	S16_4102410	4102410	A	G	0.316762	-0.000634945	0.0116345	0.956478	0.019325
4	S4_7403741	7403741	G	A	0.347036	0.000554914	0.0101726	0.956497	0.0193164
11	S11_24212063	24212063	A	G	0.494505	-0.000744166	0.0136419	0.956497	0.0193164
7	S7_20530944	20530944	G	A	0.0509879	0.00104981	0.0192456	0.956499	0.0193155
15	S15_8039182	8039182	G	A	0.216699	0.000746444	0.0136935	0.956528	0.0193023
1	S1_21005490	21005490	A	G	0.24761	0.000699762	0.0128433	0.956549	0.0192928
1	S1_20348255	20348255	A	G	0.172403	-0.000821295	0.0150783	0.956562	0.0192869
5	S5_2793869	2793869	A	G	0.0710644	-0.00114162	0.0209616	0.956567	0.0192846
2	S2_12858377	12858377	A	G	0.102932	0.00101046	0.0185578	0.956577	0.0192801
14	S14_16302228	16302228	G	A	0.343531	-0.000554565	0.0101869	0.956585	0.0192764
11	S11_9940280	9940280	A	G	0.0604396	0.00155487	0.0285762	0.956607	0.0192664
6	S6_19180778	19180778	A	G	0.240918	0.000707466	0.0130048	0.956616	0.0192624
17	S17_15047533	15047533	A	G	0.28362	-0.000695395	0.0127875	0.956632	0.0192551
18	S18_5041376	5041376	A	G	0.180051	-0.000593942	0.0109245	0.956642	0.0192506
2	S2_17058361	17058361	A	G	0.0662843	0.00124041	0.0228255	0.956662	0.0192415
2	S2_17059095	17059095	A	G	0.0662843	0.00124041	0.0228255	0.956662	0.0192415
17	S17_18484749	18484749	A	G	0.232632	-0.000760937	0.0140026	0.956662	0.0192415
11	S11_165253	165253	G	A	0.232632	0.000722253	0.0132966	0.956681	0.0192329
10	S10_1071090	1071090	A	G	0.318356	0.000531636	0.00978816	0.956685	0.019231
7	S7_11372134	11372134	A	G	0.405991	-0.000631479	0.0116325	0.956708	0.0192206
1	S1_17601300	17601300	A	G	0.055768	-0.00129893	0.0239399	0.95673	0.0192106
2	S2_12324047	12324047	A	G	0.100549	-0.0013107	0.0241602	0.956736	0.0192079
15	S15_3088375	3088375	G	A	0.302741	-0.000641717	0.0118419	0.956783	0.0191865
17	S17_20276612	20276612	A	G	0.393563	-0.000507467	0.00936479	0.956785	0.0191856
3	S3_27752380	27752380	A	G	0.250478	0.000726653	0.0134121	0.956793	0.019182
7	S7_24328896	24328896	G	A	0.443913	0.000496956	0.00917374	0.956798	0.0191797
10	S10_17468504	17468504	A	G	0.18037	-0.000760344	0.0140385	0.956807	0.0191757
10	S10_20519207	20519207	A	G	0.0729764	0.00112295	0.02075	0.956841	0.0191602
11	S11_19460327	19460327	A	G	0.101657	0.000968971	0.0179061	0.956844	0.0191589
2	S2_2310877	2310877	A	G	0.267368	0.000688683	0.0127301	0.956856	0.0191534
1	S1_27602656	27602656	A	G	0.199171	-0.000768187	0.0142096	0.956887	0.0191393
15	S15_141888	141888	G	A	0.101976	0.00100454	0.0185849	0.956894	0.0191362
16	S16_2181386	2181386	G	A	0.319949	-0.000610782	0.0113021	0.956902	0.0191325
13	S13_16015115	16015115	G	A	0.416189	-0.000604011	0.0111796	0.956913	0.0191275
17	S17_10798065	10798065	A	G	0.163161	-0.00080767	0.0149553	0.956931	0.0191194
3	S3_24381810	24381810	A	G	0.442639	-0.000616748	0.0114308	0.956971	0.0191012
14	S14_14077021	14077021	A	G	0.0513066	-0.0014914	0.0276474	0.95698	0.0190971
15	S15_10277182	10277182	A	G	0.134162	-0.000934384	0.0173273	0.956994	0.0190908
17	S17_17314290	17314290	G	A	0.371256	-0.000641908	0.0119118	0.957024	0.0190772
2	S2_31558737	31558737	A	G	0.131294	0.000797246	0.014797	0.957032	0.0190735
8	S8_27223599	27223599	A	G	0.239643	0.000608396	0.011295	0.957043	0.0190685
17	S17_24488266	24488266	A	G	0.118866	-0.000929776	0.0172715	0.957068	0.0190572
10	S10_1446758	1446758	A	G	0.298279	-0.000674405	0.0125278	0.957069	0.0190568
12	S12_10005574	10005574	A	G	0.0666029	-0.00122082	0.0226812	0.957074	0.0190545
2	S2_7872646	7872646	A	G	0.188974	0.000769668	0.0143001	0.957077	0.0190531
4	S4_15799358	15799358	A	G	0.0793499	-0.00115546	0.0214734	0.957087	0.0190486
18	S18_10853871	10853871	A	G	0.254621	-0.00063876	0.011873	0.957095	0.019045
17	S17_15062952	15062952	A	G	0.381772	-0.000635587	0.0118221	0.957124	0.0190318
10	S10_57587	57587	A	G	0.127151	-0.000907471	0.0168808	0.957128	0.01903
2	S2_18161791	18161791	A	G	0.205545	-0.000777474	0.0144638	0.957132	0.0190282
15	S15_2254027	2254027	A	G	0.25717	-0.000686159	0.0127682	0.957142	0.0190236
15	S15_2254028	2254028	A	G	0.25717	-0.000686159	0.0127682	0.957142	0.0190236
1	S1_22438253	22438253	A	G	0.082218	0.0010683	0.0198796	0.957144	0.0190227
15	S15_771123	771123	G	A	0.48566	-0.000577183	0.0107414	0.957147	0.0190214
8	S8_10603466	10603466	G	A	0.393563	0.00055287	0.0102895	0.957149	0.0190205
15	S15_1149294	1149294	A	G	0.223391	-0.00072598	0.0135192	0.957174	0.0190091
3	S3_2949591	2949591	A	G	0.33174	-0.000619463	0.0115368	0.957179	0.0190068
6	S6_8541892	8541892	A	G	0.20204	-0.000737402	0.0137334	0.957179	0.0190068
18	S18_4891959	4891959	A	G	0.083174	-0.00105635	0.0196767	0.957186	0.0190037
9	S9_27518971	27518971	A	G	0.108031	-0.000992719	0.0184942	0.957192	0.0190009
14	S14_10879457	10879457	A	G	0.142857	0.00106634	0.019871	0.957204	0.0189955
7	S7_25921843	25921843	A	G	0.249203	-0.00058284	0.0108666	0.957225	0.018986
4	S4_5900513	5900513	G	A	0.224665	-0.000619134	0.0115449	0.957231	0.0189832
12	S12_1361870	1361870	G	A	0.41587	-0.000654966	0.0122152	0.957239	0.0189796
12	S12_1361874	1361874	G	A	0.41587	-0.000654966	0.0122152	0.957239	0.0189796
1	S1_22784196	22784196	A	G	0.202996	0.000752607	0.0140437	0.957262	0.0189692
1	S1_22784197	22784197	A	G	0.202996	0.000752607	0.0140437	0.957262	0.0189692
6	S6_1165072	1165072	A	G	0.156788	-0.000820708	0.0153332	0.957314	0.0189456
9	S9_26648225	26648225	A	G	0.323773	0.00056677	0.0105928	0.957329	0.0189388
6	S6_23991897	23991897	A	G	0.0564054	-0.0013204	0.024685	0.957341	0.0189333
5	S5_5779572	5779572	A	G	0.0541746	0.00129029	0.0241232	0.957344	0.018932
1	S1_3465794	3465794	A	G	0.0847674	0.00113108	0.0211556	0.957361	0.0189243
17	S17_437171	437171	A	G	0.216061	-0.000727032	0.0136007	0.957369	0.0189206
15	S15_6263805	6263805	A	G	0.253346	0.000650597	0.0121718	0.957372	0.0189193
4	S4_9955387	9955387	A	G	0.0579987	-0.00136873	0.0256102	0.957378	0.0189166
17	S17_14963884	14963884	G	A	0.122527	0.00119262	0.0223247	0.957396	0.0189084
18	S18_9075103	9075103	A	G	0.413002	-0.00062938	0.0117841	0.957406	0.0189039
4	S4_15606788	15606788	A	G	0.127788	0.000886013	0.0165949	0.957421	0.0188971
5	S5_5469119	5469119	G	A	0.0994264	-0.000952747	0.0178629	0.957464	0.0188775
17	S17_17333555	17333555	A	G	0.38464	0.000838423	0.0157278	0.957486	0.0188676
16	S16_23434322	23434322	A	G	0.282664	0.000587013	0.0110123	0.957489	0.0188662
16	S16_23434342	23434342	A	G	0.282664	0.000587013	0.0110123	0.957489	0.0188662
16	S16_23434367	23434367	A	G	0.282664	0.000587013	0.0110123	0.957489	0.0188662
3	S3_1069306	1069306	A	G	0.163161	0.000802254	0.0150506	0.95749	0.0188658
13	S13_1985476	1985476	A	G	0.0745698	-0.00115448	0.021659	0.957491	0.0188653
13	S13_25837011	25837011	A	G	0.257489	-0.000729503	0.0136975	0.957526	0.0188494
10	S10_25203169	25203169	A	G	0.373486	-0.0005334	0.0100167	0.957532	0.0188467
7	S7_26730973	26730973	G	A	0.328235	-0.000640393	0.0120269	0.957535	0.0188453
15	S15_1903861	1903861	A	G	0.249203	-0.000683719	0.0128458	0.957552	0.0188376
15	S15_22263464	22263464	A	G	0.255895	-0.00082312	0.0154653	0.957554	0.0188367
8	S8_28373072	28373072	A	G	0.0920969	0.00102796	0.0193206	0.957568	0.0188304
17	S17_23292773	23292773	A	G	0.373805	-0.000607136	0.0114128	0.957574	0.0188277
2	S2_13994749	13994749	A	G	0.420013	-0.000614021	0.0115438	0.95758	0.0188249
13	S13_7683234	7683234	A	G	0.234226	-0.000718142	0.0135267	0.957659	0.0187891
15	S15_2890070	2890070	G	A	0.277247	0.000626658	0.011805	0.957665	0.0187864
3	S3_6758770	6758770	A	G	0.0546282	-0.00195349	0.0368178	0.957685	0.0187773
12	S12_817162	817162	G	A	0.157692	-0.00109842	0.0207049	0.957691	0.0187746
17	S17_19654205	19654205	A	G	0.148821	-0.00087369	0.0164687	0.957691	0.0187746
10	S10_23192252	23192252	A	G	0.0500319	0.00131779	0.0248409	0.957693	0.0187737
7	S7_1826917	1826917	A	G	0.3174	-0.000659732	0.0124374	0.957697	0.0187719
1	S1_27764333	27764333	A	G	0.0519439	-0.001126	0.0212334	0.957708	0.0187669
1	S1_27764347	27764347	A	G	0.0519439	-0.001126	0.0212334	0.957708	0.0187669
1	S1_32452553	32452553	G	A	0.442639	0.000503055	0.00949595	0.957751	0.0187474
17	S17_20475411	20475411	A	G	0.081262	-0.00106325	0.0200721	0.957755	0.0187456
1	S1_21099583	21099583	A	G	0.267368	-0.000646133	0.012204	0.957776	0.018736
6	S6_25753363	25753363	A	G	0.184831	-0.000782009	0.0147731	0.957784	0.0187324
14	S14_473181	473181	A	G	0.231358	0.000739864	0.0139793	0.957791	0.0187292
5	S5_17705845	17705845	A	G	0.344487	0.000543333	0.0102673	0.957797	0.0187265
5	S5_17705855	17705855	A	G	0.344487	0.000543333	0.0102673	0.957797	0.0187265
5	S5_17705893	17705893	A	G	0.344487	0.000543333	0.0102673	0.957797	0.0187265
4	S4_22561189	22561189	A	G	0.205864	-0.000724112	0.0136848	0.957801	0.0187247
12	S12_937066	937066	A	G	0.215105	-0.00071833	0.0135777	0.957808	0.0187215
15	S15_893843	893843	A	G	0.102613	-0.000829837	0.0156998	0.957846	0.0187043
17	S17_6897367	6897367	A	G	0.237094	-0.000683235	0.0129261	0.957846	0.0187043
7	S7_23576960	23576960	A	G	0.144678	-0.000809362	0.0153143	0.957851	0.018702
10	S10_2912645	2912645	G	A	0.275016	0.000703234	0.0133157	0.957881	0.0186884
14	S14_10388107	10388107	A	G	0.0505495	-0.00177712	0.0336547	0.957888	0.0186853
14	S14_10388136	10388136	A	G	0.0505495	-0.00177712	0.0336547	0.957888	0.0186853
2	S2_8428983	8428983	A	G	0.150733	0.000865898	0.0164031	0.9579	0.0186798
9	S9_25030530	25030530	A	G	0.325366	0.000626564	0.0118714	0.957908	0.0186762
16	S16_648939	648939	A	G	0.0707457	0.00114934	0.0217893	0.957933	0.0186649
10	S10_15983851	15983851	G	A	0.145634	0.00081984	0.0155449	0.957939	0.0186621
7	S7_25878688	25878688	A	G	0.0803059	0.000914684	0.0173453	0.957944	0.0186599
6	S6_23869248	23869248	G	A	0.214149	0.000708058	0.0134413	0.957989	0.0186395
13	S13_15826268	15826268	G	A	0.496176	0.000553352	0.0105087	0.958006	0.0186318
11	S11_164429	164429	G	A	0.155194	-0.000802435	0.0152515	0.95804	0.0186164
4	S4_11363949	11363949	A	G	0.0967033	0.00128898	0.0245107	0.95806	0.0186073
10	S10_23128266	23128266	G	A	0.462715	0.000545007	0.0103701	0.958086	0.0185955
12	S12_26389114	26389114	A	G	0.098789	0.00106579	0.02028	0.958088	0.0185946
12	S12_26389123	26389123	A	G	0.098789	0.00106579	0.02028	0.958088	0.0185946
7	S7_23794883	23794883	G	A	0.246335	0.000680453	0.0129489	0.958091	0.0185932
17	S17_23562406	23562406	A	G	0.0723391	-0.00113739	0.0216622	0.958126	0.0185774
16	S16_25723459	25723459	G	A	0.36775	0.000604941	0.0115236	0.958133	0.0185742
3	S3_26867044	26867044	A	G	0.413639	0.000641354	0.0122246	0.958159	0.0185624
15	S15_888977	888977	A	G	0.22594	-0.000713161	0.0135989	0.958176	0.0185547
14	S14_11828022	11828022	A	G	0.285532	-0.000673266	0.0128389	0.958178	0.0185538
14	S14_7668779	7668779	A	G	0.231319	-0.00102976	0.0196378	0.95818	0.0185529
10	S10_1759176	1759176	A	G	0.0889101	-0.000990228	0.0188872	0.958187	0.0185497
16	S16_25039215	25039215	A	G	0.130975	-0.000756082	0.0144224	0.958191	0.0185479
1	S1_23945208	23945208	A	G	0.262906	-0.000588473	0.0112297	0.958207	0.0185407
1	S1_6222612	6222612	G	A	0.397706	-0.000619363	0.0118199	0.95821	0.0185393
5	S5_6651976	6651976	G	A	0.43499	0.000542892	0.0103604	0.95821	0.0185393
11	S11_6598490	6598490	G	A	0.371256	-0.000590414	0.0112684	0.958213	0.0185379
1	S1_4345330	4345330	A	G	0.481836	0.000611488	0.0116745	0.958227	0.0185316
8	S8_5607077	5607077	G	A	0.496813	-0.000559461	0.0106817	0.958229	0.0185307
15	S15_4095020	4095020	G	A	0.250478	-0.000669976	0.0127921	0.958231	0.0185298
1	S1_31269924	31269924	A	G	0.105163	0.000886421	0.0169305	0.958245	0.0185234
8	S8_668347	668347	G	A	0.300829	-0.000649566	0.01241	0.958256	0.0185185
2	S2_1424181	1424181	A	G	0.0681319	0.00139572	0.0266718	0.958266	0.0185139
4	S4_8361052	8361052	A	G	0.239006	-0.000614351	0.0117433	0.958278	0.0185085
2	S2_320944	320944	A	G	0.152645	0.000804898	0.0154189	0.958368	0.0184677
1	S1_30184488	30184488	A	G	0.109943	0.000834931	0.015995	0.95837	0.0184668
13	S13_6090891	6090891	A	G	0.0755258	-0.00104042	0.0199329	0.958373	0.0184654
13	S13_6090911	6090911	A	G	0.0755258	-0.00104042	0.0199329	0.958373	0.0184654
13	S13_25101582	25101582	A	G	0.30051	0.000691315	0.0132488	0.958386	0.0184595
13	S13_25101598	25101598	A	G	0.30051	0.000691315	0.0132488	0.958386	0.0184595
11	S11_6523868	6523868	A	G	0.457298	0.000552128	0.010586	0.958404	0.0184514
11	S11_15173869	15173869	G	A	0.231868	0.000876532	0.0168122	0.95842	0.0184441
10	S10_4325569	4325569	A	G	0.181007	-0.000770758	0.0147868	0.958429	0.0184401
10	S10_23128230	23128230	G	A	0.462715	0.000539696	0.0103544	0.958431	0.0184391
9	S9_11092907	11092907	A	G	0.293499	0.000631854	0.012123	0.958433	0.0184382
3	S3_22759626	22759626	A	G	0.207776	0.000717233	0.0137657	0.958447	0.0184319
18	S18_3540608	3540608	A	G	0.14659	-0.000814011	0.0156304	0.958466	0.0184233
6	S6_21166709	21166709	G	A	0.397068	-0.000576178	0.0110653	0.958472	0.0184206
14	S14_4017055	4017055	A	G	0.351179	-0.000566384	0.010877	0.958472	0.0184206
14	S14_4017064	4017064	A	G	0.351179	-0.000566384	0.010877	0.958472	0.0184206
15	S15_5185831	5185831	A	G	0.232314	-0.000690181	0.0132547	0.958472	0.0184206
14	S14_11548924	11548924	A	G	0.140535	0.000987874	0.0189757	0.958481	0.0184165
16	S16_25749893	25749893	G	A	0.368069	0.00060583	0.0116412	0.958495	0.0184101
4	S4_27386213	27386213	G	A	0.127151	-0.000893007	0.0171741	0.958531	0.0183938
3	S3_27362091	27362091	A	G	0.291906	0.000606608	0.0116676	0.958536	0.0183916
3	S3_518699	518699	A	G	0.345762	0.000601611	0.0115826	0.958576	0.0183734
4	S4_2454136	2454136	A	G	0.200127	-0.000696874	0.0134173	0.958578	0.0183725
10	S10_11835830	11835830	A	G	0.242192	-0.000673644	0.0129737	0.958589	0.0183676
15	S15_11770141	11770141	G	A	0.308477	0.00062195	0.0119792	0.958593	0.0183657
9	S9_26554676	26554676	A	G	0.193435	0.000784727	0.0151265	0.958626	0.0183508
10	S10_23617234	23617234	A	G	0.195347	-0.000711486	0.0137219	0.958648	0.0183408
6	S6_23889806	23889806	A	G	0.451562	-0.000595693	0.0114903	0.958654	0.0183381
7	S7_26165012	26165012	G	A	0.383047	0.00058583	0.0113089	0.958686	0.0183236
9	S9_8406561	8406561	A	G	0.089011	0.0013369	0.0258505	0.958754	0.0182928
6	S6_22321538	22321538	A	G	0.434353	0.000582351	0.0112613	0.958758	0.018291
18	S18_7741835	7741835	A	G	0.117591	-0.000893921	0.0172903	0.958767	0.0182869
10	S10_25488725	25488725	A	G	0.267686	0.000651652	0.0126164	0.958807	0.0182688
8	S8_1643641	1643641	A	G	0.383365	-0.000630156	0.0122045	0.958821	0.0182625
12	S12_26352382	26352382	A	G	0.104844	-0.000934152	0.0181012	0.958842	0.018253
6	S6_8155916	8155916	G	A	0.112811	-0.000910464	0.0176509	0.958862	0.0182439
10	S10_1706954	1706954	A	G	0.126832	-0.00087203	0.0169063	0.958863	0.0182434
12	S12_25794659	25794659	G	A	0.259082	0.000666163	0.0129179	0.958872	0.0182394
14	S14_10707198	10707198	G	A	0.333015	0.000578417	0.0112215	0.958891	0.0182308
14	S14_2600617	2600617	A	G	0.0541746	0.00131766	0.0255671	0.958897	0.018228
14	S14_2604885	2604885	A	G	0.0541746	0.00131766	0.0255671	0.958897	0.018228
4	S4_19156064	19156064	A	G	0.122371	0.000882558	0.0171254	0.958899	0.0182271
2	S2_1076722	1076722	A	G	0.408859	0.000485067	0.00941272	0.958901	0.0182262
1	S1_31812055	31812055	A	G	0.245061	-0.00059403	0.0115275	0.958902	0.0182258
1	S1_31812056	31812056	A	G	0.245061	-0.00059403	0.0115275	0.958902	0.0182258
17	S17_23490532	23490532	A	G	0.069471	-0.00111057	0.0215629	0.958924	0.0182158
10	S10_11761115	11761115	A	G	0.166029	-0.000767075	0.0148976	0.958935	0.0182108
12	S12_21277281	21277281	G	A	0.47355	0.000596247	0.0115799	0.958935	0.0182108
10	S10_25636903	25636903	A	G	0.157744	-0.000785452	0.0152588	0.958947	0.0182054
1	S1_23465706	23465706	A	G	0.418101	-0.000611449	0.0118791	0.958949	0.0182045
17	S17_21320128	21320128	A	G	0.311982	-0.000631967	0.0122814	0.958961	0.0181991
5	S5_20938042	20938042	A	G	0.126195	-0.000887042	0.0172441	0.958975	0.0181927
13	S13_21339332	21339332	A	G	0.0503505	-0.00131635	0.0255984	0.958988	0.0181868
6	S6_17245741	17245741	A	G	0.18993	-0.000698884	0.0135965	0.959005	0.0181791
8	S8_25023393	25023393	G	A	0.144678	-0.000756196	0.0147123	0.959008	0.0181778
12	S12_1170789	1170789	A	G	0.0917782	0.00103448	0.0201329	0.959021	0.0181719
15	S15_1284731	1284731	A	G	0.251434	0.000657909	0.0128053	0.959024	0.0181705
3	S3_26262256	26262256	A	G	0.0847674	-0.00104775	0.0203968	0.959032	0.0181669
6	S6_14116774	14116774	A	G	0.373486	0.000641513	0.0124987	0.959065	0.018152
6	S6_8622885	8622885	A	G	0.205545	-0.000708162	0.0137978	0.959067	0.0181511
16	S16_339129	339129	A	G	0.259082	-0.00066087	0.0128817	0.959084	0.0181434
17	S17_24754734	24754734	G	A	0.234615	0.000940952	0.0183439	0.95909	0.0181406
17	S17_8161098	8161098	A	G	0.187062	0.000665134	0.0129703	0.959101	0.0181357
1	S1_11838929	11838929	G	A	0.324092	0.000615322	0.0120171	0.959163	0.0181076
12	S12_834047	834047	A	G	0.102613	0.00085468	0.0166994	0.959182	0.018099
10	S10_12304699	12304699	A	G	0.294505	-0.000764602	0.0149492	0.959209	0.0180868
3	S3_13355119	13355119	A	G	0.236775	-0.000686902	0.0134306	0.95921	0.0180863
17	S17_17134549	17134549	A	G	0.120459	-0.000886805	0.0173403	0.959213	0.0180849
7	S7_16572220	16572220	G	A	0.350223	-0.000483199	0.00944962	0.959219	0.0180822
11	S11_22202575	22202575	G	A	0.144041	-0.000613187	0.0119927	0.959222	0.0180809
17	S17_6425419	6425419	G	A	0.202358	0.000557556	0.0109078	0.959234	0.0180754
5	S5_2230632	2230632	A	G	0.0866794	0.00101097	0.0197804	0.959238	0.0180736
10	S10_1681558	1681558	A	G	0.120459	0.000874563	0.0171116	0.959238	0.0180736
8	S8_26783042	26783042	G	A	0.158062	-0.000819639	0.0160378	0.959241	0.0180723
13	S13_24734511	24734511	A	G	0.121734	-0.000883648	0.0173028	0.95927	0.0180591
17	S17_17646376	17646376	G	A	0.152326	-0.000772136	0.0151191	0.95927	0.0180591
17	S17_18307496	18307496	A	G	0.304971	-0.000624564	0.0122312	0.959275	0.0180569
11	S11_2281834	2281834	A	G	0.200127	-0.000709689	0.0139142	0.959322	0.0180356
8	S8_722019	722019	G	A	0.354366	0.000594139	0.0116522	0.959334	0.0180302
1	S1_7047624	7047624	A	G	0.0962396	-0.000862658	0.0169457	0.959399	0.0180007
1	S1_7047669	7047669	A	G	0.0962396	-0.000862658	0.0169457	0.959399	0.0180007
1	S1_7047673	7047673	A	G	0.0962396	-0.000862658	0.0169457	0.959399	0.0180007
1	S1_7047676	7047676	A	G	0.0962396	-0.000862658	0.0169457	0.959399	0.0180007
16	S16_25818290	25818290	A	G	0.178458	-0.000739281	0.0145249	0.959407	0.0179971
14	S14_3005058	3005058	A	G	0.355959	0.000591071	0.0116138	0.95941	0.0179958
14	S14_3005063	3005063	A	G	0.355959	0.000591071	0.0116138	0.95941	0.0179958
6	S6_21636615	21636615	G	A	0.219567	0.000665783	0.0130867	0.959425	0.017989
14	S14_1791284	1791284	A	G	0.247929	0.000692648	0.0136164	0.95943	0.0179867
1	S1_21327500	21327500	A	G	0.393881	-0.000604086	0.0118779	0.959439	0.0179826
9	S9_22918583	22918583	G	A	0.489802	0.000513435	0.0101006	0.959459	0.0179736
3	S3_22210345	22210345	G	A	0.0541746	0.00107239	0.0211033	0.959472	0.0179677
11	S11_2485903	2485903	G	A	0.280752	-0.000639401	0.0125836	0.959475	0.0179663
11	S11_22168232	22168232	G	A	0.266412	-0.000611548	0.0120398	0.95949	0.0179595
9	S9_24187267	24187267	A	G	0.232632	-0.000681758	0.0134265	0.959503	0.0179537
10	S10_14290153	14290153	A	G	0.116316	0.000821627	0.0162025	0.959557	0.0179292
10	S10_25636796	25636796	G	A	0.170809	0.000698974	0.0137845	0.959559	0.0179283
9	S9_25197995	25197995	A	G	0.157744	0.000662992	0.0130845	0.959588	0.0179152
3	S3_28200173	28200173	G	A	0.070427	0.00108603	0.0214371	0.959595	0.017912
3	S3_21600227	21600227	G	A	0.473231	-0.000549516	0.0108531	0.959619	0.0179012
13	S13_7227391	7227391	G	A	0.311345	0.000622979	0.0123046	0.959621	0.0179003
16	S16_1867160	1867160	A	G	0.497451	-0.000538421	0.0106352	0.959623	0.0178994
16	S16_1867187	1867187	A	G	0.497451	-0.000538421	0.0106352	0.959623	0.0178994
18	S18_10853839	10853839	A	G	0.248885	-0.000606556	0.0119833	0.959631	0.0178957
3	S3_21599869	21599869	G	A	0.458254	0.00056686	0.0112012	0.959639	0.0178921
14	S14_16173633	16173633	A	G	0.115679	-0.000901821	0.0178244	0.959649	0.0178876
6	S6_2894914	2894914	A	G	0.114085	0.000879503	0.0173972	0.959681	0.0178731
3	S3_26711699	26711699	A	G	0.419375	0.000569303	0.0112689	0.959708	0.0178609
17	S17_2933299	2933299	G	A	0.140854	-0.000790102	0.0156396	0.959708	0.0178609
9	S9_23710315	23710315	A	G	0.245061	-0.000659939	0.0130685	0.959725	0.0178532
4	S4_734020	734020	A	G	0.437859	-0.000490285	0.0097121	0.959738	0.0178473
11	S11_21151374	21151374	G	A	0.157744	0.000685617	0.0135827	0.959742	0.0178455
18	S18_5310158	5310158	A	G	0.0885915	0.000954614	0.0189252	0.959771	0.0178324
14	S14_5763921	5763921	A	G	0.243467	-0.00066139	0.0131134	0.959775	0.0178306
16	S16_795301	795301	A	G	0.0764818	0.00104699	0.0207622	0.959781	0.0178279
12	S12_3572455	3572455	A	G	0.162524	-0.000677606	0.0134389	0.959787	0.0178251
15	S15_9444354	9444354	G	A	0.372849	-0.000580025	0.0115042	0.959789	0.0178242
2	S2_5893791	5893791	A	G	0.243467	0.000742054	0.0147204	0.959796	0.0178211
3	S3_26899324	26899324	A	G	0.054812	0.00121875	0.0241806	0.959802	0.0178183
18	S18_7150918	7150918	A	G	0.111536	-0.000891245	0.0176825	0.959802	0.0178183
7	S7_7195722	7195722	A	G	0.0560867	-0.0012524	0.0248509	0.959806	0.0178165
3	S3_24990933	24990933	A	G	0.357143	-0.000767075	0.015228	0.959825	0.0178079
2	S2_24652293	24652293	A	G	0.272785	-0.000548424	0.0108881	0.959828	0.0178066
18	S18_7965802	7965802	A	G	0.164436	-0.000745565	0.0148028	0.95983	0.0178057
6	S6_26903614	26903614	G	A	0.211281	0.000696105	0.0138275	0.95985	0.0177966
10	S10_24704130	24704130	A	G	0.326004	0.000591245	0.0117461	0.959855	0.0177944
2	S2_22476629	22476629	A	G	0.292224	0.000594509	0.011822	0.959893	0.0177772
15	S15_18625168	18625168	G	A	0.158062	0.000780094	0.0155128	0.959894	0.0177767
14	S14_13746606	13746606	A	G	0.26195	0.000666486	0.0132577	0.959906	0.0177713
6	S6_7794965	7794965	A	G	0.314835	-0.000876489	0.0174363	0.959909	0.0177699
4	S4_2326858	2326858	A	G	0.271192	0.0006362	0.0126586	0.959916	0.0177668
13	S13_25032054	25032054	A	G	0.249841	0.000652789	0.0129925	0.959928	0.0177613
13	S13_21590827	21590827	A	G	0.0742511	-0.00109796	0.0218561	0.959935	0.0177582
6	S6_15569463	15569463	A	G	0.308158	0.000630268	0.012552	0.959953	0.01775
7	S7_5542366	5542366	A	G	0.487253	-0.000571437	0.0113825	0.95996	0.0177469
7	S7_5542398	5542398	A	G	0.487253	-0.000571437	0.0113825	0.95996	0.0177469
7	S7_5542404	5542404	A	G	0.487253	-0.000571437	0.0113825	0.95996	0.0177469
1	S1_29527552	29527552	A	G	0.0576801	0.00116163	0.0231517	0.959983	0.0177365
10	S10_23473514	23473514	A	G	0.0666029	0.000947873	0.0188935	0.959988	0.0177342
10	S10_23473535	23473535	A	G	0.0666029	0.000947873	0.0188935	0.959988	0.0177342
11	S11_20871863	20871863	A	G	0.29573	0.000645524	0.01287	0.959997	0.0177301
9	S9_7934763	7934763	A	G	0.183875	-0.000744312	0.0148402	0.959999	0.0177292
16	S16_20536433	20536433	A	G	0.0720204	-0.00105594	0.021063	0.960017	0.0177211
5	S5_7840330	7840330	G	A	0.471638	-0.000597264	0.0119262	0.960059	0.0177021
4	S4_27816171	27816171	A	G	0.437221	0.000554124	0.0110677	0.960069	0.0176976
11	S11_9768224	9768224	A	G	0.281868	-0.000796879	0.01592	0.960078	0.0176935
15	S15_697473	697473	G	A	0.151689	-0.000775225	0.0154927	0.960092	0.0176871
17	S17_4071567	4071567	A	G	0.276176	-0.0010479	0.0209559	0.960118	0.0176754
17	S17_4071576	4071576	A	G	0.276176	-0.0010479	0.0209559	0.960118	0.0176754
12	S12_23593893	23593893	A	G	0.0656469	-0.000916607	0.0183313	0.960121	0.017674
6	S6_10140384	10140384	A	G	0.346703	-0.000722852	0.0144575	0.960124	0.0176727
11	S11_2208504	2208504	A	G	0.199171	0.000676954	0.0135439	0.960137	0.0176668
11	S11_2208518	2208518	A	G	0.199171	0.000676954	0.0135439	0.960137	0.0176668
7	S7_19090507	19090507	A	G	0.291906	0.000631739	0.0126421	0.960146	0.0176627
10	S10_10938221	10938221	A	G	0.0579987	-0.00117186	0.0234569	0.960156	0.0176582
13	S13_5885252	5885252	A	G	0.427661	-0.000562694	0.0112679	0.960172	0.017651
13	S13_3733429	3733429	A	G	0.121096	-0.000821445	0.0164548	0.960185	0.0176451
10	S10_11766765	11766765	A	G	0.056724	-0.00117947	0.0236284	0.960188	0.0176437
16	S16_26095437	26095437	A	G	0.263225	-0.000601777	0.012064	0.960216	0.0176311
8	S8_9609178	9609178	G	A	0.240918	-0.000603173	0.0120931	0.96022	0.0176293
12	S12_1362055	1362055	A	G	0.167623	0.000771601	0.0154704	0.960221	0.0176288
13	S13_18022843	18022843	A	G	0.0688337	0.00086242	0.0172952	0.96023	0.0176247
16	S16_24410595	24410595	G	A	0.380497	0.00061434	0.012322	0.960236	0.017622
2	S2_14345622	14345622	A	G	0.392607	-0.000568335	0.0114017	0.960245	0.0176179
11	S11_4146036	4146036	A	G	0.126195	-0.000822935	0.0165116	0.96025	0.0176157
6	S6_984635	984635	A	G	0.0930529	-0.000959943	0.0192626	0.960254	0.0176139
6	S6_984636	984636	A	G	0.0930529	-0.000959943	0.0192626	0.960254	0.0176139
6	S6_984669	984669	A	G	0.0930529	-0.000959943	0.0192626	0.960254	0.0176139
4	S4_3962696	3962696	A	G	0.117272	-0.000874782	0.0175669	0.960284	0.0176003
9	S9_26547075	26547075	A	G	0.0608668	0.00118002	0.0237134	0.960312	0.0175876
14	S14_6050078	6050078	A	G	0.354366	0.000593553	0.0119343	0.960334	0.0175777
12	S12_24925145	24925145	A	G	0.322498	-0.000479982	0.00965329	0.960344	0.0175732
2	S2_7609250	7609250	A	G	0.18515	-0.000748428	0.0150554	0.960352	0.0175696
2	S2_12914362	12914362	A	G	0.0847674	-0.00101882	0.0204953	0.960354	0.0175687
11	S11_26785959	26785959	G	A	0.45443	0.000546019	0.0109853	0.960358	0.0175668
2	S2_20390145	20390145	G	A	0.448375	0.000457489	0.00920591	0.960365	0.0175637
2	S2_20854486	20854486	A	G	0.190886	-0.000710894	0.0143057	0.960367	0.0175628
2	S2_7687375	7687375	A	G	0.138623	0.000784397	0.0157925	0.960386	0.0175542
2	S2_7687411	7687411	A	G	0.138623	0.000784397	0.0157925	0.960386	0.0175542
14	S14_4017035	4017035	G	A	0.482473	-0.000513794	0.0103443	0.960386	0.0175542
10	S10_1707854	1707854	A	G	0.125239	-0.000844908	0.0170143	0.960394	0.0175506
1	S1_1585794	1585794	A	G	0.0902883	-0.0013724	0.0276428	0.960403	0.0175465
7	S7_25012216	25012216	A	G	0.499681	-0.000512589	0.0103282	0.960417	0.0175402
10	S10_23738899	23738899	G	A	0.258764	-0.000577698	0.0116405	0.960418	0.0175397
14	S14_8763944	8763944	G	A	0.132967	0.000827752	0.0166842	0.960431	0.0175338
13	S13_6709513	6709513	A	G	0.140217	0.000807736	0.0162814	0.960432	0.0175334
12	S12_3615613	3615613	A	G	0.119503	0.000847427	0.0170837	0.960438	0.0175307
17	S17_17412606	17412606	A	G	0.166029	0.000746875	0.0150722	0.960479	0.0175121
3	S3_29167963	29167963	A	G	0.113129	-0.000891583	0.0179982	0.960491	0.0175067
12	S12_27528280	27528280	A	G	0.110261	0.000844553	0.0170507	0.960495	0.0175049
15	S15_1894675	1894675	A	G	0.2116	0.000636226	0.0128446	0.960495	0.0175049
7	S7_3064239	3064239	G	A	0.0936902	-0.000896781	0.0181052	0.960496	0.0175044
5	S5_14585372	14585372	A	G	0.188923	-0.000805054	0.0162602	0.960512	0.0174972
5	S5_14585373	14585373	A	G	0.188923	-0.000805054	0.0162602	0.960512	0.0174972
5	S5_14585374	14585374	A	G	0.188923	-0.000805054	0.0162602	0.960512	0.0174972
5	S5_14585377	14585377	A	G	0.188923	-0.000805054	0.0162602	0.960512	0.0174972
5	S5_14585385	14585385	A	G	0.188923	-0.000805054	0.0162602	0.960512	0.0174972
1	S1_6380357	6380357	G	A	0.419694	-0.000560544	0.0113252	0.960524	0.0174918
16	S16_4245243	4245243	A	G	0.242192	0.000630558	0.0127423	0.960532	0.0174882
4	S4_13268829	13268829	A	G	0.179732	0.000633594	0.0128078	0.960545	0.0174823
14	S14_4892793	4892793	A	G	0.161249	-0.000737591	0.0149134	0.960554	0.0174782
14	S14_5407668	5407668	A	G	0.211918	-0.000673773	0.0136237	0.960556	0.0174773
14	S14_5950935	5950935	A	G	0.472275	0.000558662	0.0113013	0.960574	0.0174692
8	S8_20544945	20544945	A	G	0.186743	0.000639545	0.0129427	0.96059	0.0174619
14	S14_6495706	6495706	A	G	0.0510989	-0.00175192	0.0354563	0.960592	0.017461
14	S14_6495905	6495905	A	G	0.0510989	-0.00175192	0.0354563	0.960592	0.017461
4	S4_13212955	13212955	A	G	0.0598901	0.00154064	0.0311809	0.960593	0.0174606
1	S1_2118523	2118523	A	G	0.235819	-0.000601503	0.0121826	0.960621	0.0174479
12	S12_24648691	24648691	G	A	0.226374	0.000921816	0.0186727	0.960627	0.0174452
3	S3_23200606	23200606	A	G	0.174315	0.000717516	0.0145389	0.960639	0.0174398
15	S15_5221112	5221112	A	G	0.249203	-0.000657832	0.013332	0.960647	0.0174362
11	S11_5233085	5233085	A	G	0.228489	0.000748768	0.0151804	0.960661	0.0174298
14	S14_4175688	4175688	G	A	0.395156	-0.000581644	0.0117936	0.960665	0.017428
5	S5_23623526	23623526	A	G	0.0650096	-0.00108725	0.0220552	0.960683	0.0174199
2	S2_2809121	2809121	G	A	0.352135	-0.000558399	0.0113299	0.960692	0.0174158
10	S10_3836321	3836321	G	A	0.338751	0.000525085	0.0106543	0.960693	0.0174154
2	S2_321051	321051	A	G	0.128426	-0.000811354	0.0164648	0.960698	0.0174131
2	S2_306209	306209	A	G	0.273741	-0.000585458	0.0118884	0.960723	0.0174018
17	S17_25120577	25120577	A	G	0.108668	-0.000816002	0.0165848	0.960759	0.0173855
4	S4_13269186	13269186	A	G	0.0723391	0.000947291	0.0192624	0.960777	0.0173774
15	S15_1805007	1805007	A	G	0.255895	0.000637177	0.0129613	0.960792	0.0173706
11	S11_5186364	5186364	A	G	0.324092	0.000587833	0.0119585	0.960795	0.0173693
15	S15_10098948	10098948	A	G	0.14659	0.000757971	0.0154236	0.960805	0.0173647
2	S2_2306684	2306684	A	G	0.267368	-0.000622251	0.0126665	0.960819	0.0173584
15	S15_9944978	9944978	A	G	0.32441	-0.000616056	0.0125427	0.960826	0.0173553
4	S4_27183762	27183762	G	A	0.126832	-0.000826543	0.0168407	0.960855	0.0173421
11	S11_6398359	6398359	G	A	0.159656	0.000616195	0.0125576	0.960864	0.0173381
11	S11_6398363	6398363	G	A	0.159656	0.000616195	0.0125576	0.960864	0.0173381
11	S11_6398393	6398393	G	A	0.159656	0.000616195	0.0125576	0.960864	0.0173381
12	S12_27528232	27528232	A	G	0.267582	0.000875941	0.0178524	0.960867	0.0173367
12	S12_1133187	1133187	A	G	0.137986	-0.000806283	0.0164344	0.960871	0.0173349
9	S9_26547125	26547125	A	G	0.264181	-0.000609787	0.0124295	0.960872	0.0173345
9	S9_25198026	25198026	A	G	0.0889101	-0.000906934	0.0184895	0.960878	0.0173317
18	S18_2075569	2075569	A	G	0.186106	-0.000546298	0.0111457	0.960908	0.0173182
2	S2_5483472	5483472	A	G	0.301147	-0.000533158	0.0108874	0.960943	0.0173024
15	S15_10098963	10098963	A	G	0.145634	0.000757399	0.0154741	0.960962	0.0172938
18	S18_5075139	5075139	A	G	0.0643722	-0.00112268	0.022964	0.961008	0.017273
6	S6_2295609	2295609	G	A	0.333652	-0.000580955	0.0118867	0.961019	0.017268
17	S17_22924890	22924890	A	G	0.0758445	-0.0010211	0.0208983	0.961031	0.0172626
1	S1_4146969	4146969	A	G	0.067033	-0.00133988	0.0274288	0.961039	0.017259
4	S4_2454113	2454113	A	G	0.19949	0.00065639	0.0134423	0.961055	0.0172518
6	S6_13181956	13181956	A	G	0.250159	-0.000642715	0.0131625	0.961055	0.0172518
15	S15_7002781	7002781	G	A	0.23327	-0.000688884	0.014118	0.961083	0.0172391
7	S7_403290	403290	A	G	0.0739324	0.0011371	0.0233068	0.961088	0.0172368
8	S8_24901796	24901796	A	G	0.0882728	-0.000953622	0.0195545	0.961105	0.0172292
15	S15_6396579	6396579	G	A	0.414595	0.000553425	0.0113505	0.961112	0.017226
8	S8_27475623	27475623	A	G	0.485978	-0.000522064	0.0107087	0.961118	0.0172233
3	S3_28158121	28158121	G	A	0.349586	-0.000572795	0.0117561	0.96114	0.0172133
12	S12_3678696	3678696	A	G	0.208732	0.000666366	0.0136827	0.961157	0.0172057
5	S5_10139988	10139988	A	G	0.365934	0.000746816	0.0153437	0.96118	0.0171953
11	S11_23234138	23234138	A	G	0.115997	0.00086282	0.0177389	0.961206	0.0171835
15	S15_1160792	1160792	G	A	0.118228	0.000844769	0.0173677	0.961206	0.0171835
8	S8_10135360	10135360	G	A	0.258445	-0.000610247	0.012556	0.961237	0.0171695
8	S8_10135387	10135387	G	A	0.258445	-0.000610247	0.012556	0.961237	0.0171695
14	S14_11000638	11000638	A	G	0.0642857	-0.00139199	0.0286424	0.961239	0.0171686
1	S1_1077846	1077846	A	G	0.162843	-0.000747737	0.0153891	0.961247	0.017165
12	S12_598042	598042	A	G	0.129382	0.000804621	0.0165626	0.961254	0.0171618
13	S13_27313177	27313177	G	A	0.381134	0.000569151	0.0117192	0.961265	0.0171569
5	S5_2019077	2019077	A	G	0.0847674	0.000971602	0.0200143	0.961282	0.0171492
2	S2_6890160	6890160	A	G	0.067559	-0.00104278	0.0214827	0.961286	0.0171474
2	S2_6890175	6890175	A	G	0.067559	-0.00104278	0.0214827	0.961286	0.0171474
3	S3_27943057	27943057	A	G	0.196622	-0.000672028	0.0138456	0.961288	0.0171465
1	S1_29523994	29523994	A	G	0.239006	-0.000628303	0.0129543	0.961317	0.0171334
3	S3_7062815	7062815	G	A	0.277884	0.000551923	0.0113812	0.961322	0.0171311
6	S6_10140550	10140550	A	G	0.0505495	-0.00164352	0.0338942	0.961326	0.0171293
6	S6_26242791	26242791	G	A	0.319312	0.000583725	0.0120396	0.961331	0.0171271
10	S10_20460188	20460188	A	G	0.216061	0.00060014	0.012379	0.961333	0.0171261
7	S7_1804363	1804363	A	G	0.36775	0.000597563	0.012336	0.961365	0.0171117
10	S10_20459491	20459491	A	G	0.0710644	0.000889259	0.0183602	0.96137	0.0171094
18	S18_564499	564499	A	G	0.0978022	0.00113103	0.0233673	0.961396	0.0170977
2	S2_8398155	8398155	A	G	0.148184	-0.000799204	0.0165149	0.961403	0.0170945
11	S11_7214133	7214133	A	G	0.100701	-0.000916898	0.0189622	0.961434	0.0170805
10	S10_25636891	25636891	A	G	0.281708	0.000635531	0.0131504	0.961455	0.017071
17	S17_23588749	23588749	A	G	0.496176	0.00116917	0.024215	0.961491	0.0170548
10	S10_24345864	24345864	G	A	0.14659	0.00072133	0.0149462	0.961508	0.0170471
11	S11_25317297	25317297	G	A	0.436265	0.000545109	0.0112964	0.961513	0.0170448
4	S4_27018257	27018257	G	A	0.34863	-0.000566258	0.0117352	0.961515	0.0170439
10	S10_671996	671996	A	G	0.413639	0.000535558	0.0111011	0.961522	0.0170408
10	S10_671998	671998	A	G	0.413639	0.000535558	0.0111011	0.961522	0.0170408
16	S16_24967242	24967242	A	G	0.229764	-0.000628515	0.0130431	0.961567	0.0170204
10	S10_641942	641942	A	G	0.126832	-0.00081444	0.0169041	0.961573	0.0170177
11	S11_19810859	19810859	A	G	0.347674	0.000498597	0.0103586	0.96161	0.017001
3	S3_24579073	24579073	A	G	0.071383	0.00101406	0.0210697	0.961614	0.0169992
5	S5_7933296	7933296	A	G	0.0962396	0.000907462	0.018855	0.961614	0.0169992
12	S12_231340	231340	A	G	0.104844	-0.000846895	0.0176013	0.961624	0.0169947
8	S8_27698567	27698567	G	A	0.179732	-0.000726217	0.0150995	0.96164	0.0169875
9	S9_15639253	15639253	G	A	0.227215	-0.000631878	0.013138	0.96164	0.0169875
17	S17_17328424	17328424	A	G	0.25972	-0.000611447	0.0127174	0.961653	0.0169816
8	S8_764861	764861	G	A	0.242192	-0.000634761	0.0132031	0.961655	0.0169807
12	S12_1651706	1651706	A	G	0.095921	-0.000936906	0.0194974	0.961674	0.0169721
10	S10_23440481	23440481	G	A	0.169535	-0.000680503	0.0141642	0.961681	0.016969
6	S6_24647731	24647731	A	G	0.245698	-0.000609343	0.0126835	0.961683	0.0169681
18	S18_9178006	9178006	A	G	0.3703	0.000560186	0.0116603	0.961683	0.0169681
18	S18_9178046	9178046	A	G	0.3703	0.000560186	0.0116603	0.961683	0.0169681
6	S6_7796962	7796962	A	G	0.268961	0.000528502	0.0110147	0.961731	0.0169464
1	S1_24647985	24647985	A	G	0.265456	0.000609285	0.0127006	0.961738	0.0169432
5	S5_5682545	5682545	G	A	0.484704	0.000523555	0.0109161	0.961747	0.0169392
3	S3_24810145	24810145	A	G	0.0595921	0.00110635	0.0230988	0.961799	0.0169157
16	S16_20556497	20556497	G	A	0.326322	0.000491176	0.010259	0.961814	0.0169089
10	S10_22960035	22960035	G	A	0.160931	-0.000724259	0.0151411	0.961849	0.0168931
15	S15_4760060	4760060	A	G	0.270554	-0.000634334	0.0132613	0.961849	0.0168931
15	S15_4760061	4760061	A	G	0.270554	-0.000634334	0.0132613	0.961849	0.0168931
15	S15_4760063	4760063	A	G	0.270554	-0.000634334	0.0132613	0.961849	0.0168931
10	S10_4842454	4842454	G	A	0.162088	-0.000903498	0.0188955	0.961863	0.0168868
17	S17_22185070	22185070	G	A	0.305609	0.000596953	0.0124881	0.961874	0.0168818
3	S3_21600776	21600776	G	A	0.100064	0.000898106	0.0187925	0.961883	0.0168778
2	S2_14506481	14506481	G	A	0.475781	-0.000532343	0.0111424	0.961895	0.0168723
4	S4_10498719	10498719	A	G	0.053856	-0.00125854	0.0263546	0.961912	0.0168647
12	S12_20628214	20628214	A	G	0.37731	0.000555996	0.0116433	0.961914	0.0168638
8	S8_6592330	6592330	A	G	0.16826	0.000704561	0.014765	0.961941	0.0168516
10	S10_2481538	2481538	A	G	0.298598	0.00058772	0.0123244	0.961965	0.0168407
6	S6_23016489	23016489	A	G	0.070427	0.000882351	0.0185186	0.961998	0.0168258
3	S3_24991936	24991936	A	G	0.122371	-0.000817214	0.017153	0.962001	0.0168245
14	S14_6834009	6834009	G	A	0.287126	-0.000586959	0.0123206	0.962003	0.0168236
14	S14_7077211	7077211	A	G	0.470045	-0.000503563	0.0105718	0.962009	0.0168209
14	S14_7077233	7077233	A	G	0.470045	-0.000503563	0.0105718	0.962009	0.0168209
1	S1_22438291	22438291	A	G	0.0697897	0.0010078	0.0211628	0.962018	0.0168168
12	S12_19414668	19414668	A	G	0.271511	0.000583518	0.0122545	0.962022	0.016815
12	S12_19414705	19414705	A	G	0.271511	0.000583518	0.0122545	0.962022	0.016815
1	S1_31175799	31175799	G	A	0.315806	-0.000587396	0.0123369	0.962025	0.0168136
1	S1_32480747	32480747	A	G	0.216699	-0.00066527	0.0139726	0.962025	0.0168136
12	S12_3830505	3830505	A	G	0.378585	-0.000561224	0.0117911	0.962037	0.0168082
6	S6_19371558	19371558	G	A	0.328235	0.000438231	0.00920912	0.962046	0.0168042
6	S6_19371563	19371563	G	A	0.328235	0.000438231	0.00920912	0.962046	0.0168042
6	S6_19371575	19371575	G	A	0.328235	0.000438231	0.00920912	0.962046	0.0168042
6	S6_19371597	19371597	G	A	0.328235	0.000438231	0.00920912	0.962046	0.0168042
6	S6_19371598	19371598	G	A	0.328235	0.000438231	0.00920912	0.962046	0.0168042
9	S9_4785816	4785816	A	G	0.083174	0.00098326	0.0206665	0.962053	0.016801
1	S1_32937079	32937079	A	G	0.274379	-0.000594968	0.0125059	0.962055	0.0168001
11	S11_16213021	16213021	G	A	0.111217	0.000777854	0.0163515	0.962058	0.0167987
17	S17_17730952	17730952	G	A	0.47833	0.000573807	0.0120644	0.962065	0.0167956
13	S13_10945868	10945868	A	G	0.098789	-0.000882003	0.0185509	0.962079	0.0167893
13	S13_10945883	10945883	A	G	0.098789	-0.000882003	0.0185509	0.962079	0.0167893
2	S2_3814262	3814262	A	G	0.258764	-0.000598869	0.012599	0.962088	0.0167852
17	S17_19194889	19194889	A	G	0.246335	0.00056279	0.0118403	0.962089	0.0167848
10	S10_1592993	1592993	A	G	0.428617	0.000482031	0.0101434	0.962097	0.0167811
12	S12_17397633	17397633	A	G	0.209369	0.000615887	0.0129866	0.962175	0.0167459
2	S2_32145248	32145248	A	G	0.113448	0.000866264	0.0182736	0.96219	0.0167392
4	S4_15186783	15186783	A	G	0.341619	-0.00050134	0.0105791	0.962203	0.0167333
7	S7_7419241	7419241	A	G	0.315806	-0.000661862	0.0139757	0.962228	0.016722
13	S13_27677399	27677399	G	A	0.383047	0.000580824	0.0122649	0.962229	0.0167216
12	S12_19583320	19583320	A	G	0.429892	0.000516835	0.0109145	0.962232	0.0167202
9	S9_27043280	27043280	G	A	0.265774	-0.000542915	0.0114675	0.962239	0.016717
2	S2_4079759	4079759	A	G	0.173996	-0.000682282	0.0144147	0.962248	0.016713
1	S1_4154066	4154066	A	G	0.23072	-0.000686994	0.0145271	0.962282	0.0166976
1	S1_7986380	7986380	A	G	0.485022	-0.000511316	0.0108132	0.962285	0.0166963
15	S15_5918113	5918113	A	G	0.401848	-0.000449134	0.00949913	0.962289	0.0166945
6	S6_20468412	20468412	G	A	0.314532	-0.000542356	0.0114757	0.962305	0.0166873
3	S3_7394354	7394354	G	A	0.269598	0.00058779	0.0124387	0.96231	0.016685
12	S12_6790420	6790420	G	A	0.241236	0.000630258	0.013345	0.962331	0.0166755
9	S9_20482177	20482177	A	G	0.376992	0.000563097	0.011927	0.962344	0.0166697
16	S16_833667	833667	A	G	0.495539	-0.000430943	0.00912894	0.962349	0.0166674
8	S8_32437373	32437373	A	G	0.421925	-0.000563068	0.0119314	0.96236	0.0166624
10	S10_8279130	8279130	A	G	0.138462	0.000981644	0.0208131	0.962382	0.0166525
11	S11_2485790	2485790	A	G	0.46399	-0.000559064	0.0118537	0.962383	0.0166521
10	S10_25952548	25952548	A	G	0.236775	-0.000549618	0.0116538	0.962384	0.0166516
2	S2_19150197	19150197	A	G	0.475462	0.00052911	0.0112194	0.962385	0.0166512
2	S2_20850239	20850239	G	A	0.398343	0.000468945	0.00994713	0.962399	0.0166448
3	S3_21257982	21257982	A	G	0.360421	-0.000549035	0.0116563	0.962432	0.0166299
15	S15_1869237	1869237	A	G	0.442001	-0.000511651	0.0108635	0.962435	0.0166286
15	S15_834312	834312	A	G	0.295092	0.000589416	0.0125175	0.962443	0.016625
7	S7_5542263	5542263	G	A	0.230083	-0.000606828	0.0129126	0.962517	0.0165916
1	S1_24030881	24030881	A	G	0.369981	-0.000522763	0.0111241	0.962518	0.0165911
1	S1_24030882	24030882	A	G	0.369981	-0.000522763	0.0111241	0.962518	0.0165911
11	S11_1996443	1996443	A	G	0.349267	0.000465666	0.00991056	0.962524	0.0165884
11	S11_1996450	1996450	A	G	0.349267	0.000465666	0.00991056	0.962524	0.0165884
11	S11_2573883	2573883	G	A	0.462078	-0.00118061	0.0251413	0.962546	0.0165785
8	S8_5545613	5545613	A	G	0.0876354	0.000923641	0.0196729	0.962553	0.0165753
11	S11_2535920	2535920	A	G	0.143403	0.000746953	0.0159112	0.962557	0.0165735
4	S4_19156056	19156056	A	G	0.123008	0.000802396	0.0171026	0.96258	0.0165632
3	S3_23152845	23152845	G	A	0.308795	-0.000534266	0.0113891	0.962585	0.0165609
3	S3_23152847	23152847	G	A	0.308795	-0.000534266	0.0113891	0.962585	0.0165609
11	S11_12009779	12009779	A	G	0.0720789	-0.00148348	0.0316463	0.962611	0.0165492
11	S11_12009784	12009784	A	G	0.0720789	-0.00148348	0.0316463	0.962611	0.0165492
10	S10_24494230	24494230	A	G	0.265456	0.000499891	0.0106691	0.96263	0.0165406
17	S17_17638876	17638876	A	G	0.102932	0.00084986	0.0181391	0.962631	0.0165402
1	S1_25882281	25882281	A	G	0.138942	-0.000758288	0.0161896	0.962642	0.0165352
2	S2_14404826	14404826	A	G	0.154238	-0.000738246	0.0157632	0.962646	0.0165334
3	S3_24571868	24571868	A	G	0.39675	0.000525286	0.0112233	0.96267	0.0165226
2	S2_10572507	10572507	G	A	0.441364	0.000520988	0.0111342	0.962679	0.0165185
8	S8_19664370	19664370	A	G	0.0991077	-0.000846359	0.0180927	0.962689	0.016514
6	S6_9111588	9111588	A	G	0.159337	0.000745388	0.0159364	0.962694	0.0165117
12	S12_3543821	3543821	A	G	0.126514	0.000784162	0.0167667	0.962697	0.0165104
1	S1_4271887	4271887	A	G	0.260038	0.000593043	0.0126804	0.962698	0.0165099
12	S12_7423730	7423730	A	G	0.116316	-0.000830337	0.0177609	0.962712	0.0165036
6	S6_25741207	25741207	A	G	0.368069	0.000534455	0.011437	0.962728	0.0164964
12	S12_28338215	28338215	A	G	0.18037	0.000691257	0.0147934	0.96273	0.0164955
15	S15_13325894	13325894	A	G	0.421925	-0.000539563	0.0115535	0.962751	0.016486
2	S2_4806931	4806931	A	G	0.0565934	0.00144314	0.0309232	0.962777	0.0164743
12	S12_1529108	1529108	A	G	0.109943	0.000836037	0.0179145	0.962778	0.0164738
9	S9_28411392	28411392	G	A	0.181326	0.000552836	0.0118495	0.962788	0.0164693
14	S14_16148588	16148588	A	G	0.108668	-0.000897899	0.0192507	0.962798	0.0164648
2	S2_30223512	30223512	A	G	0.368069	-0.000458828	0.0098412	0.962814	0.0164576
17	S17_15433018	15433018	A	G	0.29011	-0.000630168	0.0135214	0.962828	0.0164513
17	S17_8560085	8560085	A	G	0.210325	-0.000671746	0.0144183	0.96284	0.0164459
1	S1_31425232	31425232	A	G	0.249203	-0.000559544	0.0120123	0.962847	0.0164427
1	S1_30056252	30056252	A	G	0.30529	0.000586579	0.0125994	0.962867	0.0164337
10	S10_23405183	23405183	G	A	0.0815806	-0.000964967	0.0207463	0.962902	0.0164179
8	S8_32577401	32577401	A	G	0.0755258	-0.00104369	0.0224456	0.962913	0.0164129
14	S14_15854518	15854518	A	G	0.0503505	-0.000978503	0.0210443	0.962914	0.0164125
8	S8_30177578	30177578	G	A	0.164755	0.000701344	0.0150869	0.962922	0.0164089
8	S8_27188764	27188764	A	G	0.107075	-0.000839667	0.0180651	0.962928	0.0164062
2	S2_8563668	8563668	G	A	0.115997	-0.000727806	0.0156634	0.962939	0.0164012
12	S12_7874349	7874349	A	G	0.265456	0.000483624	0.0104096	0.962944	0.016399
3	S3_27377231	27377231	A	G	0.427024	0.000522136	0.0112403	0.96295	0.0163963
14	S14_15854456	15854456	A	G	0.0554493	0.000920749	0.019824	0.962955	0.016394
8	S8_27640685	27640685	A	G	0.152964	0.000704839	0.0151805	0.962967	0.0163886
18	S18_17648229	17648229	A	G	0.235165	0.000730701	0.0157393	0.962971	0.0163868
10	S10_2602574	2602574	G	A	0.126195	0.000669265	0.0144206	0.962983	0.0163814
11	S11_22202460	22202460	A	G	0.249203	-0.00052943	0.0114163	0.963012	0.0163683
1	S1_33680228	33680228	A	G	0.096877	0.00089189	0.0192427	0.963032	0.0163593
3	S3_27659068	27659068	A	G	0.2116	-0.000560201	0.0120887	0.963039	0.0163561
10	S10_3290574	3290574	A	G	0.380178	-0.000486964	0.0105116	0.96305	0.0163512
10	S10_3290578	3290578	A	G	0.380178	-0.000486964	0.0105116	0.96305	0.0163512
6	S6_16159545	16159545	A	G	0.0818681	-0.00106321	0.0229563	0.96306	0.0163467
6	S6_27156891	27156891	G	A	0.0962396	-0.000885241	0.0191217	0.963075	0.0163399
3	S3_6419771	6419771	A	G	0.32033	-0.000705347	0.0152426	0.963091	0.0163327
12	S12_29254625	29254625	A	G	0.189293	0.000661442	0.0143094	0.963131	0.0163146
11	S11_11091333	11091333	A	G	0.174634	0.000701259	0.0151743	0.96314	0.0163106
5	S5_25896760	25896760	G	A	0.371256	-0.000525899	0.0113845	0.963155	0.0163038
6	S6_22584798	22584798	A	G	0.106756	0.000835071	0.0180818	0.963164	0.0162998
6	S6_22584809	22584809	A	G	0.106756	0.000835071	0.0180818	0.963164	0.0162998
13	S13_24059069	24059069	G	A	0.13703	0.00075748	0.0164015	0.963164	0.0162998
2	S2_1660099	1660099	A	G	0.109624	0.00081294	0.0176113	0.963183	0.0162912
4	S4_24707914	24707914	A	G	0.0544933	0.00113514	0.0245976	0.963192	0.0162871
17	S17_21283294	21283294	A	G	0.113736	-0.00101074	0.0219076	0.963201	0.0162831
2	S2_1287059	1287059	A	G	0.0627788	-0.00107787	0.0233657	0.963206	0.0162808
14	S14_11089740	11089740	A	G	0.265456	0.000504224	0.0109307	0.963207	0.0162804
5	S5_21647986	21647986	G	A	0.0551307	0.00111237	0.024118	0.963213	0.0162777
5	S5_23564502	23564502	A	G	0.412046	0.000521815	0.0113157	0.963219	0.016275
17	S17_9466527	9466527	A	G	0.405035	-0.000553062	0.0119998	0.963239	0.0162659
9	S9_3077336	3077336	A	G	0.130656	0.000777686	0.0168761	0.963245	0.0162632
1	S1_5130716	5130716	A	G	0.273104	0.000505758	0.0109765	0.963249	0.0162614
2	S2_3381450	3381450	G	A	0.462396	-0.000563848	0.0122394	0.963256	0.0162583
6	S6_24930531	24930531	A	G	0.0669216	-0.000980203	0.02128	0.963261	0.016256
6	S6_24930536	24930536	A	G	0.0669216	-0.000980203	0.02128	0.963261	0.016256
1	S1_18040505	18040505	A	G	0.0646909	-0.00111306	0.0241691	0.963268	0.0162529
14	S14_15027548	15027548	A	G	0.189611	0.000668287	0.0145136	0.963274	0.0162502
10	S10_799900	799900	A	G	0.125876	-0.000782056	0.0169871	0.96328	0.0162475
9	S9_5559674	5559674	A	G	0.283301	-0.000520466	0.0113092	0.963293	0.0162416
13	S13_7371960	7371960	A	G	0.196303	0.000650541	0.0141365	0.963296	0.0162402
12	S12_6651609	6651609	A	G	0.0589547	-0.00105619	0.0229528	0.963298	0.0162393
7	S7_23942722	23942722	A	G	0.18738	-0.000682663	0.014849	0.963331	0.0162245
13	S13_12084411	12084411	A	G	0.0697802	-0.00128181	0.0278923	0.963346	0.0162177
16	S16_14270328	14270328	G	A	0.0726577	0.00101099	0.0220157	0.963373	0.0162055
1	S1_29938872	29938872	A	G	0.188655	0.000630882	0.0137441	0.963388	0.0161988
1	S1_2215785	2215785	G	A	0.426068	-0.00044377	0.00967081	0.9634	0.0161934
18	S18_787657	787657	A	G	0.157425	0.000682884	0.014902	0.96345	0.0161708
11	S11_2414132	2414132	A	G	0.218611	0.000636058	0.0138812	0.963452	0.0161699
14	S14_11332518	11332518	A	G	0.24761	0.000582566	0.0127152	0.963456	0.0161681
3	S3_24813564	24813564	A	G	0.152645	-0.000676136	0.0147612	0.963466	0.0161636
3	S3_24813566	24813566	A	G	0.152645	-0.000676136	0.0147612	0.963466	0.0161636
10	S10_24415258	24415258	A	G	0.482473	0.000445842	0.0097342	0.963468	0.0161627
4	S4_25343977	25343977	A	G	0.0793499	0.00100284	0.0219085	0.963491	0.0161523
2	S2_1403714	1403714	A	G	0.266412	0.000563651	0.0123205	0.96351	0.0161438
7	S7_53100	53100	A	G	0.155194	-0.000596112	0.0130364	0.963528	0.0161357
18	S18_7250524	7250524	A	G	0.264181	-0.000480499	0.0105093	0.963532	0.0161339
13	S13_26067256	26067256	G	A	0.427342	0.000537113	0.0117554	0.963557	0.0161226
12	S12_19406927	19406927	A	G	0.363926	-0.000533223	0.0116739	0.963568	0.0161176
9	S9_29016382	29016382	G	A	0.131294	-0.000767589	0.0168061	0.963571	0.0161163
6	S6_20768172	20768172	A	G	0.179732	0.000643784	0.0141029	0.96359	0.0161077
4	S4_24719877	24719877	A	G	0.31262	-0.000507438	0.011122	0.963609	0.0160992
8	S8_1885072	1885072	G	A	0.395793	0.000541188	0.0118623	0.963611	0.0160983
2	S2_30223466	30223466	A	G	0.376673	0.000440312	0.00965155	0.963612	0.0160978
9	S9_25387931	25387931	G	A	0.3703	-0.000522141	0.0114453	0.963613	0.0160973
17	S17_23790534	23790534	A	G	0.131294	0.000729861	0.0160038	0.963625	0.0160919
14	S14_11823355	11823355	A	G	0.0599108	-0.000852624	0.0186973	0.963628	0.0160906
16	S16_1306374	1306374	A	G	0.270236	-0.000598505	0.0131269	0.963634	0.0160879
14	S14_554594	554594	A	G	0.394519	-0.000506462	0.0111084	0.963635	0.0160874
12	S12_25829668	25829668	A	G	0.325048	0.000454077	0.00996513	0.963656	0.016078
12	S12_25829718	25829718	A	G	0.325048	0.000454077	0.00996513	0.963656	0.016078
17	S17_7626423	7626423	A	G	0.410453	0.000445132	0.00976884	0.963656	0.016078
17	S17_7626425	7626425	A	G	0.410453	0.000445132	0.00976884	0.963656	0.016078
4	S4_512306	512306	A	G	0.268005	0.00056799	0.0124654	0.963657	0.0160775
14	S14_6794844	6794844	A	G	0.102613	-0.000853211	0.0187282	0.963663	0.0160748
15	S15_9419785	9419785	G	A	0.370937	-0.000525362	0.0115363	0.963677	0.0160685
17	S17_1538312	1538312	A	G	0.238687	-0.00060522	0.0132927	0.963685	0.0160649
18	S18_4007385	4007385	A	G	0.136393	0.000748261	0.0164404	0.963698	0.016059
4	S4_24828354	24828354	A	G	0.165392	0.000585514	0.0128649	0.963699	0.0160586
6	S6_23959591	23959591	A	G	0.0576801	0.00113876	0.025021	0.963699	0.0160586
12	S12_5577066	5577066	A	G	0.192798	0.000642651	0.0141209	0.9637	0.0160581
6	S6_20644915	20644915	G	A	0.219885	-0.00059275	0.0130255	0.963703	0.0160568
6	S6_24048419	24048419	A	G	0.0576801	0.00113905	0.0250441	0.963723	0.0160478
14	S14_21344267	21344267	A	G	0.124176	-0.000997592	0.0219404	0.963734	0.0160428
9	S9_26359401	26359401	A	G	0.414914	0.000524575	0.0115386	0.963739	0.0160406
14	S14_2565806	2565806	A	G	0.237731	0.0005566	0.0122442	0.963742	0.0160392
3	S3_7063316	7063316	G	A	0.240599	0.000533266	0.0117322	0.963746	0.0160374
3	S3_21298564	21298564	G	A	0.0535373	-0.00110248	0.0242559	0.963747	0.016037
3	S3_21298574	21298574	G	A	0.0535373	-0.00110248	0.0242559	0.963747	0.016037
3	S3_21298594	21298594	G	A	0.0535373	-0.00110248	0.0242559	0.963747	0.016037
18	S18_16440693	16440693	A	G	0.0708791	-0.00128891	0.0283666	0.963759	0.0160316
3	S3_24419551	24419551	A	G	0.0630975	-0.00102057	0.0224771	0.963784	0.0160203
5	S5_10048867	10048867	G	A	0.419057	-0.000498775	0.0109976	0.963826	0.0160014
14	S14_7805612	7805612	A	G	0.421287	-0.0005287	0.0116609	0.963837	0.0159964
13	S13_22444337	22444337	G	A	0.355003	0.000521627	0.0115103	0.963854	0.0159887
7	S7_1586127	1586127	A	G	0.201402	-0.000620889	0.0137122	0.963884	0.0159752
7	S7_1586129	1586129	A	G	0.201402	-0.000620889	0.0137122	0.963884	0.0159752
3	S3_26989324	26989324	A	G	0.169216	0.000679538	0.0150077	0.963885	0.0159748
3	S3_25265228	25265228	A	G	0.22116	-0.000589954	0.0130356	0.963902	0.0159671
17	S17_6992470	6992470	A	G	0.158242	0.000878596	0.0194136	0.963903	0.0159667
15	S15_9444410	9444410	G	A	0.484066	0.000522435	0.0115549	0.963937	0.0159513
9	S9_24879910	24879910	G	A	0.496495	-0.000557492	0.0123316	0.963941	0.0159495
4	S4_734340	734340	A	G	0.438496	-0.000439185	0.00971583	0.963946	0.0159473
15	S15_12362220	12362220	A	G	0.442001	-0.000469808	0.0103936	0.963947	0.0159468
2	S2_2033147	2033147	A	G	0.387827	-0.000451965	0.0100034	0.963963	0.0159396
2	S2_14302812	14302812	A	G	0.251115	0.00061828	0.0136876	0.963971	0.015936
12	S12_31529331	31529331	G	A	0.457616	0.000523444	0.011592	0.963983	0.0159306
6	S6_2890103	2890103	A	G	0.189293	-0.000635668	0.0140787	0.963987	0.0159288
4	S4_15805723	15805723	A	G	0.165073	0.000692079	0.0153296	0.96399	0.0159275
1	S1_26116675	26116675	G	A	0.329509	0.00054338	0.0120394	0.964001	0.0159225
12	S12_31119044	31119044	G	A	0.0618228	0.00102208	0.0226475	0.964004	0.0159212
6	S6_21156291	21156291	G	A	0.286807	0.000489717	0.0108625	0.964041	0.0159045
8	S8_27128667	27128667	A	G	0.212637	-0.000801176	0.0177766	0.964052	0.0158995
16	S16_4276267	4276267	G	A	0.490758	-0.000500856	0.0111138	0.964055	0.0158982
6	S6_5956789	5956789	A	G	0.104396	-0.00109993	0.0244115	0.964061	0.0158955
16	S16_28252145	28252145	A	G	0.135165	-0.00080965	0.0179688	0.964061	0.0158955
4	S4_25972151	25972151	G	A	0.167941	-0.000674556	0.014976	0.964073	0.0158901
6	S6_5883549	5883549	A	G	0.225621	-0.000613836	0.0136326	0.964086	0.0158842
1	S1_26530405	26530405	G	A	0.240599	0.000566298	0.0125828	0.964103	0.0158766
7	S7_5033142	5033142	A	G	0.14914	-0.000704735	0.015659	0.964103	0.0158766
7	S7_5033195	5033195	A	G	0.14914	-0.000704735	0.015659	0.964103	0.0158766
5	S5_1437540	1437540	A	G	0.306883	0.000566137	0.0125857	0.964121	0.0158685
12	S12_13291412	13291412	A	G	0.0662843	0.000970032	0.0215648	0.964122	0.015868
3	S3_19904009	19904009	A	G	0.191523	0.000701586	0.0155978	0.964123	0.0158676
17	S17_23379561	23379561	A	G	0.0732951	0.000939339	0.0208968	0.964146	0.0158572
17	S17_20276558	20276558	A	G	0.277565	0.000412029	0.00916811	0.964154	0.0158536
17	S17_20276562	20276562	A	G	0.277565	0.000412029	0.00916811	0.964154	0.0158536
17	S17_20276563	20276563	A	G	0.277565	0.000412029	0.00916811	0.964154	0.0158536
7	S7_24059332	24059332	A	G	0.188337	0.000643035	0.0143123	0.964164	0.0158491
2	S2_2058717	2058717	A	G	0.421925	0.000490126	0.010911	0.964171	0.0158459
11	S11_11643790	11643790	A	G	0.318674	-0.000548013	0.0122013	0.964175	0.0158441
15	S15_5889783	5889783	A	G	0.219567	-0.000644516	0.0143518	0.96418	0.0158419
3	S3_27195579	27195579	A	G	0.0824176	-0.00120609	0.0268725	0.964202	0.015832
11	S11_1327421	1327421	A	G	0.115041	-0.000744694	0.0165965	0.96421	0.0158284
6	S6_19294127	19294127	G	A	0.200127	-0.000624181	0.0139187	0.964231	0.0158189
4	S4_12797592	12797592	A	G	0.149451	-0.000900021	0.0200756	0.964242	0.015814
9	S9_25003003	25003003	G	A	0.456979	0.000485724	0.0108408	0.964263	0.0158045
11	S11_1562488	1562488	A	G	0.352454	-0.000504958	0.0112804	0.964295	0.0157901
4	S4_5320835	5320835	A	G	0.384321	0.000472467	0.0105586	0.964309	0.0157838
4	S4_26849327	26849327	G	A	0.352135	0.000520001	0.01163	0.964337	0.0157712
2	S2_4805030	4805030	A	G	0.408222	-0.000520667	0.0116485	0.964348	0.0157662
18	S18_8587767	8587767	A	G	0.104207	0.000811598	0.0181618	0.964357	0.0157622
6	S6_8622668	8622668	A	G	0.205226	-0.000615887	0.0137914	0.964381	0.0157514
2	S2_3414931	3414931	A	G	0.0745698	-0.000972109	0.0217734	0.964389	0.0157478
2	S2_3414935	3414935	A	G	0.0745698	-0.000972109	0.0217734	0.964389	0.0157478
2	S2_3414936	3414936	A	G	0.0745698	-0.000972109	0.0217734	0.964389	0.0157478
2	S2_3414939	3414939	A	G	0.0745698	-0.000972109	0.0217734	0.964389	0.0157478
2	S2_3414942	3414942	A	G	0.0745698	-0.000972109	0.0217734	0.964389	0.0157478
3	S3_20863231	20863231	G	A	0.457616	-0.000516775	0.0115854	0.964422	0.0157329
7	S7_25258345	25258345	G	A	0.347355	-0.000512695	0.0114967	0.96443	0.0157293
1	S1_27400104	27400104	G	A	0.322498	-0.000453192	0.0101672	0.964447	0.0157216
13	S13_1863962	1863962	G	A	0.0768005	0.000909595	0.0204235	0.964477	0.0157081
18	S18_3266976	3266976	A	G	0.152326	-0.000688019	0.0154541	0.96449	0.0157023
18	S18_19843336	19843336	G	A	0.476099	0.000529631	0.0118994	0.964499	0.0156982
7	S7_832617	832617	A	G	0.0544933	-0.00101346	0.0227817	0.964517	0.0156901
7	S7_832618	832618	A	G	0.0544933	-0.00101346	0.0227817	0.964517	0.0156901
13	S13_2872128	2872128	A	G	0.0758445	-0.000749188	0.0168461	0.964528	0.0156852
13	S13_2872160	2872160	A	G	0.0758445	-0.000749188	0.0168461	0.964528	0.0156852
11	S11_25959936	25959936	G	A	0.420969	-0.000488497	0.0109858	0.964533	0.0156829
15	S15_11729045	11729045	G	A	0.26673	-0.000515308	0.0115918	0.964542	0.0156789
13	S13_7246360	7246360	G	A	0.223626	0.000871834	0.0196127	0.964544	0.015678
10	S10_5650009	5650009	G	A	0.168579	-0.00066245	0.0149159	0.964576	0.0156635
16	S16_28906438	28906438	A	G	0.097833	-0.000940078	0.0211871	0.964609	0.0156487
16	S16_28906450	28906450	A	G	0.097833	-0.000940078	0.0211871	0.964609	0.0156487
17	S17_2776033	2776033	A	G	0.269917	0.00046939	0.0105828	0.964622	0.0156428
17	S17_2776055	2776055	A	G	0.269917	0.00046939	0.0105828	0.964622	0.0156428
17	S17_2776057	2776057	A	G	0.269917	0.00046939	0.0105828	0.964622	0.0156428
6	S6_18965246	18965246	A	G	0.0774379	0.000824512	0.0185909	0.964625	0.0156415
12	S12_23725222	23725222	A	G	0.452518	0.000494213	0.0111449	0.96463	0.0156392
13	S13_9150954	9150954	A	G	0.494583	0.000480452	0.0108402	0.964648	0.0156311
15	S15_5197776	5197776	A	G	0.0791209	-0.00122441	0.0276252	0.964648	0.0156311
1	S1_18642418	18642418	A	G	0.0710644	0.000958804	0.0216441	0.964666	0.015623
12	S12_13010133	13010133	A	G	0.10102	-0.000723898	0.0163433	0.964671	0.0156208
4	S4_27630754	27630754	A	G	0.252071	-0.000570508	0.0128818	0.964675	0.015619
12	S12_8507896	8507896	A	G	0.145604	-0.000906457	0.0204708	0.964681	0.0156163
2	S2_263548	263548	A	G	0.498725	0.000484653	0.0109533	0.964707	0.0156046
6	S6_19248576	19248576	A	G	0.382091	0.000507826	0.0114882	0.964742	0.0155888
11	S11_2513683	2513683	G	A	0.383047	-0.00043136	0.00976011	0.964748	0.0155861
10	S10_191896	191896	A	G	0.125558	-0.000749056	0.0169488	0.964749	0.0155857
10	S10_191907	191907	A	G	0.125558	-0.000749056	0.0169488	0.964749	0.0155857
13	S13_15426012	15426012	A	G	0.122052	0.000753213	0.0170543	0.964773	0.0155749
7	S7_24211922	24211922	A	G	0.356044	0.000647171	0.014655	0.964777	0.0155731
14	S14_12734550	12734550	A	G	0.0528999	-0.000889465	0.0201464	0.964785	0.0155695
16	S16_4214892	4214892	A	G	0.31963	0.000505063	0.0114468	0.964807	0.0155596
11	S11_26474171	26474171	G	A	0.292543	-0.000531705	0.0120565	0.964824	0.0155519
2	S2_24510050	24510050	A	G	0.0866794	-0.000726335	0.0164721	0.964829	0.0155497
2	S2_24510057	24510057	A	G	0.0866794	-0.000726335	0.0164721	0.964829	0.0155497
16	S16_26112504	26112504	A	G	0.364563	-0.000506861	0.0115159	0.964893	0.0155208
7	S7_9242729	9242729	A	G	0.0854047	-0.000887314	0.0201626	0.964898	0.0155186
7	S7_2102537	2102537	A	G	0.068515	-0.00104149	0.0236717	0.964907	0.0155145
4	S4_542241	542241	A	G	0.247291	0.000576181	0.0130993	0.964916	0.0155105
16	S16_10755515	10755515	G	A	0.373805	-0.000488698	0.0111113	0.964919	0.0155091
17	S17_6992455	6992455	A	G	0.15989	-0.000846446	0.019271	0.964966	0.015488
6	S6_26594626	26594626	A	G	0.0994505	0.00102612	0.0233632	0.964968	0.0154871
1	S1_34424124	34424124	A	G	0.0752071	0.00079998	0.0182162	0.964971	0.0154857
3	S3_15733755	15733755	G	A	0.498407	-0.000508149	0.0115755	0.964985	0.0154794
18	S18_5965923	5965923	A	G	0.0586361	0.00086957	0.0198102	0.964988	0.0154781
1	S1_29334658	29334658	A	G	0.154876	0.000597525	0.0136163	0.964998	0.0154736
18	S18_1721202	1721202	G	A	0.210006	-0.000574211	0.0130861	0.965	0.0154727
12	S12_29476206	29476206	A	G	0.422562	-0.0004899	0.0111721	0.965024	0.0154619
14	S14_2455639	2455639	A	G	0.155513	0.000702121	0.016025	0.965053	0.0154488
1	S1_7883372	7883372	A	G	0.0967033	-0.00102557	0.0234102	0.965057	0.015447
13	S13_21588850	21588850	A	G	0.444869	-0.000478706	0.0109286	0.965061	0.0154452
15	S15_13804658	13804658	A	G	0.210325	0.000559281	0.0127699	0.965066	0.015443
2	S2_4158295	4158295	A	G	0.0503505	0.0011743	0.0268151	0.96507	0.0154412
6	S6_17475383	17475383	A	G	0.244742	-0.000577271	0.0131912	0.965094	0.0154304
11	S11_2514844	2514844	A	G	0.465902	-0.000521141	0.0119127	0.965106	0.015425
10	S10_4715375	4715375	A	G	0.0627788	0.00100888	0.0230786	0.965132	0.0154133
1	S1_18588407	18588407	A	G	0.108031	-0.000792041	0.0181481	0.965189	0.0153876
7	S7_21611350	21611350	G	A	0.289356	-0.000534349	0.0122465	0.965197	0.015384
3	S3_23655038	23655038	A	G	0.115934	0.000994793	0.0227996	0.965198	0.0153836
16	S16_23852649	23852649	A	G	0.415233	-0.000514792	0.011805	0.965217	0.015375
12	S12_31063468	31063468	A	G	0.214786	-0.000578843	0.0132759	0.965222	0.0153728
11	S11_2857819	2857819	A	G	0.218292	0.000609592	0.0139842	0.96523	0.0153692
7	S7_1592001	1592001	A	G	0.126514	-0.000730927	0.0167849	0.965266	0.015353
15	S15_1469478	1469478	A	G	0.160612	-0.000651807	0.0149717	0.965274	0.0153494
15	S15_10672539	10672539	A	G	0.307202	0.000556846	0.012792	0.965278	0.0153476
14	S14_5117789	5117789	G	A	0.296686	-0.000528109	0.0121348	0.965287	0.0153435
6	S6_22823604	22823604	A	G	0.210325	0.000606367	0.0139335	0.965288	0.0153431
14	S14_5394274	5394274	A	G	0.0637349	-0.000945636	0.0217466	0.965315	0.0153309
5	S5_5233228	5233228	G	A	0.426705	0.000475716	0.010949	0.965344	0.0153179
2	S2_1831192	1831192	A	G	0.0615041	0.00101328	0.0233308	0.965358	0.0153116
11	S11_26594382	26594382	G	A	0.284576	-0.000526462	0.0121217	0.965358	0.0153116
1	S1_21141027	21141027	A	G	0.188018	-0.000617272	0.0142172	0.965369	0.0153067
4	S4_1800959	1800959	A	G	0.197578	-0.000814798	0.01877	0.965375	0.015304
2	S2_8284281	8284281	G	A	0.427024	-0.000505013	0.0116399	0.965394	0.0152954
13	S13_5045816	5045816	A	G	0.0615041	0.00093711	0.0216158	0.96542	0.0152837
17	S17_21143843	21143843	G	A	0.339069	0.000509609	0.0117567	0.965425	0.0152815
2	S2_9417284	9417284	A	G	0.175908	-0.000648037	0.0149515	0.965429	0.0152797
5	S5_324361	324361	A	G	0.427342	0.000509237	0.0117501	0.965431	0.0152788
18	S18_5063064	5063064	A	G	0.0672403	0.000975272	0.0225127	0.965446	0.015272
11	S11_25229664	25229664	A	G	0.272785	0.000543278	0.0125467	0.965462	0.0152648
8	S8_23122381	23122381	A	G	0.085086	0.000748679	0.0172914	0.965464	0.0152639
8	S8_2883849	2883849	A	G	0.0595921	0.00108933	0.0251654	0.965473	0.0152599
6	S6_17075798	17075798	A	G	0.287912	-0.000702529	0.0162602	0.965538	0.0152306
14	S14_6231435	6231435	A	G	0.0589547	0.00104276	0.0241377	0.965542	0.0152288
10	S10_23128274	23128274	G	A	0.462715	0.000447888	0.0103714	0.965554	0.0152234
2	S2_1403165	1403165	G	A	0.268005	-0.00053417	0.0123702	0.965557	0.0152221
17	S17_20720225	20720225	A	G	0.272467	0.000499274	0.0115826	0.965618	0.0151946
16	S16_27506640	27506640	A	G	0.0917782	0.00084014	0.0194923	0.965621	0.0151933
10	S10_1664399	1664399	A	G	0.0914595	-0.000815477	0.0189254	0.96563	0.0151893
15	S15_1894681	1894681	G	A	0.461759	-0.000409518	0.00950694	0.965641	0.0151843
4	S4_26613711	26613711	A	G	0.0544933	-0.000949307	0.0220422	0.965647	0.0151816
1	S1_33380205	33380205	A	G	0.276609	0.00045851	0.010649	0.965656	0.0151776
5	S5_5384867	5384867	A	G	0.0748885	0.000876357	0.0203546	0.965658	0.0151767
10	S10_22570015	22570015	A	G	0.290631	0.000420457	0.00977021	0.965674	0.0151695
10	S10_22570017	22570017	A	G	0.290631	0.000420457	0.00977021	0.965674	0.0151695
10	S10_22570061	22570061	A	G	0.290631	0.000420457	0.00977021	0.965674	0.0151695
3	S3_6899711	6899711	A	G	0.441045	0.00045751	0.0106325	0.965678	0.0151677
12	S12_317597	317597	G	A	0.428617	-0.000507315	0.0117945	0.965691	0.0151618
10	S10_18113032	18113032	G	A	0.121415	0.000701023	0.0163047	0.965705	0.0151555
10	S10_1298289	1298289	A	G	0.125239	0.000729634	0.0169845	0.965734	0.0151425
1	S1_20539297	20539297	A	G	0.0827011	-0.0012681	0.0295221	0.965738	0.0151407
1	S1_20539298	20539298	A	G	0.0827011	-0.0012681	0.0295221	0.965738	0.0151407
1	S1_20539299	20539299	A	G	0.0827011	-0.0012681	0.0295221	0.965738	0.0151407
15	S15_12824344	12824344	A	G	0.310707	-0.000527749	0.0122905	0.96575	0.0151353
9	S9_25754762	25754762	A	G	0.21638	0.000587167	0.0136804	0.965765	0.0151285
1	S1_16044597	16044597	G	A	0.465902	0.000463355	0.0108002	0.965779	0.0151222
6	S6_593757	593757	A	G	0.213736	0.000739715	0.0172621	0.965819	0.0151043
4	S4_2477192	2477192	A	G	0.0844487	0.000844862	0.019717	0.965822	0.0151029
4	S4_2477226	2477226	A	G	0.0844487	0.000844862	0.019717	0.965822	0.0151029
11	S11_7195230	7195230	A	G	0.266412	-0.000528073	0.0123253	0.965825	0.0151016
1	S1_32452531	32452531	G	A	0.442639	0.000406724	0.0094959	0.965836	0.0150966
6	S6_18125716	18125716	A	G	0.0618228	-0.00101723	0.023753	0.965841	0.0150944
15	S15_13391175	13391175	A	G	0.243956	-0.000697928	0.0162977	0.965842	0.0150939
13	S13_23634891	23634891	A	G	0.140535	-0.000708126	0.0165364	0.965843	0.0150935
10	S10_23839740	23839740	A	G	0.16826	0.000705436	0.0164756	0.965847	0.0150917
3	S3_13167345	13167345	A	G	0.488846	-0.000467766	0.0109251	0.965848	0.0150912
17	S17_18547518	18547518	A	G	0.078022	0.000962606	0.0224842	0.965851	0.0150899
9	S9_26149199	26149199	A	G	0.38942	0.000459896	0.0107475	0.965868	0.0150822
3	S3_25255546	25255546	G	A	0.466858	-0.000485733	0.0113691	0.965922	0.0150579
10	S10_23552762	23552762	G	A	0.387827	0.000482394	0.0112912	0.965922	0.0150579
1	S1_6399771	6399771	A	G	0.226896	0.00050688	0.011876	0.965956	0.0150427
8	S8_28209715	28209715	A	G	0.0777565	-0.00072418	0.0169701	0.965961	0.0150404
4	S4_2246115	2246115	A	G	0.0560867	0.00105728	0.0247823	0.96597	0.0150364
5	S5_6191772	6191772	A	G	0.0500319	-0.00110006	0.0258006	0.965991	0.0150269
5	S5_22756786	22756786	A	G	0.46144	-0.000485566	0.0113894	0.965994	0.0150256
1	S1_33394557	33394557	A	G	0.31963	-0.000439218	0.0103036	0.965999	0.0150233
2	S2_24660131	24660131	A	G	0.145055	0.000877879	0.0205946	0.965999	0.0150233
14	S14_4626859	4626859	A	G	0.349904	0.000513087	0.0120427	0.966016	0.0150157
5	S5_26857045	26857045	G	A	0.479605	-0.000481726	0.0113137	0.966037	0.0150062
12	S12_17227272	17227272	A	G	0.0741758	0.00116441	0.02735	0.966041	0.0150044
6	S6_5884732	5884732	A	G	0.23072	-0.000563174	0.0132298	0.966045	0.0150026
11	S11_12066802	12066802	G	A	0.0626374	0.00133334	0.031331	0.966055	0.0149981
17	S17_13592611	13592611	G	A	0.35	0.000641309	0.0150743	0.966066	0.0149932
3	S3_28593235	28593235	A	G	0.121096	0.000731917	0.0172059	0.966069	0.0149919
4	S4_22378793	22378793	G	A	0.348948	-0.000524306	0.0123304	0.966083	0.0149856
2	S2_21507969	21507969	G	A	0.428936	0.000449154	0.0105649	0.966089	0.0149829
18	S18_10855494	10855494	A	G	0.438496	0.00077686	0.0182814	0.966104	0.0149761
7	S7_1055610	1055610	A	G	0.170809	-0.000583779	0.0137379	0.966105	0.0149757
5	S5_1410479	1410479	A	G	0.308477	-0.000507484	0.0119451	0.966112	0.0149725
10	S10_1276419	1276419	A	G	0.126832	-0.000717769	0.0169007	0.966124	0.0149671
14	S14_3015852	3015852	A	G	0.385915	0.000510971	0.0120327	0.966128	0.0149653
17	S17_6880620	6880620	A	G	0.296367	0.000452698	0.0106611	0.96613	0.0149644
12	S12_21992051	21992051	A	G	0.0583174	-0.000896631	0.0211256	0.966146	0.0149572
6	S6_2114647	2114647	G	A	0.450605	-0.000418918	0.0098777	0.966171	0.014946
18	S18_1102252	1102252	A	G	0.20682	-0.000597326	0.0140864	0.966176	0.0149438
14	S14_8261469	8261469	A	G	0.164755	-0.000653687	0.0154211	0.966188	0.0149384
4	S4_2040269	2040269	A	G	0.478011	0.00049096	0.0115903	0.966212	0.0149276
10	S10_24179436	24179436	A	G	0.397706	-0.000490219	0.0115746	0.966217	0.0149253
15	S15_1907939	1907939	G	A	0.0675824	-0.00124942	0.0295047	0.966223	0.0149226
15	S15_2952576	2952576	A	G	0.0994505	-0.000981047	0.0231732	0.966231	0.014919
1	S1_1709774	1709774	A	G	0.246335	0.000522648	0.0123484	0.96624	0.014915
9	S9_25796722	25796722	G	A	0.13703	0.000693442	0.0163848	0.966242	0.0149141
2	S2_4662833	4662833	A	G	0.30529	-0.000489277	0.0115612	0.966243	0.0149136
5	S5_19954852	19954852	A	G	0.0961538	0.00104041	0.0246047	0.966272	0.0149006
10	S10_101068	101068	A	G	0.323454	-0.000434508	0.0102802	0.966286	0.0148943
10	S10_22959947	22959947	A	G	0.151689	0.000821558	0.0194384	0.966288	0.0148934
16	S16_28323593	28323593	A	G	0.205864	-0.000502574	0.011899	0.96631	0.0148835
11	S11_10041033	10041033	A	G	0.142129	-0.000670705	0.0158826	0.966316	0.0148808
10	S10_513696	513696	A	G	0.0576801	0.000951467	0.0225603	0.96636	0.0148611
10	S10_513699	513699	A	G	0.0576801	0.000951467	0.0225603	0.96636	0.0148611
10	S10_513701	513701	A	G	0.0576801	0.000951467	0.0225603	0.96636	0.0148611
2	S2_26385432	26385432	A	G	0.207776	-0.000557729	0.0132251	0.966361	0.0148606
5	S5_26358801	26358801	A	G	0.227215	-0.000613599	0.014552	0.966366	0.0148584
9	S9_12180909	12180909	A	G	0.268961	0.000528074	0.0125241	0.966367	0.0148579
9	S9_5390176	5390176	G	A	0.171128	0.000602232	0.0142869	0.966377	0.0148534
15	S15_1342312	1342312	A	G	0.244105	0.000536185	0.0127256	0.966391	0.0148471
8	S8_30964545	30964545	A	G	0.067033	-0.0010967	0.026033	0.966397	0.0148444
1	S1_10547093	10547093	G	A	0.386233	0.000456277	0.0108361	0.966413	0.0148372
1	S1_10547100	10547100	G	A	0.386233	0.000456277	0.0108361	0.966413	0.0148372
6	S6_15610410	15610410	A	G	0.306883	0.000531026	0.0126112	0.966413	0.0148372
17	S17_10658214	10658214	A	G	0.0949649	-0.000791452	0.0187959	0.966413	0.0148372
18	S18_11299188	11299188	G	A	0.365201	0.000476747	0.0113226	0.966414	0.0148368
1	S1_17505717	17505717	A	G	0.0640535	0.00103212	0.0245146	0.966417	0.0148354
3	S3_22593467	22593467	G	A	0.12033	-0.000868811	0.0206513	0.966442	0.0148242
2	S2_10070473	10070473	G	A	0.304653	0.000506006	0.0120346	0.966462	0.0148152
3	S3_11392787	11392787	A	G	0.0780752	-0.000855232	0.020348	0.966474	0.0148098
6	S6_17082482	17082482	A	G	0.304653	-0.000527012	0.0125448	0.96649	0.0148026
6	S6_17082485	17082485	A	G	0.304653	-0.000527012	0.0125448	0.96649	0.0148026
6	S6_17082487	17082487	A	G	0.304653	-0.000527012	0.0125448	0.96649	0.0148026
15	S15_10160817	10160817	A	G	0.0621415	-0.00093645	0.0222992	0.966503	0.0147968
18	S18_1569275	1569275	G	A	0.281389	-0.000507918	0.0120968	0.966508	0.0147945
15	S15_6092116	6092116	A	G	0.0945055	-0.00101855	0.0242713	0.966527	0.014786
6	S6_26561312	26561312	G	A	0.205545	0.000589786	0.0140599	0.96654	0.0147802
16	S16_23362445	23362445	A	G	0.268642	0.000488694	0.0116523	0.966547	0.014777
16	S16_23362449	23362449	A	G	0.268642	0.000488694	0.0116523	0.966547	0.014777
3	S3_23358417	23358417	G	A	0.281708	0.000515614	0.0123009	0.966565	0.0147689
2	S2_156456	156456	G	A	0.136711	-0.000686485	0.0163792	0.966569	0.0147671
1	S1_2282143	2282143	A	G	0.31262	0.000429093	0.0102396	0.966574	0.0147649
7	S7_8194264	8194264	G	A	0.496813	0.000397846	0.00950019	0.966596	0.014755
10	S10_19605173	19605173	A	G	0.082967	0.00109322	0.0261047	0.966596	0.014755
18	S18_10100128	10100128	A	G	0.0774379	0.000873042	0.0208492	0.966599	0.0147537
18	S18_10100226	10100226	A	G	0.0768005	0.000872614	0.0208394	0.9666	0.0147532
18	S18_20902070	20902070	A	G	0.0917582	-0.000970709	0.0232036	0.966631	0.0147393
18	S18_20902072	20902072	A	G	0.0917582	-0.000970709	0.0232036	0.966631	0.0147393
3	S3_29088736	29088736	A	G	0.0994505	0.00100554	0.0240447	0.966642	0.0147343
1	S1_4048202	4048202	G	A	0.212237	0.000607488	0.0145318	0.966655	0.0147285
2	S2_7858949	7858949	A	G	0.256533	0.000462814	0.0110822	0.966688	0.0147137
8	S8_24904454	24904454	G	A	0.45188	-0.000474876	0.0113761	0.966703	0.0147069
14	S14_2766077	2766077	G	A	0.129121	0.000891715	0.0213774	0.966728	0.0146957
3	S3_26558850	26558850	A	G	0.0666029	0.00090163	0.0216189	0.966733	0.0146935
12	S12_19406980	19406980	A	G	0.360421	-0.000486162	0.0116589	0.966739	0.0146908
15	S15_10888978	10888978	A	G	0.131931	-0.00059478	0.0142637	0.966739	0.0146908
4	S4_26459487	26459487	A	G	0.176546	0.000551207	0.0132225	0.966748	0.0146867
4	S4_26459523	26459523	A	G	0.176546	0.000551207	0.0132225	0.966748	0.0146867
1	S1_6222399	6222399	G	A	0.397387	-0.000490989	0.011782	0.96676	0.0146813
2	S2_5320147	5320147	A	G	0.0592734	-0.00103421	0.0248196	0.966762	0.0146804
12	S12_5897955	5897955	A	G	0.210325	-0.000590154	0.0141668	0.966772	0.0146759
13	S13_9279281	9279281	A	G	0.483429	-0.000444007	0.0106654	0.966793	0.0146665
10	S10_1497339	1497339	A	G	0.115997	-0.000719663	0.0172872	0.966794	0.0146661
14	S14_8942871	8942871	G	A	0.150096	0.000671061	0.0161305	0.966816	0.0146562
10	S10_17405749	17405749	A	G	0.438496	0.000445739	0.0107152	0.966819	0.0146548
14	S14_19421946	19421946	G	A	0.353728	-0.000504155	0.01212	0.96682	0.0146544
12	S12_30147556	30147556	G	A	0.158381	0.00063189	0.0151962	0.966832	0.014649
5	S5_1422176	1422176	A	G	0.316125	0.00052155	0.0125496	0.96685	0.0146409
16	S16_773732	773732	A	G	0.303378	0.000470631	0.0113244	0.96685	0.0146409
11	S11_24185691	24185691	A	G	0.398024	0.000468677	0.01129	0.966887	0.0146243
9	S9_13897358	13897358	G	A	0.171429	-0.000700053	0.0168684	0.966897	0.0146198
16	S16_11680029	11680029	A	G	0.08413	-0.000778221	0.0187519	0.966897	0.0146198
16	S16_11680039	11680039	A	G	0.08413	-0.000778221	0.0187519	0.966897	0.0146198
16	S16_11680054	11680054	A	G	0.08413	-0.000778221	0.0187519	0.966897	0.0146198
10	S10_25761592	25761592	A	G	0.193754	-0.00055784	0.0134529	0.966924	0.0146077
10	S10_25761632	25761632	A	G	0.193754	-0.00055784	0.0134529	0.966924	0.0146077
6	S6_828296	828296	A	G	0.214468	-0.000578081	0.0139444	0.966932	0.0146041
10	S10_9478100	9478100	A	G	0.0513066	-0.00107214	0.0258731	0.966946	0.0145978
5	S5_21507904	21507904	G	A	0.056724	-0.00097411	0.0235188	0.966962	0.0145906
14	S14_7151682	7151682	A	G	0.20427	-0.000586371	0.0141598	0.966968	0.0145879
10	S10_1447328	1447328	A	G	0.127151	-0.000695235	0.016793	0.966977	0.0145839
9	S9_25824765	25824765	A	G	0.471957	-0.000459102	0.0110914	0.966983	0.0145812
3	S3_9182930	9182930	A	G	0.451243	0.000471778	0.0113998	0.966989	0.0145785
16	S16_27539051	27539051	A	G	0.0994264	-0.000773569	0.0186972	0.966998	0.0145744
13	S13_426697	426697	A	G	0.100382	0.000791527	0.0191328	0.967001	0.0145731
9	S9_26875029	26875029	A	G	0.12492	-0.000578375	0.0139918	0.967028	0.014561
6	S6_25218967	25218967	A	G	0.314835	0.00062063	0.0150225	0.967046	0.0145529
7	S7_17567914	17567914	G	A	0.292543	-0.000490094	0.011863	0.967046	0.0145529
9	S9_28805443	28805443	A	G	0.0873168	0.000804223	0.0194965	0.967097	0.01453
15	S15_1192614	1192614	A	G	0.224347	-0.000558726	0.0135546	0.96712	0.0145196
10	S10_1680621	1680621	A	G	0.125876	-0.00069813	0.0169382	0.967124	0.0145178
6	S6_21889229	21889229	G	A	0.46877	0.000448619	0.0108853	0.967126	0.0145169
10	S10_25013606	25013606	A	G	0.108498	-0.00106073	0.025738	0.967127	0.0145165
15	S15_3619893	3619893	A	G	0.456342	0.000454841	0.0110463	0.967156	0.0145035
10	S10_4604817	4604817	A	G	0.382728	-0.000393988	0.00957877	0.967191	0.0144878
6	S6_21834302	21834302	A	G	0.125558	-0.000717873	0.0174565	0.967197	0.0144851
2	S2_31013414	31013414	G	A	0.499363	0.000464253	0.0112967	0.967219	0.0144752
4	S4_17575659	17575659	A	G	0.267686	0.000523154	0.0127366	0.967236	0.0144675
18	S18_5769853	5769853	G	A	0.475462	-0.000468879	0.0114196	0.967249	0.0144617
4	S4_24498995	24498995	G	A	0.449649	0.000408676	0.00996198	0.967277	0.0144491
12	S12_5102716	5102716	A	G	0.479286	-0.000478424	0.0116678	0.967293	0.014442
9	S9_26573681	26573681	A	G	0.0898662	-0.000797443	0.0194536	0.967302	0.0144379
4	S4_27156326	27156326	G	A	0.384959	0.000404795	0.00988483	0.967335	0.0144231
2	S2_5977842	5977842	G	A	0.226577	0.000550515	0.0134442	0.967337	0.0144222
6	S6_3820091	3820091	G	A	0.239006	0.000464749	0.0113555	0.967354	0.0144146
6	S6_3820092	3820092	G	A	0.239006	0.000464749	0.0113555	0.967354	0.0144146
6	S6_3820096	3820096	G	A	0.239006	0.000464749	0.0113555	0.967354	0.0144146
6	S6_3820127	3820127	G	A	0.239006	0.000464749	0.0113555	0.967354	0.0144146
4	S4_27069575	27069575	G	A	0.441045	0.000537036	0.0131263	0.967365	0.0144096
4	S4_27069576	27069576	G	A	0.441045	0.000537036	0.0131263	0.967365	0.0144096
4	S4_27069587	27069587	G	A	0.441045	0.000537036	0.0131263	0.967365	0.0144096
10	S10_15892127	15892127	A	G	0.279796	-0.000489408	0.0119646	0.967372	0.0144065
2	S2_16246829	16246829	G	A	0.263862	-0.000533695	0.013063	0.967411	0.014389
6	S6_21466984	21466984	A	G	0.128426	-0.000708883	0.0173532	0.967415	0.0143872
10	S10_2257779	2257779	G	A	0.349904	0.000455542	0.0111524	0.967418	0.0143858
9	S9_24185819	24185819	A	G	0.243786	-0.00051508	0.0126132	0.967426	0.0143822
8	S8_26263957	26263957	A	G	0.0866794	0.000787034	0.0192826	0.967443	0.0143746
13	S13_21559251	21559251	A	G	0.443913	0.000442733	0.0108495	0.96745	0.0143715
14	S14_1826306	1826306	A	G	0.23072	0.000574836	0.0140914	0.967461	0.0143665
1	S1_21411211	21411211	A	G	0.0710644	0.000913449	0.0223931	0.967462	0.0143661
7	S7_403275	403275	G	A	0.108031	-0.000710141	0.0174092	0.967462	0.0143661
1	S1_8260807	8260807	A	G	0.160931	-0.000562632	0.0137937	0.967464	0.0143652
4	S4_26887736	26887736	G	A	0.146909	-0.000594619	0.0145786	0.967465	0.0143647
3	S3_26540245	26540245	A	G	0.0506692	0.00100766	0.0247213	0.967486	0.0143553
5	S5_27246254	27246254	A	G	0.162843	-0.000647627	0.0158888	0.967487	0.0143549
3	S3_21591622	21591622	G	A	0.097833	0.000773314	0.0189769	0.967495	0.0143513
1	S1_21367945	21367945	A	G	0.419375	-0.000476017	0.0116841	0.967503	0.0143477
17	S17_20276127	20276127	A	G	0.229764	-0.000460704	0.0113114	0.967512	0.0143436
18	S18_2837273	2837273	A	G	0.225621	0.000502809	0.0123567	0.967542	0.0143302
10	S10_25489552	25489552	A	G	0.112811	-0.000704435	0.0173128	0.967544	0.0143293
6	S6_20589894	20589894	A	G	0.447419	-0.000438697	0.0107896	0.967568	0.0143185
16	S16_1036338	1036338	A	G	0.480242	0.000455622	0.011207	0.967571	0.0143172
2	S2_31009075	31009075	A	G	0.0882728	0.000740017	0.0182051	0.967576	0.0143149
18	S18_515649	515649	A	G	0.1	0.000949279	0.0233597	0.967585	0.0143109
4	S4_21742095	21742095	A	G	0.261313	-0.00048899	0.0120367	0.967595	0.0143064
9	S9_27827667	27827667	A	G	0.187062	-0.000543827	0.0133864	0.967595	0.0143064
1	S1_17198882	17198882	A	G	0.190249	-0.000612724	0.0151046	0.967642	0.0142853
11	S11_3223369	3223369	G	A	0.150733	0.00064545	0.0159299	0.96768	0.0142682
10	S10_23788289	23788289	G	A	0.334608	-0.000498393	0.0123097	0.967704	0.0142575
11	S11_27157581	27157581	A	G	0.125824	-0.000856528	0.0211686	0.967725	0.014248
3	S3_22417954	22417954	A	G	0.140217	0.000655255	0.0161995	0.967735	0.0142436
13	S13_12475451	12475451	A	G	0.376374	0.000596876	0.0147572	0.967737	0.0142427
1	S1_3478442	3478442	A	G	0.0857234	-0.000832611	0.0205952	0.967752	0.0142359
5	S5_434230	434230	A	G	0.102198	-0.000954662	0.023616	0.967755	0.0142346
6	S6_8541934	8541934	A	G	0.202677	0.000554832	0.0137287	0.967763	0.014231
17	S17_14726073	14726073	A	G	0.0825366	-0.000836407	0.0207008	0.967771	0.0142274
18	S18_7728148	7728148	A	G	0.346154	0.000646913	0.0160153	0.967779	0.0142238
2	S2_12914332	12914332	A	G	0.08413	-0.000831164	0.0205889	0.967799	0.0142148
7	S7_397750	397750	A	G	0.189293	-0.000519503	0.0128702	0.967802	0.0142135
7	S7_397755	397755	A	G	0.189293	-0.000519503	0.0128702	0.967802	0.0142135
7	S7_397756	397756	A	G	0.189293	-0.000519503	0.0128702	0.967802	0.0142135
15	S15_4038685	4038685	G	A	0.337795	-0.00046294	0.0114767	0.967824	0.0142036
11	S11_26670480	26670480	G	A	0.299235	-0.000486109	0.0120513	0.967825	0.0142032
15	S15_2144194	2144194	A	G	0.256214	0.00051888	0.0128647	0.967827	0.0142023
11	S11_338960	338960	A	G	0.0720204	-0.000882556	0.021885	0.967832	0.0142
2	S2_12854506	12854506	G	A	0.1	-0.000999334	0.024784	0.967837	0.0141978
15	S15_8368738	8368738	A	G	0.23072	0.000607271	0.0150653	0.967847	0.0141933
17	S17_23449456	23449456	G	A	0.300829	0.000442481	0.0109807	0.967857	0.0141888
8	S8_17477198	17477198	G	A	0.277565	0.000510121	0.0126638	0.967868	0.0141839
16	S16_12540	12540	A	G	0.434672	0.00036689	0.00910825	0.967869	0.0141834
1	S1_23375858	23375858	A	G	0.0758242	0.00111319	0.0276427	0.967877	0.0141798
8	S8_5659740	5659740	A	G	0.165385	-0.000765203	0.0190202	0.967909	0.0141655
1	S1_25178489	25178489	A	G	0.48311	-0.000427079	0.0106163	0.967911	0.0141646
6	S6_21549899	21549899	A	G	0.136074	0.000686378	0.0170628	0.967912	0.0141641
18	S18_8503711	8503711	G	A	0.340982	0.000477847	0.0118789	0.967912	0.0141641
3	S3_27545507	27545507	A	G	0.174952	0.000569994	0.0141796	0.967935	0.0141538
3	S3_27545531	27545531	A	G	0.174952	0.000569994	0.0141796	0.967935	0.0141538
9	S9_6892778	6892778	A	G	0.136264	0.000859998	0.0214113	0.967961	0.0141421
10	S10_4718801	4718801	G	A	0.390376	-0.000443368	0.0110402	0.967966	0.0141399
18	S18_8510443	8510443	G	A	0.239643	0.000517918	0.0129014	0.967978	0.0141345
3	S3_15012577	15012577	G	A	0.173996	0.000601075	0.0149891	0.968013	0.0141188
2	S2_1414069	1414069	A	G	0.125876	-0.000674843	0.0168295	0.968014	0.0141184
18	S18_23289272	23289272	A	G	0.0707457	-0.000762071	0.0190077	0.968019	0.0141161
18	S18_23289288	23289288	A	G	0.0707457	-0.000762071	0.0190077	0.968019	0.0141161
18	S18_23289289	23289289	A	G	0.0707457	-0.000762071	0.0190077	0.968019	0.0141161
18	S18_23289290	23289290	A	G	0.0707457	-0.000762071	0.0190077	0.968019	0.0141161
5	S5_7261184	7261184	A	G	0.0811836	-0.00119712	0.029889	0.968052	0.0141013
5	S5_7261188	7261188	A	G	0.0811836	-0.00119712	0.029889	0.968052	0.0141013
5	S5_7261189	7261189	A	G	0.0811836	-0.00119712	0.029889	0.968052	0.0141013
5	S5_7261192	7261192	A	G	0.0811836	-0.00119712	0.029889	0.968052	0.0141013
5	S5_7261193	7261193	A	G	0.0811836	-0.00119712	0.029889	0.968052	0.0141013
5	S5_7261195	7261195	A	G	0.0811836	-0.00119712	0.029889	0.968052	0.0141013
5	S5_7261196	7261196	A	G	0.0811836	-0.00119712	0.029889	0.968052	0.0141013
5	S5_7261197	7261197	A	G	0.0811836	-0.00119712	0.029889	0.968052	0.0141013
1	S1_21269355	21269355	A	G	0.431804	0.000401178	0.0100169	0.968053	0.0141009
5	S5_27305058	27305058	A	G	0.0500319	0.00101029	0.0252325	0.968062	0.0140968
15	S15_20682302	20682302	G	A	0.295604	-0.000625996	0.0156363	0.968065	0.0140955
12	S12_27385356	27385356	A	G	0.0618228	0.000952646	0.0238145	0.968091	0.0140838
10	S10_9123	9123	A	G	0.139579	-0.000581228	0.0145368	0.968107	0.0140766
1	S1_14923660	14923660	A	G	0.368706	0.000444603	0.0111299	0.968136	0.0140636
17	S17_18360003	18360003	A	G	0.250478	-0.000516286	0.0129255	0.968139	0.0140623
10	S10_647325	647325	A	G	0.35086	0.000467745	0.0117142	0.968149	0.0140578
1	S1_1427092	1427092	G	A	0.178458	0.000585535	0.0146676	0.968157	0.0140542
5	S5_2577526	2577526	A	G	0.497451	0.000441041	0.0110523	0.968169	0.0140488
5	S5_2577578	2577578	A	G	0.497451	0.000441041	0.0110523	0.968169	0.0140488
18	S18_6072252	6072252	A	G	0.0541746	-0.000977309	0.0245171	0.968203	0.0140336
10	S10_4842492	4842492	G	A	0.167033	-0.000728825	0.0182841	0.968204	0.0140331
14	S14_3628476	3628476	A	G	0.195029	0.000614788	0.0154247	0.968207	0.0140318
1	S1_16335841	16335841	G	A	0.432122	0.000383864	0.0096351	0.968221	0.0140255
1	S1_16335872	16335872	G	A	0.432122	0.000383864	0.0096351	0.968221	0.0140255
11	S11_14021143	14021143	G	A	0.488209	0.000413286	0.0103838	0.968252	0.0140116
14	S14_4189712	4189712	A	G	0.200127	-0.000565382	0.0142089	0.96826	0.014008
2	S2_14975484	14975484	A	G	0.189611	-0.000454825	0.0114324	0.968265	0.0140058
4	S4_4745447	4745447	G	A	0.307143	0.000662898	0.016666	0.968272	0.0140026
13	S13_5312062	5312062	G	A	0.395793	-0.000403908	0.0101548	0.968272	0.0140026
17	S17_2049060	2049060	G	A	0.189011	0.000630285	0.0158478	0.968276	0.0140008
3	S3_5550059	5550059	A	G	0.190567	0.00048867	0.0122876	0.968277	0.0140004
15	S15_4006524	4006524	A	G	0.349904	-0.000452583	0.0113892	0.968302	0.0139892
14	S14_4151387	4151387	A	G	0.202677	-0.000552505	0.0139196	0.968338	0.013973
15	S15_9422107	9422107	G	A	0.48566	-0.000462343	0.01166	0.968371	0.0139582
2	S2_1594520	1594520	G	A	0.360739	0.000403635	0.0101843	0.968386	0.0139515
17	S17_24641349	24641349	A	G	0.0933716	-0.000839276	0.0211909	0.968408	0.0139416
17	S17_24641362	24641362	A	G	0.0933716	-0.000839276	0.0211909	0.968408	0.0139416
6	S6_8523475	8523475	A	G	0.369025	0.000394337	0.00995987	0.968418	0.0139371
15	S15_12373619	12373619	A	G	0.287126	0.000472813	0.0119503	0.96844	0.0139273
14	S14_16278547	16278547	G	A	0.106756	-0.000648145	0.0163853	0.968447	0.0139241
15	S15_1908661	1908661	G	A	0.0898662	0.000782397	0.0197864	0.968458	0.0139192
16	S16_1671410	1671410	G	A	0.486616	-0.000426742	0.0107944	0.968465	0.0139161
8	S8_3405738	3405738	G	A	0.477693	0.000431882	0.010934	0.968493	0.0139035
8	S8_27534653	27534653	A	G	0.333971	-0.000369071	0.00934829	0.968508	0.0138968
9	S9_24187694	24187694	A	G	0.234544	-0.000505648	0.0128145	0.968525	0.0138892
4	S4_3705247	3705247	A	G	0.115041	0.000695764	0.0176338	0.968527	0.0138883
6	S6_13368571	13368571	G	A	0.293818	0.000399165	0.0101248	0.968552	0.0138771
6	S6_13368573	13368573	G	A	0.293818	0.000399165	0.0101248	0.968552	0.0138771
5	S5_8437712	8437712	A	G	0.330147	-0.000466398	0.0118326	0.968558	0.0138744
3	S3_1754251	1754251	G	A	0.0936902	0.000796931	0.0202242	0.968568	0.0138699
17	S17_20158133	20158133	A	G	0.188655	-0.000550624	0.0139779	0.968577	0.0138658
14	S14_16872271	16872271	A	G	0.371256	-0.000652853	0.0165753	0.968582	0.0138636
1	S1_34362929	34362929	A	G	0.0758445	0.000712995	0.0181086	0.968593	0.0138587
14	S14_2652542	2652542	A	G	0.194391	-0.00050027	0.0127111	0.968606	0.0138528
3	S3_23939809	23939809	A	G	0.0681963	-0.000849946	0.0216041	0.968618	0.0138475
3	S3_23939821	23939821	A	G	0.0681963	-0.000849946	0.0216041	0.968618	0.0138475
2	S2_1871410	1871410	A	G	0.266093	0.000491317	0.0124893	0.96862	0.0138466
7	S7_5469789	5469789	G	A	0.0653282	-0.000800989	0.0203671	0.968629	0.0138425
7	S7_635117	635117	G	A	0.486297	0.000437804	0.0111376	0.968644	0.0138358
15	S15_4037854	4037854	G	A	0.345124	0.000425989	0.0108374	0.968645	0.0138354
8	S8_5364226	5364226	A	G	0.108031	0.000702275	0.0178867	0.968681	0.0138192
17	S17_24903160	24903160	A	G	0.232314	0.000449042	0.0114374	0.968682	0.0138188
18	S18_3645853	3645853	A	G	0.156469	0.000595324	0.0151742	0.968705	0.0138085
5	S5_14880760	14880760	A	G	0.328235	0.000455378	0.011608	0.968707	0.0138076
5	S5_14880804	14880804	A	G	0.328235	0.000455378	0.011608	0.968707	0.0138076
10	S10_21653047	21653047	A	G	0.346718	0.000521245	0.0132908	0.968716	0.0138035
16	S16_1318959	1318959	A	G	0.271192	-0.000513942	0.0131059	0.968719	0.0138022
12	S12_3403908	3403908	A	G	0.0582418	-0.00119793	0.0305548	0.968726	0.013799
18	S18_7988190	7988190	A	G	0.403123	0.000444475	0.0113392	0.968732	0.0137964
2	S2_2743180	2743180	A	G	0.298279	-0.000481645	0.0122935	0.968748	0.0137892
3	S3_11503781	11503781	A	G	0.223072	-0.000520221	0.0132901	0.968776	0.0137766
12	S12_28268384	28268384	A	G	0.396112	0.000453535	0.0116078	0.968833	0.0137511
8	S8_30576564	30576564	G	A	0.396154	0.000723907	0.0185638	0.968894	0.0137237
10	S10_2610931	2610931	G	A	0.463034	-0.000391649	0.0100489	0.968911	0.0137161
3	S3_26576894	26576894	A	G	0.420331	0.000439938	0.0112885	0.968913	0.0137152
17	S17_17770465	17770465	A	G	0.290312	-0.000462861	0.0118767	0.968913	0.0137152
1	S1_5092230	5092230	A	G	0.0860421	-0.000786188	0.0201789	0.968922	0.0137112
14	S14_11829178	11829178	A	G	0.285214	-0.00050012	0.0128458	0.968944	0.0137013
13	S13_3557297	3557297	A	G	0.118866	0.000659979	0.0169636	0.968966	0.0136915
13	S13_22800846	22800846	A	G	0.142129	-0.00060734	0.015614	0.968972	0.0136888
5	S5_6652370	6652370	A	G	0.187062	0.000571451	0.0146957	0.968982	0.0136843
3	S3_27878335	27878335	A	G	0.108031	-0.00071327	0.0183483	0.968991	0.0136803
3	S3_26713893	26713893	G	A	0.204589	-0.000540333	0.0139002	0.968992	0.0136798
15	S15_17993780	17993780	G	A	0.20989	0.000786708	0.0202461	0.969004	0.0136744
1	S1_4271877	4271877	A	G	0.0885915	-0.000758787	0.0195375	0.96902	0.0136673
8	S8_1488922	1488922	G	A	0.332377	-0.000487279	0.0125495	0.969027	0.0136641
10	S10_57494	57494	A	G	0.326004	0.000464228	0.0119681	0.969059	0.0136498
17	S17_18547521	18547521	A	G	0.082967	0.000852346	0.0219784	0.969065	0.0136471
4	S4_18493188	18493188	A	G	0.0618228	-0.000873146	0.0225171	0.969068	0.0136457
11	S11_7214092	7214092	A	G	0.166348	0.000585448	0.0150985	0.96907	0.0136449
14	S14_2237236	2237236	A	G	0.0755258	0.000811032	0.0209217	0.969078	0.0136413
14	S14_12044737	12044737	A	G	0.0911409	0.000772085	0.0199179	0.969079	0.0136408
6	S6_26651394	26651394	G	A	0.414595	-0.000452221	0.0116675	0.969082	0.0136395
14	S14_4193678	4193678	G	A	0.194073	-0.000542139	0.0139915	0.969091	0.0136354
5	S5_27579053	27579053	A	G	0.34385	0.000444493	0.0114782	0.96911	0.0136269
15	S15_2443254	2443254	A	G	0.0599108	-0.000904419	0.023367	0.969126	0.0136198
8	S8_18264756	18264756	A	G	0.0571429	-0.00109097	0.0282345	0.969178	0.0135965
18	S18_14737318	14737318	A	G	0.120879	-0.00090771	0.023499	0.969187	0.0135924
16	S16_2876908	2876908	G	A	0.324729	0.000461173	0.0119413	0.969193	0.0135897
9	S9_27948130	27948130	G	A	0.352135	-0.000422495	0.0109435	0.969204	0.0135848
9	S9_27948145	27948145	G	A	0.352135	-0.000422495	0.0109435	0.969204	0.0135848
9	S9_27948149	27948149	G	A	0.352135	-0.000422495	0.0109435	0.969204	0.0135848
14	S14_7992655	7992655	A	G	0.178458	-0.000567996	0.0147133	0.969206	0.0135839
13	S13_18049957	18049957	A	G	0.184615	-0.000716862	0.0185723	0.969211	0.0135817
5	S5_27437101	27437101	A	G	0.0956023	-0.000724552	0.0187743	0.969215	0.0135799
9	S9_28636578	28636578	A	G	0.21383	0.000530565	0.0137503	0.969221	0.0135772
14	S14_15462938	15462938	A	G	0.20905	0.000532039	0.0137911	0.969227	0.0135745
1	S1_25952274	25952274	A	G	0.0618228	-0.000897072	0.0232642	0.969241	0.0135682
4	S4_27069670	27069670	A	G	0.470363	0.000445792	0.0115676	0.969259	0.0135602
6	S6_24142094	24142094	G	A	0.281868	-0.000681186	0.0176847	0.969274	0.0135534
9	S9_17922394	17922394	A	G	0.450549	-0.000578865	0.0150354	0.969289	0.0135467
17	S17_19751420	19751420	A	G	0.157106	0.000627373	0.0162952	0.969289	0.0135467
2	S2_892340	892340	A	G	0.392925	-0.000446615	0.0116069	0.969306	0.0135391
10	S10_1707936	1707936	A	G	0.126514	-0.000646307	0.0167997	0.969312	0.0135364
3	S3_27543771	27543771	G	A	0.462715	-0.000433144	0.0112611	0.969318	0.0135337
11	S11_17575635	17575635	A	G	0.165392	0.000550463	0.0143125	0.969321	0.0135324
7	S7_25921834	25921834	A	G	0.187699	-0.000453926	0.0118203	0.969367	0.0135118
7	S7_25921842	25921842	A	G	0.187699	-0.000453926	0.0118203	0.969367	0.0135118
7	S7_25921848	25921848	A	G	0.187699	-0.000453926	0.0118203	0.969367	0.0135118
7	S7_25921851	25921851	A	G	0.187699	-0.000453926	0.0118203	0.969367	0.0135118
13	S13_27267095	27267095	G	A	0.382409	0.000449946	0.0117282	0.969397	0.0134983
3	S3_11431631	11431631	A	G	0.0583174	0.000930912	0.0242684	0.969401	0.0134965
14	S14_7143308	7143308	A	G	0.126514	0.000651132	0.0169777	0.969407	0.0134938
15	S15_1824179	1824179	A	G	0.352135	0.000429246	0.0111934	0.96941	0.0134925
10	S10_20966387	20966387	A	G	0.482473	-0.00043613	0.011376	0.969419	0.0134885
12	S12_3572843	3572843	A	G	0.125876	0.000643692	0.0167991	0.969435	0.0134813
15	S15_10623984	10623984	A	G	0.16348	0.000496302	0.0129589	0.96945	0.0134746
16	S16_13162208	13162208	A	G	0.0666029	0.00065698	0.0171623	0.969464	0.0134683
17	S17_14323299	14323299	A	G	0.0854047	0.000722685	0.01888	0.969466	0.0134674
17	S17_14323304	14323304	A	G	0.0854047	0.000722685	0.01888	0.969466	0.0134674
10	S10_2890847	2890847	A	G	0.15392	-0.000596938	0.0155958	0.969468	0.0134665
18	S18_2956378	2956378	A	G	0.125239	-0.000643288	0.0168081	0.96947	0.0134656
18	S18_2956410	2956410	A	G	0.125239	-0.000643288	0.0168081	0.96947	0.0134656
7	S7_3777050	3777050	G	A	0.289675	-0.000463802	0.012119	0.969472	0.0134647
7	S7_3777056	3777056	G	A	0.289675	-0.000463802	0.012119	0.969472	0.0134647
15	S15_3619796	3619796	A	G	0.453792	-0.000416147	0.0108794	0.969488	0.0134576
4	S4_22929914	22929914	G	A	0.37986	-0.00044987	0.0117628	0.969492	0.0134558
15	S15_1592217	1592217	A	G	0.254302	0.000496506	0.0129923	0.969516	0.013445
11	S11_14754071	14754071	G	A	0.301648	-0.000671447	0.0175907	0.969552	0.0134289
6	S6_20468411	20468411	G	A	0.318037	-0.000434772	0.0113965	0.969568	0.0134217
2	S2_10108334	10108334	A	G	0.069471	0.000858718	0.0225249	0.96959	0.0134119
15	S15_20148429	20148429	A	G	0.45666	0.00040275	0.0105721	0.969611	0.0134025
4	S4_15407992	15407992	A	G	0.111536	-0.000672891	0.0176901	0.969658	0.0133814
4	S4_15408009	15408009	A	G	0.111536	-0.000672891	0.0176901	0.969658	0.0133814
5	S5_20687577	20687577	G	A	0.098789	0.000715679	0.0188238	0.969672	0.0133751
1	S1_27009794	27009794	A	G	0.222116	0.000529017	0.0139151	0.969674	0.0133742
10	S10_17250124	17250124	G	A	0.368706	-0.000391048	0.0102874	0.969678	0.0133725
15	S15_770253	770253	G	A	0.124602	-0.00057979	0.0152582	0.969689	0.0133675
4	S4_5371157	5371157	A	G	0.155513	0.000595061	0.0156615	0.969691	0.0133666
6	S6_2698211	2698211	A	G	0.309114	-0.000477967	0.012595	0.969728	0.0133501
7	S7_1145012	1145012	G	A	0.367431	0.000455826	0.0120173	0.969743	0.0133433
1	S1_32759830	32759830	A	G	0.450605	0.000369523	0.00974376	0.969748	0.0133411
2	S2_12720561	12720561	A	G	0.108031	0.000729684	0.0192532	0.969768	0.0133322
2	S2_1402817	1402817	G	A	0.266093	-0.000465915	0.0122965	0.969775	0.013329
18	S18_5230731	5230731	A	G	0.11536	0.000655639	0.0173053	0.969778	0.0133277
5	S5_1410530	1410530	A	G	0.375717	0.000413716	0.01092	0.969779	0.0133272
15	S15_6158994	6158994	A	G	0.407903	-0.00038196	0.0100882	0.969798	0.0133187
18	S18_1559862	1559862	A	G	0.106437	-0.000687298	0.018168	0.969823	0.0133075
6	S6_23936188	23936188	G	A	0.429254	0.000445758	0.0117834	0.969824	0.0133071
11	S11_22463341	22463341	G	A	0.135118	-0.000612363	0.0161884	0.969825	0.0133066
1	S1_27750353	27750353	G	A	0.434672	-0.000424255	0.0112191	0.969835	0.0133021
1	S1_21098600	21098600	A	G	0.226259	0.000479341	0.0126761	0.969836	0.0133017
15	S15_25679299	25679299	A	G	0.208791	-0.000607368	0.0160722	0.969855	0.0132932
14	S14_17264072	17264072	A	G	0.416507	0.000386966	0.0102405	0.969857	0.0132923
5	S5_26772553	26772553	G	A	0.375824	0.00054642	0.0144612	0.969859	0.0132914
17	S17_8049328	8049328	G	A	0.486934	0.000367422	0.00972581	0.969865	0.0132887
18	S18_3935775	3935775	A	G	0.139579	-0.000613841	0.0162501	0.969867	0.0132878
15	S15_22057674	22057674	A	G	0.0923077	0.000907803	0.0240327	0.969868	0.0132874
2	S2_30995285	30995285	A	G	0.0758242	0.00110089	0.0291497	0.969874	0.0132847
9	S9_24692227	24692227	A	G	0.103569	0.000686668	0.0181845	0.969878	0.0132829
2	S2_935829	935829	A	G	0.143403	-0.000608723	0.0161255	0.969888	0.0132784
9	S9_27337146	27337146	A	G	0.124283	0.000615977	0.0163224	0.969896	0.0132748
9	S9_27337168	27337168	A	G	0.124283	0.000615977	0.0163224	0.969896	0.0132748
15	S15_12793126	12793126	G	A	0.325366	0.000417618	0.0110686	0.969903	0.0132717
10	S10_15886849	15886849	A	G	0.202677	-0.000491871	0.0130397	0.96991	0.0132686
15	S15_13098989	13098989	G	A	0.468133	0.000351905	0.00934679	0.969967	0.013243
5	S5_11497831	11497831	A	G	0.104207	-0.000678003	0.018036	0.970013	0.0132224
12	S12_29946989	29946989	A	G	0.101669	0.00103144	0.027441	0.970017	0.0132207
10	S10_25464238	25464238	G	A	0.329191	0.000398229	0.0105999	0.970031	0.0132144
3	S3_5509526	5509526	A	G	0.288082	-0.000474734	0.0126409	0.970042	0.0132095
2	S2_5967070	5967070	G	A	0.183556	-0.00052764	0.0140501	0.970043	0.013209
8	S8_27071816	27071816	A	G	0.477693	0.000438841	0.0116891	0.970052	0.013205
3	S3_7372976	7372976	G	A	0.271511	0.000453413	0.0120788	0.970056	0.0132032
3	S3_1962619	1962619	A	G	0.155513	0.000580312	0.0154612	0.97006	0.0132014
8	S8_9219295	9219295	A	G	0.178139	-0.000579037	0.0154296	0.970064	0.0131996
1	S1_20487893	20487893	A	G	0.0678776	-0.000780592	0.0208062	0.970073	0.0131956
17	S17_2897009	2897009	A	G	0.234863	0.000502042	0.0133827	0.970075	0.0131947
15	S15_4038641	4038641	A	G	0.16978	-0.000715029	0.0190606	0.970076	0.0131942
1	S1_21072085	21072085	G	A	0.103888	0.000505763	0.0134889	0.97009	0.013188
1	S1_21072106	21072106	G	A	0.103888	0.000505763	0.0134889	0.97009	0.013188
1	S1_21072112	21072112	G	A	0.103888	0.000505763	0.0134889	0.97009	0.013188
1	S1_21072115	21072115	G	A	0.103888	0.000505763	0.0134889	0.97009	0.013188
1	S1_21072118	21072118	G	A	0.103888	0.000505763	0.0134889	0.97009	0.013188
11	S11_26600450	26600450	G	A	0.291906	-0.000447605	0.0119565	0.970137	0.0131669
3	S3_26519990	26519990	A	G	0.0785714	-0.00101977	0.0272478	0.970146	0.0131629
2	S2_998831	998831	G	A	0.0945055	0.000899171	0.0240284	0.970149	0.0131616
10	S10_3836266	3836266	A	G	0.105163	0.000643812	0.0172059	0.970152	0.0131602
18	S18_1530280	1530280	G	A	0.278203	0.000460784	0.0123261	0.97018	0.0131477
18	S18_19843330	19843330	G	A	0.476418	0.000445975	0.0119319	0.970185	0.0131454
14	S14_6676572	6676572	A	G	0.0576801	0.000916113	0.0245252	0.970203	0.0131374
13	S13_22206056	22206056	A	G	0.056724	-0.000904436	0.0242273	0.970221	0.0131293
1	S1_1709772	1709772	A	G	0.244742	-0.000462376	0.0123866	0.970223	0.0131284
9	S9_23839630	23839630	A	G	0.224665	0.000499195	0.013377	0.970232	0.0131244
10	S10_157363	157363	A	G	0.13225	-0.000607793	0.0162888	0.970235	0.0131231
10	S10_157371	157371	A	G	0.13225	-0.000607793	0.0162888	0.970235	0.0131231
10	S10_157395	157395	A	G	0.13225	-0.000607793	0.0162888	0.970235	0.0131231
10	S10_157408	157408	A	G	0.13225	-0.000607793	0.0162888	0.970235	0.0131231
11	S11_2098356	2098356	A	G	0.137349	-0.000503965	0.0135062	0.970235	0.0131231
1	S1_30326673	30326673	G	A	0.467177	-0.000304908	0.0081732	0.970241	0.0131204
4	S4_4303433	4303433	G	A	0.0889101	0.000729447	0.0195595	0.970251	0.0131159
6	S6_20667297	20667297	A	G	0.0857143	-0.000937946	0.0251857	0.970293	0.0130971
3	S3_7063001	7063001	G	A	0.247291	0.000436494	0.0117223	0.970297	0.0130953
4	S4_27125158	27125158	G	A	0.126514	0.000636295	0.0170921	0.970304	0.0130922
15	S15_10220545	10220545	A	G	0.0608668	0.000866498	0.0232949	0.970328	0.0130814
3	S3_9867399	9867399	G	A	0.424474	0.000423512	0.0113889	0.970336	0.0130779
6	S6_21824934	21824934	G	A	0.489802	0.000390446	0.010505	0.970351	0.0130711
6	S6_24012328	24012328	A	G	0.147865	-0.000592129	0.0159348	0.970358	0.013068
8	S8_5365337	5365337	A	G	0.135165	0.000785057	0.0211297	0.970362	0.0130662
2	S2_1998929	1998929	G	A	0.183875	0.000543469	0.0146324	0.970372	0.0130617
12	S12_25829672	25829672	A	G	0.325366	0.000370202	0.00996757	0.970373	0.0130613
12	S12_25829687	25829687	A	G	0.325366	0.000370202	0.00996757	0.970373	0.0130613
10	S10_21653222	21653222	A	G	0.351498	0.000476469	0.0128311	0.970378	0.0130591
15	S15_24637880	24637880	A	G	0.213736	0.000626838	0.0168996	0.970412	0.0130438
8	S8_2329541	2329541	G	A	0.301466	0.000495323	0.0133645	0.970435	0.0130335
10	S10_26332089	26332089	A	G	0.323626	-0.000663471	0.0179022	0.970436	0.0130331
15	S15_3316137	3316137	A	G	0.0528999	-0.000883766	0.0238709	0.970467	0.0130192
3	S3_26985714	26985714	A	G	0.168897	0.000560097	0.0151375	0.970485	0.0130112
5	S5_25172362	25172362	A	G	0.210644	-0.000469032	0.0126802	0.970493	0.0130076
11	S11_164435	164435	G	A	0.154557	-0.000566355	0.0153117	0.970494	0.0130071
10	S10_1759030	1759030	A	G	0.0739324	0.00076247	0.0206152	0.970496	0.0130063
4	S4_17575575	17575575	A	G	0.0997451	-0.000706008	0.0190948	0.970506	0.0130018
12	S12_28447458	28447458	A	G	0.342575	-0.000432654	0.0117027	0.970509	0.0130004
10	S10_1496985	1496985	A	G	0.125558	-0.00062497	0.0169055	0.97051	0.013
10	S10_26174227	26174227	A	G	0.246654	-0.000390689	0.010573	0.970524	0.0129937
11	S11_8070239	8070239	A	G	0.170809	0.000551791	0.014938	0.970534	0.0129892
14	S14_7473087	7473087	A	G	0.416826	0.000420062	0.0113718	0.970534	0.0129892
16	S16_11514001	11514001	A	G	0.373486	0.000414329	0.0112186	0.970539	0.012987
11	S11_179914	179914	G	A	0.152326	-0.000561783	0.0152177	0.970552	0.0129812
11	S11_179928	179928	G	A	0.152326	-0.000561783	0.0152177	0.970552	0.0129812
3	S3_2240779	2240779	A	G	0.105163	0.000655466	0.0177903	0.970609	0.0129557
3	S3_18810000	18810000	A	G	0.37033	0.000603538	0.0163824	0.970612	0.0129543
4	S4_20532178	20532178	A	G	0.221429	-0.000628656	0.017066	0.970615	0.012953
5	S5_2667349	2667349	A	G	0.452518	0.000415589	0.0112878	0.970631	0.0129458
15	S15_2490111	2490111	A	G	0.397387	-0.000421483	0.0114481	0.970631	0.0129458
9	S9_3238873	3238873	A	G	0.435628	0.000412798	0.0112126	0.970632	0.0129454
12	S12_24580098	24580098	G	A	0.285851	0.000465805	0.0126525	0.970632	0.0129454
15	S15_2401769	2401769	A	G	0.0745698	-0.000789354	0.0214438	0.970636	0.0129436
15	S15_2401792	2401792	A	G	0.0745698	-0.000789354	0.0214438	0.970636	0.0129436
17	S17_16270071	16270071	A	G	0.0828553	-0.000755586	0.020548	0.970667	0.0129297
17	S17_2995593	2995593	A	G	0.238368	0.000486787	0.013256	0.970707	0.0129118
3	S3_3322072	3322072	G	A	0.24761	-0.000416844	0.0113554	0.970717	0.0129074
3	S3_28602042	28602042	A	G	0.353728	-0.000466855	0.0127187	0.970719	0.0129065
1	S1_32860067	32860067	A	G	0.387508	-0.000408066	0.0111173	0.97072	0.012906
13	S13_7217745	7217745	G	A	0.354685	-0.000434096	0.0118344	0.970739	0.0128975
4	S4_22555517	22555517	A	G	0.263225	0.000488629	0.0133211	0.97074	0.0128971
9	S9_24748828	24748828	A	G	0.364245	0.000420225	0.0114575	0.970743	0.0128957
1	S1_20027711	20027711	A	G	0.436902	0.000383844	0.0104678	0.970749	0.012893
7	S7_2467528	2467528	G	A	0.42798	0.000390342	0.0106473	0.970755	0.0128904
14	S14_10656488	10656488	A	G	0.440089	0.000391889	0.0106896	0.970756	0.0128899
18	S18_3979674	3979674	G	A	0.0634162	-0.000713787	0.0194798	0.97077	0.0128837
10	S10_3020879	3020879	A	G	0.20427	0.000495996	0.0135497	0.970799	0.0128707
14	S14_2953771	2953771	A	G	0.0787126	0.000660835	0.0180531	0.9708	0.0128702
6	S6_9467840	9467840	G	A	0.104844	-0.000637268	0.0174115	0.970804	0.0128684
6	S6_19539666	19539666	G	A	0.142129	-0.000571024	0.0156033	0.970807	0.0128671
15	S15_7395310	7395310	A	G	0.144359	-0.000628097	0.0171737	0.970825	0.012859
2	S2_12829425	12829425	A	G	0.0879541	0.000750896	0.0205373	0.970834	0.012855
2	S2_12829452	12829452	A	G	0.0879541	0.000750896	0.0205373	0.970834	0.012855
10	S10_19779109	19779109	G	A	0.120459	0.000624746	0.0170874	0.970834	0.012855
1	S1_260815	260815	A	G	0.358509	-0.000449033	0.0122898	0.970854	0.0128461
11	S11_8417373	8417373	G	A	0.162088	0.000705001	0.0192981	0.970858	0.0128443
12	S12_5143068	5143068	A	G	0.0535373	0.000827326	0.0226543	0.970868	0.0128398
11	S11_4994719	4994719	A	G	0.471638	0.000412897	0.0113142	0.970889	0.0128304
10	S10_1543855	1543855	A	G	0.083174	-0.000717541	0.0196647	0.970893	0.0128286
6	S6_19249374	19249374	A	G	0.476737	-0.000375747	0.0102998	0.970899	0.0128259
7	S7_14367382	14367382	G	A	0.301147	-0.000439629	0.0120532	0.970904	0.0128237
5	S5_850589	850589	A	G	0.443276	0.000443108	0.0121491	0.970906	0.0128228
10	S10_664148	664148	A	G	0.308795	0.000544692	0.0149384	0.970914	0.0128192
5	S5_20939879	20939879	A	G	0.137986	0.000573118	0.0157298	0.970935	0.0128098
16	S16_5914620	5914620	A	G	0.0646909	-0.000798667	0.0219391	0.97096	0.0127987
5	S5_25443279	25443279	A	G	0.412046	0.000359337	0.00987697	0.970978	0.0127906
5	S5_25443282	25443282	A	G	0.412046	0.000359337	0.00987697	0.970978	0.0127906
5	S5_9886957	9886957	A	G	0.445507	0.000422604	0.0116197	0.970988	0.0127861
9	S9_8640595	8640595	A	G	0.119822	0.000633514	0.0174475	0.971035	0.0127651
16	S16_22133491	22133491	G	A	0.140659	-0.000745872	0.0205549	0.971054	0.0127566
18	S18_5907779	5907779	A	G	0.299554	0.000451839	0.0124532	0.971057	0.0127553
4	S4_26244807	26244807	A	G	0.196703	0.000603237	0.0166344	0.971072	0.0127486
5	S5_7868538	7868538	G	A	0.42798	0.000359236	0.00990718	0.971075	0.0127472
7	S7_5071314	5071314	G	A	0.244105	0.000387012	0.0106751	0.97108	0.012745
12	S12_27681583	27681583	A	G	0.0873626	0.000939485	0.0259226	0.97109	0.0127405
9	S9_5268180	5268180	A	G	0.233907	-0.000471925	0.0130223	0.971091	0.0127401
14	S14_20078322	20078322	A	G	0.0503505	0.000778295	0.0214795	0.971095	0.0127383
14	S14_20078328	20078328	A	G	0.0503505	0.000778295	0.0214795	0.971095	0.0127383
14	S14_20078344	20078344	A	G	0.0503505	0.000778295	0.0214795	0.971095	0.0127383
14	S14_23094633	23094633	A	G	0.118228	0.000619476	0.0171046	0.971109	0.012732
11	S11_2573895	2573895	A	G	0.475143	0.00101934	0.028155	0.971119	0.0127275
5	S5_23500567	23500567	G	A	0.180688	0.000487231	0.0134672	0.971139	0.0127186
14	S14_407386	407386	A	G	0.232632	0.000509869	0.0140948	0.971143	0.0127168
1	S1_21493983	21493983	A	G	0.42065	0.000408323	0.0112904	0.97115	0.0127137
3	S3_20898053	20898053	A	G	0.0844487	0.00079075	0.0219042	0.971202	0.0126904
11	S11_2957016	2957016	A	G	0.16826	-0.000538978	0.0149353	0.971212	0.012686
11	S11_2957034	2957034	A	G	0.16826	-0.000538978	0.0149353	0.971212	0.012686
14	S14_8763946	8763946	G	A	0.134615	0.000600853	0.0166579	0.971226	0.0126797
14	S14_16278549	16278549	G	A	0.105163	-0.00059329	0.0164558	0.97124	0.0126734
14	S14_16278550	16278550	A	G	0.105163	-0.00059329	0.0164558	0.97124	0.0126734
14	S14_16278553	16278553	G	A	0.105163	-0.00059329	0.0164558	0.97124	0.0126734
8	S8_31001039	31001039	A	G	0.123327	-0.000561169	0.0155669	0.971243	0.0126721
3	S3_318194	318194	A	G	0.346399	-0.000417606	0.0115876	0.971251	0.0126685
17	S17_24622125	24622125	A	G	0.128744	0.000602624	0.0167233	0.971254	0.0126672
10	S10_3968704	3968704	A	G	0.419694	0.000372548	0.0103623	0.97132	0.0126377
6	S6_17083762	17083762	A	G	0.307521	0.00045246	0.0125867	0.971324	0.0126359
6	S6_17083779	17083779	A	G	0.307521	0.00045246	0.0125867	0.971324	0.0126359
1	S1_3715624	3715624	A	G	0.173626	-0.000727444	0.0202366	0.971325	0.0126354
15	S15_4967705	4967705	A	G	0.272148	0.000472563	0.0131593	0.971353	0.0126229
6	S6_26607105	26607105	G	A	0.209688	0.000502933	0.0140095	0.971363	0.0126184
12	S12_22463919	22463919	A	G	0.385277	0.000412348	0.0114891	0.97137	0.0126153
17	S17_23588825	23588825	A	G	0.468133	0.00108455	0.0302191	0.97137	0.0126153
18	S18_3111716	3111716	A	G	0.224347	-0.000458106	0.0127705	0.971384	0.0126091
14	S14_10350365	10350365	A	G	0.0570427	0.000938131	0.0261769	0.971411	0.012597
18	S18_2981296	2981296	A	G	0.111217	0.000477055	0.0133273	0.971446	0.0125813
2	S2_32226326	32226326	A	G	0.0564054	0.000846834	0.0236645	0.971454	0.0125778
6	S6_20320928	20320928	G	A	0.08413	0.000710924	0.0198715	0.971461	0.0125746
4	S4_2603047	2603047	A	G	0.15137	0.00056582	0.0158385	0.971502	0.0125563
17	S17_18477211	18477211	A	G	0.250159	-0.000487874	0.0136931	0.971578	0.0125223
17	S17_19658024	19658024	A	G	0.151689	0.000583626	0.016387	0.971589	0.0125174
5	S5_10227986	10227986	A	G	0.187912	-0.000653381	0.0183468	0.971591	0.0125165
16	S16_27710995	27710995	A	G	0.104844	-0.000648366	0.0182202	0.971613	0.0125067
3	S3_5737667	5737667	G	A	0.499044	0.000387509	0.0109134	0.971675	0.012479
10	S10_26206370	26206370	A	G	0.393563	-0.000398318	0.0112182	0.971676	0.0124785
4	S4_10201682	10201682	A	G	0.146272	0.000503022	0.0141723	0.971686	0.0124741
1	S1_7345357	7345357	A	G	0.328872	-0.0004154	0.0117046	0.971689	0.0124727
5	S5_26874130	26874130	A	G	0.0516252	-0.000900505	0.0253884	0.971706	0.0124651
6	S6_25743392	25743392	A	G	0.13225	0.000585834	0.0165204	0.971712	0.0124624
2	S2_1512833	1512833	A	G	0.47033	0.000593383	0.0167392	0.971722	0.012458
9	S9_14035466	14035466	A	G	0.138305	-0.000556015	0.0156863	0.971724	0.0124571
9	S9_14035467	14035467	A	G	0.138305	-0.000556015	0.0156863	0.971724	0.0124571
12	S12_22803550	22803550	G	A	0.432441	0.000391309	0.0110426	0.971732	0.0124535
5	S5_26857582	26857582	A	G	0.492352	-0.000397486	0.0112193	0.971738	0.0124508
11	S11_5546120	5546120	A	G	0.467495	-0.000385171	0.0108762	0.971749	0.0124459
16	S16_3841130	3841130	A	G	0.386233	0.000405441	0.0114494	0.971752	0.0124446
4	S4_26494603	26494603	A	G	0.349586	0.000414616	0.0117163	0.97177	0.0124365
11	S11_2513497	2513497	A	G	0.463671	-0.000421286	0.0119114	0.971786	0.0124294
1	S1_21141082	21141082	A	G	0.18738	0.00050282	0.0142175	0.971788	0.0124285
11	S11_24122002	24122002	A	G	0.333971	0.000547951	0.0155419	0.971875	0.0123896
11	S11_22230302	22230302	A	G	0.268005	0.000387065	0.0109934	0.971913	0.0123726
1	S1_14923544	14923544	G	A	0.367582	0.000505496	0.0143673	0.971933	0.0123637
4	S4_28204596	28204596	A	G	0.107393	0.00064125	0.0182271	0.971935	0.0123628
11	S11_26474417	26474417	G	A	0.413639	-0.000388884	0.0110545	0.971937	0.0123619
3	S3_17922133	17922133	G	A	0.376992	-0.000402692	0.0114498	0.971944	0.0123588
7	S7_24142529	24142529	A	G	0.407903	-0.000381646	0.0108573	0.971959	0.0123521
14	S14_6358429	6358429	A	G	0.0587912	-0.00103306	0.0293992	0.971969	0.0123476
3	S3_26713283	26713283	G	A	0.204908	0.000486035	0.0138372	0.97198	0.0123427
6	S6_18056197	18056197	A	G	0.250797	-0.000457982	0.0130532	0.972011	0.0123288
10	S10_25430965	25430965	A	G	0.116635	0.000511837	0.0145917	0.972018	0.0123257
8	S8_30576523	30576523	G	A	0.388462	0.000658941	0.0187939	0.972031	0.0123199
14	S14_3468274	3468274	G	A	0.475462	-0.000400231	0.0114162	0.972033	0.012319
2	S2_13933483	13933483	A	G	0.42798	-0.000367899	0.0105047	0.972062	0.012306
1	S1_29024608	29024608	A	G	0.253983	-0.000432335	0.012359	0.972095	0.0122913
13	S13_26980906	26980906	A	G	0.0975143	-0.000652033	0.0186602	0.972126	0.0122774
6	S6_21436478	21436478	G	A	0.223391	0.00046104	0.0132008	0.972139	0.0122716
8	S8_27223611	27223611	A	G	0.239962	-0.000394008	0.0112812	0.972139	0.0122716
6	S6_22346572	22346572	A	G	0.322817	-0.00043945	0.0125898	0.972155	0.0122645
12	S12_3569911	3569911	A	G	0.212237	-0.000471724	0.013523	0.972173	0.0122564
2	S2_12923236	12923236	A	G	0.121978	0.000749503	0.0215275	0.972226	0.0122328
6	S6_18964938	18964938	A	G	0.135118	-0.000561153	0.016124	0.972237	0.0122279
10	S10_19582166	19582166	G	A	0.418738	0.000369235	0.0106211	0.972268	0.012214
15	S15_14540937	14540937	A	G	0.271624	0.000696135	0.0200397	0.972289	0.0122046
15	S15_14540966	14540966	A	G	0.271624	0.000696135	0.0200397	0.972289	0.0122046
3	S3_20809036	20809036	A	G	0.198534	-0.000445016	0.0128121	0.972292	0.0122033
18	S18_10116158	10116158	A	G	0.203952	-0.000540645	0.0155762	0.972311	0.0121948
1	S1_29801835	29801835	A	G	0.103888	-0.000683488	0.0197004	0.972324	0.012189
9	S9_5931018	5931018	A	G	0.251115	-0.000449014	0.0129468	0.972334	0.0121845
16	S16_8262760	8262760	A	G	0.0885915	0.000568568	0.0163971	0.972339	0.0121823
16	S16_8262771	8262771	A	G	0.0885915	0.000568568	0.0163971	0.972339	0.0121823
5	S5_16200673	16200673	A	G	0.251753	0.000439116	0.0126665	0.972345	0.0121796
1	S1_18067809	18067809	A	G	0.0527473	-0.00104695	0.0302046	0.972349	0.0121778
9	S9_23245555	23245555	G	A	0.226577	-0.000449955	0.0129886	0.972365	0.0121707
9	S9_23245564	23245564	G	A	0.226577	-0.000449955	0.0129886	0.972365	0.0121707
14	S14_12041283	12041283	A	G	0.0908222	-0.000690297	0.0199524	0.972401	0.0121546
2	S2_30686514	30686514	A	G	0.129382	0.000587807	0.0170031	0.972422	0.0121452
1	S1_3716356	3716356	A	G	0.376673	0.000390554	0.0113084	0.972449	0.0121332
5	S5_2384677	2384677	G	A	0.488846	-0.000382351	0.0110713	0.97245	0.0121327
11	S11_26675929	26675929	G	A	0.292543	-0.000410371	0.0118874	0.972461	0.0121278
5	S5_20836618	20836618	G	A	0.0681963	-0.000614933	0.0178141	0.972463	0.0121269
15	S15_12465285	12465285	G	A	0.37508	-0.000383249	0.011104	0.972467	0.0121251
15	S15_1902602	1902602	G	A	0.0828553	0.000693833	0.0201047	0.97247	0.0121238
4	S4_20578685	20578685	A	G	0.265456	0.00040395	0.0117122	0.972487	0.0121162
8	S8_32577691	32577691	A	G	0.0780752	-0.000760903	0.022072	0.972499	0.0121108
10	S10_194349	194349	A	G	0.12747	-0.000582925	0.0169314	0.972535	0.0120948
4	S4_10201643	10201643	A	G	0.145634	0.000489045	0.0142059	0.972538	0.0120934
10	S10_23085254	23085254	A	G	0.0646909	-0.00076108	0.0221122	0.972543	0.0120912
2	S2_14357420	14357420	A	G	0.25717	-0.000455942	0.0132491	0.972548	0.012089
4	S4_3620203	3620203	G	A	0.381134	0.000384291	0.0111671	0.972548	0.012089
14	S14_6040093	6040093	A	G	0.279477	0.000439578	0.0127785	0.972558	0.0120845
11	S11_4255331	4255331	G	A	0.208732	0.000463871	0.0134925	0.972574	0.0120773
15	S15_858635	858635	A	G	0.225621	-0.000464574	0.0135168	0.972582	0.0120738
18	S18_1117462	1117462	A	G	0.220841	-0.000573803	0.0167048	0.972598	0.0120666
18	S18_1117463	1117463	A	G	0.220841	-0.000573803	0.0167048	0.972598	0.0120666
18	S18_1117464	1117464	A	G	0.220841	-0.000573803	0.0167048	0.972598	0.0120666
18	S18_1117469	1117469	A	G	0.220841	-0.000573803	0.0167048	0.972598	0.0120666
18	S18_1117470	1117470	A	G	0.220841	-0.000573803	0.0167048	0.972598	0.0120666
18	S18_1117471	1117471	A	G	0.220841	-0.000573803	0.0167048	0.972598	0.0120666
18	S18_1117472	1117472	A	G	0.220841	-0.000573803	0.0167048	0.972598	0.0120666
13	S13_26038260	26038260	A	G	0.351816	-0.000412099	0.0119975	0.972599	0.0120662
11	S11_3253546	3253546	A	G	0.146272	-0.000553582	0.0161252	0.972614	0.0120595
6	S6_3557427	3557427	A	G	0.117272	0.000588812	0.0171756	0.972652	0.0120425
2	S2_4191342	4191342	A	G	0.176227	-0.000491945	0.0143504	0.972653	0.0120421
9	S9_8406535	8406535	A	G	0.275972	0.000407125	0.0118874	0.972679	0.0120305
8	S8_5244081	5244081	A	G	0.105481	0.000612718	0.0179005	0.972695	0.0120233
1	S1_17538095	17538095	A	G	0.0691523	0.000792953	0.0231801	0.972711	0.0120162
1	S1_17538097	17538097	A	G	0.0691523	0.000792953	0.0231801	0.972711	0.0120162
13	S13_22932191	22932191	G	A	0.262588	-0.000478167	0.0139801	0.972715	0.0120144
4	S4_24580726	24580726	G	A	0.410134	-0.000369245	0.0107965	0.972717	0.0120135
4	S4_24580727	24580727	G	A	0.410134	-0.000369245	0.0107965	0.972717	0.0120135
10	S10_4604775	4604775	A	G	0.385915	0.000328086	0.00959319	0.972718	0.012013
10	S10_20640	20640	A	G	0.124602	0.000579775	0.0169617	0.972732	0.0120068
3	S3_26303717	26303717	A	G	0.0866794	0.000691428	0.0202283	0.972733	0.0120064
10	S10_24072230	24072230	A	G	0.0736138	-0.00059366	0.0174126	0.972802	0.0119755
12	S12_3481839	3481839	A	G	0.208413	-0.000463646	0.0136024	0.972809	0.0119724
1	S1_26000542	26000542	A	G	0.0710644	-0.000743037	0.0218025	0.972813	0.0119706
11	S11_5494162	5494162	A	G	0.421925	0.000363348	0.0106687	0.972831	0.0119626
12	S12_1802298	1802298	A	G	0.144359	0.000546874	0.0160702	0.972853	0.0119528
10	S10_824309	824309	A	G	0.126832	-0.000572758	0.0168459	0.972877	0.0119421
16	S16_6322544	6322544	A	G	0.199171	0.000412066	0.0121211	0.972881	0.0119403
17	S17_22853363	22853363	A	G	0.225303	-0.000464062	0.0136513	0.972882	0.0119398
18	S18_16964538	16964538	A	G	0.0803059	-0.000641936	0.0188842	0.972883	0.0119394
9	S9_6891209	6891209	G	A	0.355322	0.000389141	0.0114525	0.972894	0.0119345
2	S2_2532824	2532824	A	G	0.0598901	-0.00104022	0.0306272	0.972906	0.0119291
16	S16_1266426	1266426	A	G	0.165711	0.000434564	0.0128192	0.972957	0.0119064
7	S7_3816755	3816755	A	G	0.225303	0.000358401	0.0105749	0.972963	0.0119037
12	S12_3826508	3826508	A	G	0.131931	-0.00051597	0.0152244	0.972964	0.0119032
11	S11_8878752	8878752	A	G	0.102294	0.000642536	0.0189597	0.972965	0.0119028
15	S15_9029895	9029895	A	G	0.250159	-0.000444885	0.0131312	0.972973	0.0118992
10	S10_24980931	24980931	A	G	0.396112	-0.000361083	0.0106767	0.973021	0.0118778
1	S1_31432337	31432337	A	G	0.254302	-0.000410509	0.0121414	0.973028	0.0118747
15	S15_19151787	19151787	A	G	0.451562	-0.000368125	0.0108895	0.973032	0.0118729
2	S2_1415075	1415075	A	G	0.126514	0.000567839	0.0167981	0.973034	0.011872
6	S6_7320872	7320872	A	G	0.161249	0.000435467	0.0128833	0.973036	0.0118711
6	S6_7320913	7320913	A	G	0.161249	0.000435467	0.0128833	0.973036	0.0118711
10	S10_69725	69725	A	G	0.128744	0.000539858	0.0159728	0.973038	0.0118702
10	S10_69769	69769	A	G	0.128744	0.000539858	0.0159728	0.973038	0.0118702
10	S10_69772	69772	A	G	0.128744	0.000539858	0.0159728	0.973038	0.0118702
10	S10_3301102	3301102	A	G	0.0818681	-0.000854936	0.0252988	0.973042	0.0118684
1	S1_24290213	24290213	A	G	0.315806	-0.000429891	0.0127233	0.973046	0.0118666
10	S10_9594667	9594667	A	G	0.252747	0.000563817	0.0167138	0.97309	0.011847
5	S5_2876674	2876674	A	G	0.0630975	0.000780452	0.02314	0.973095	0.0118448
10	S10_21740080	21740080	A	G	0.0509879	-0.000836766	0.0248113	0.973096	0.0118443
13	S13_1917466	1917466	A	G	0.0710644	-0.000747745	0.0221734	0.973098	0.0118434
4	S4_23052310	23052310	A	G	0.188018	0.00049413	0.0146542	0.973101	0.0118421
9	S9_3227355	3227355	A	G	0.283301	-0.000380679	0.0112999	0.973125	0.0118314
10	S10_1112110	1112110	A	G	0.126195	-0.000570577	0.0169363	0.973125	0.0118314
1	S1_3409215	3409215	A	G	0.0646909	-0.000797823	0.023693	0.973138	0.0118256
3	S3_24511907	24511907	A	G	0.181644	-0.000484868	0.0144032	0.973145	0.0118224
6	S6_24703966	24703966	A	G	0.0783939	0.00072982	0.0216838	0.97315	0.0118202
2	S2_1076747	1076747	A	G	0.397387	0.00031553	0.00937748	0.973158	0.0118166
2	S2_1076760	1076760	A	G	0.397387	0.00031553	0.00937748	0.973158	0.0118166
18	S18_2766826	2766826	A	G	0.112173	-0.000563493	0.0167514	0.973165	0.0118135
1	S1_868970	868970	A	G	0.102613	0.000616407	0.0183767	0.973242	0.0117792
8	S8_28910952	28910952	G	A	0.132569	0.000575561	0.017174	0.973265	0.0117689
8	S8_7998607	7998607	A	G	0.37253	-0.000410785	0.0122655	0.973283	0.0117609
14	S14_3233191	3233191	A	G	0.145315	0.000528562	0.0157904	0.973297	0.0117546
6	S6_19538146	19538146	A	G	0.159975	-0.000413813	0.012373	0.97332	0.0117444
7	S7_4496426	4496426	A	G	0.142766	0.000540949	0.0161755	0.973322	0.0117435
7	S7_4496464	4496464	A	G	0.142766	0.000540949	0.0161755	0.973322	0.0117435
9	S9_25402988	25402988	G	A	0.373486	-0.000382454	0.011443	0.973338	0.0117363
11	S11_6402340	6402340	A	G	0.253983	0.000474826	0.0142067	0.973338	0.0117363
9	S9_27673990	27673990	A	G	0.119822	-0.000607049	0.0181656	0.973342	0.0117345
14	S14_12710019	12710019	G	A	0.0595921	0.000779624	0.0233331	0.973345	0.0117332
4	S4_10741728	10741728	A	G	0.491396	-0.000336884	0.0100981	0.973387	0.0117145
10	S10_14958185	14958185	A	G	0.333333	-0.000408755	0.0122551	0.973392	0.0117122
6	S6_20429276	20429276	A	G	0.251115	0.000401752	0.0120463	0.973395	0.0117109
6	S6_20429319	20429319	A	G	0.251115	0.000401752	0.0120463	0.973395	0.0117109
12	S12_1200575	1200575	A	G	0.413002	-0.000407366	0.0122179	0.973402	0.0117078
11	S11_1150264	1150264	A	G	0.0675824	-0.000790805	0.0237246	0.973409	0.0117046
16	S16_1080978	1080978	G	A	0.336201	-0.000345883	0.0103788	0.973415	0.011702
1	S1_33460740	33460740	A	G	0.390057	0.000363591	0.0109156	0.973428	0.0116962
6	S6_19757675	19757675	A	G	0.0917582	-0.00082007	0.0246219	0.97343	0.0116953
13	S13_21586816	21586816	G	A	0.45921	0.000362446	0.0108868	0.973442	0.0116899
7	S7_25340539	25340539	A	G	0.147228	0.000538188	0.0161703	0.973449	0.0116868
1	S1_30461574	30461574	A	G	0.232632	-0.000416363	0.0125103	0.97345	0.0116864
9	S9_24998481	24998481	G	A	0.485978	0.000339106	0.0101929	0.97346	0.0116819
9	S9_24998489	24998489	G	A	0.485978	0.000339106	0.0101929	0.97346	0.0116819
18	S18_5310207	5310207	A	G	0.0882728	0.000629373	0.0189497	0.973505	0.0116618
18	S18_5310208	5310208	A	G	0.0882728	0.000629373	0.0189497	0.973505	0.0116618
1	S1_17138394	17138394	A	G	0.198853	-0.000504865	0.0152125	0.973525	0.0116529
10	S10_1437227	1437227	A	G	0.126514	-0.000561513	0.0169192	0.973525	0.0116529
12	S12_31351924	31351924	A	G	0.0509879	0.000882288	0.0265926	0.973533	0.0116493
12	S12_31351963	31351963	A	G	0.0509879	0.000882288	0.0265926	0.973533	0.0116493
18	S18_4014095	4014095	A	G	0.136711	0.00054494	0.0164341	0.973548	0.0116426
8	S8_31949418	31949418	A	G	0.128744	0.00049732	0.0150013	0.973554	0.01164
2	S2_4739351	4739351	G	A	0.268681	-0.000579627	0.0174858	0.973556	0.0116391
16	S16_800090	800090	A	G	0.354366	-0.000390257	0.0117742	0.973559	0.0116377
17	S17_17365226	17365226	A	G	0.102198	0.000765785	0.0231078	0.973563	0.0116359
18	S18_10422513	10422513	G	A	0.445825	0.000542346	0.0163889	0.973601	0.011619
9	S9_27665004	27665004	A	G	0.12269	0.000563537	0.0170365	0.973612	0.0116141
14	S14_8446182	8446182	A	G	0.156469	-0.000512592	0.0155347	0.973677	0.0115851
14	S14_10386711	10386711	A	G	0.0549451	-0.000998731	0.0302848	0.973692	0.0115784
4	S4_19098777	19098777	G	A	0.19471	0.000470191	0.0142695	0.973714	0.0115686
15	S15_3067059	3067059	G	A	0.299235	0.000384848	0.0116823	0.97372	0.0115659
12	S12_6527566	6527566	G	A	0.398024	-0.000345328	0.0104854	0.973727	0.0115628
15	S15_3732207	3732207	G	A	0.395156	-0.000370263	0.0112453	0.973734	0.0115597
13	S13_27295391	27295391	G	A	0.1297	-0.000540808	0.0164321	0.973745	0.0115548
13	S13_27295392	27295392	G	A	0.1297	-0.000540808	0.0164321	0.973745	0.0115548
13	S13_27295393	27295393	G	A	0.1297	-0.000540808	0.0164321	0.973745	0.0115548
13	S13_27295395	27295395	G	A	0.1297	-0.000540808	0.0164321	0.973745	0.0115548
2	S2_12587515	12587515	A	G	0.415551	-0.000341633	0.0103829	0.973752	0.0115516
3	S3_6373528	6373528	A	G	0.190249	-0.000456462	0.0138734	0.973753	0.0115512
9	S9_27449121	27449121	A	G	0.21383	-0.000344641	0.0104764	0.973757	0.0115494
3	S3_18232554	18232554	G	A	0.44232	0.000361935	0.0110114	0.973779	0.0115396
6	S6_25908919	25908919	A	G	0.48311	-0.000360314	0.0109635	0.973782	0.0115383
12	S12_4595996	4595996	G	A	0.296367	-0.000410803	0.0125055	0.973794	0.0115329
2	S2_3275289	3275289	G	A	0.469407	0.000367821	0.0112026	0.973807	0.0115271
9	S9_10250557	10250557	A	G	0.271192	0.000403671	0.0122982	0.973815	0.0115235
4	S4_11627360	11627360	A	G	0.055768	-0.000841832	0.0256496	0.973818	0.0115222
7	S7_704405	704405	A	G	0.287444	-0.000421136	0.0128382	0.973831	0.0115164
7	S7_704434	704434	A	G	0.287444	-0.000421136	0.0128382	0.973831	0.0115164
8	S8_32425194	32425194	A	G	0.0564054	0.000791622	0.0241438	0.973844	0.0115106
12	S12_7309565	7309565	A	G	0.112811	-0.000561896	0.0171385	0.973846	0.0115097
1	S1_33729115	33729115	A	G	0.0739324	-0.000689817	0.0210613	0.973872	0.0114981
7	S7_22828143	22828143	G	A	0.428936	-0.000353647	0.0108015	0.973882	0.0114937
5	S5_2608126	2608126	A	G	0.0519439	0.000820975	0.0250911	0.973898	0.0114865
3	S3_26033624	26033624	A	G	0.107692	0.000780114	0.0238536	0.97391	0.0114812
16	S16_2904848	2904848	G	A	0.415233	-0.000366142	0.0111976	0.973915	0.0114789
6	S6_22188069	22188069	G	A	0.368706	0.00039409	0.0120542	0.973919	0.0114772
1	S1_23137945	23137945	A	G	0.29796	0.000410636	0.0125652	0.973929	0.0114727
17	S17_642139	642139	A	G	0.200446	-0.000414565	0.0126968	0.973953	0.011462
1	S1_1174219	1174219	A	G	0.170491	0.000490687	0.0150313	0.973958	0.0114598
1	S1_1174236	1174236	A	G	0.170491	0.000490687	0.0150313	0.973958	0.0114598
11	S11_2732861	2732861	A	G	0.227533	-0.000432828	0.0132594	0.973959	0.0114593
15	S15_2403278	2403278	A	G	0.0828553	0.000684493	0.0209795	0.973972	0.0114535
2	S2_517136	517136	A	G	0.424156	0.00035922	0.0110105	0.973974	0.0114526
6	S6_18785307	18785307	A	G	0.443595	0.000380739	0.0116719	0.973977	0.0114513
13	S13_25409365	25409365	A	G	0.096877	0.000595923	0.0182746	0.973986	0.0114473
13	S13_25409366	25409366	A	G	0.096877	0.000595923	0.0182746	0.973986	0.0114473
13	S13_25409367	25409367	A	G	0.096877	0.000595923	0.0182746	0.973986	0.0114473
13	S13_25409368	25409368	A	G	0.096877	0.000595923	0.0182746	0.973986	0.0114473
9	S9_5376904	5376904	G	A	0.170809	0.000466303	0.0143093	0.974004	0.0114393
12	S12_24861061	24861061	A	G	0.3174	-0.00037356	0.0114754	0.974031	0.0114272
13	S13_22066259	22066259	A	G	0.055768	0.000802133	0.0246414	0.974032	0.0114268
1	S1_970056	970056	A	G	0.310707	0.000387005	0.0118907	0.974036	0.011425
6	S6_13562693	13562693	A	G	0.0662843	-0.000723039	0.022215	0.974036	0.011425
17	S17_22132436	22132436	G	A	0.43021	0.000375603	0.0115431	0.974042	0.0114223
17	S17_22132458	22132458	G	A	0.43021	0.000375603	0.0115431	0.974042	0.0114223
4	S4_24828087	24828087	A	G	0.162843	0.000417567	0.0128343	0.974045	0.011421
1	S1_27441236	27441236	A	G	0.183875	-0.000442634	0.0136074	0.97405	0.0114187
2	S2_29997469	29997469	G	A	0.488846	-0.000430094	0.0132333	0.974073	0.0114085
1	S1_19676001	19676001	G	A	0.37508	-0.000371507	0.0114429	0.9741	0.0113965
9	S9_26698947	26698947	A	G	0.191523	0.000496244	0.0152873	0.974104	0.0113947
1	S1_20538872	20538872	A	G	0.135165	0.000613611	0.0189068	0.97411	0.011392
16	S16_19797316	19797316	A	G	0.105481	-0.000549702	0.0169501	0.974129	0.0113835
12	S12_5002883	5002883	G	A	0.212237	0.000452193	0.013948	0.974137	0.01138
9	S9_27281671	27281671	A	G	0.1297	-0.000462902	0.0142852	0.97415	0.0113742
15	S15_4037800	4037800	G	A	0.357553	0.00034721	0.010721	0.974164	0.0113679
3	S3_23041056	23041056	A	G	0.325685	0.000361123	0.0111583	0.974182	0.0113599
3	S3_23041057	23041057	A	G	0.325685	0.000361123	0.0111583	0.974182	0.0113599
6	S6_7278073	7278073	A	G	0.0521978	-0.000978429	0.0302785	0.974221	0.0113425
9	S9_22418410	22418410	A	G	0.471638	-0.00031535	0.00976551	0.974239	0.0113345
3	S3_27853613	27853613	A	G	0.413958	-0.000376247	0.011657	0.974252	0.0113287
17	S17_23910527	23910527	A	G	0.0521978	0.000990923	0.0307425	0.974286	0.0113135
1	S1_33163354	33163354	A	G	0.067559	-0.000725174	0.0225024	0.974291	0.0113113
9	S9_5932804	5932804	G	A	0.223709	-0.000448643	0.0139288	0.974305	0.0113051
2	S2_7872659	7872659	A	G	0.189293	0.000460598	0.0143027	0.97431	0.0113028
8	S8_19984119	19984119	G	A	0.134799	-0.000444426	0.0138029	0.974314	0.0113011
8	S8_19984120	19984120	G	A	0.134799	-0.000444426	0.0138029	0.974314	0.0113011
14	S14_8259329	8259329	A	G	0.202358	0.00037471	0.0116418	0.974323	0.011297
17	S17_22709911	22709911	A	G	0.0646909	0.000748684	0.0232601	0.974323	0.011297
7	S7_8312925	8312925	A	G	0.295411	-0.000351605	0.0109314	0.974341	0.011289
9	S9_25736900	25736900	A	G	0.218611	0.00043763	0.0136225	0.974372	0.0112752
3	S3_17842466	17842466	G	A	0.115679	0.000551062	0.0171563	0.974376	0.0112734
3	S3_26493039	26493039	A	G	0.0544933	0.000778071	0.0242362	0.974389	0.0112676
3	S3_26493052	26493052	A	G	0.0544933	0.000778071	0.0242362	0.974389	0.0112676
7	S7_5542491	5542491	A	G	0.0544933	0.00080993	0.0252349	0.974396	0.0112645
2	S2_14345423	14345423	A	G	0.390057	0.000365422	0.0113902	0.974406	0.0112601
2	S2_15614388	15614388	A	G	0.285214	0.000404902	0.0126317	0.974429	0.0112498
12	S12_24495420	24495420	G	A	0.279159	0.000406925	0.0127003	0.97444	0.0112449
6	S6_22351275	22351275	A	G	0.322817	0.000404477	0.0126283	0.974449	0.0112409
14	S14_4284355	4284355	G	A	0.339388	-0.00037575	0.0117351	0.974457	0.0112373
18	S18_11491155	11491155	A	G	0.352772	0.0003158	0.00987093	0.974478	0.011228
6	S6_20523655	20523655	G	A	0.167941	0.000472036	0.0147637	0.974494	0.0112208
17	S17_22714198	22714198	A	G	0.111217	0.000435713	0.0136325	0.974503	0.0112168
9	S9_8640604	8640604	A	G	0.119503	-0.00056025	0.0175297	0.974504	0.0112164
2	S2_4715063	4715063	A	G	0.105163	0.000599391	0.0187665	0.97452	0.0112092
6	S6_18765559	18765559	A	G	0.292308	0.000534383	0.016738	0.974531	0.0112043
13	S13_24871440	24871440	A	G	0.0500319	0.000801529	0.0251111	0.974536	0.0112021
1	S1_33324283	33324283	A	G	0.203633	0.000453786	0.0142536	0.974602	0.0111727
3	S3_24470120	24470120	A	G	0.203314	-0.000431026	0.0135631	0.974648	0.0111522
13	S13_9748426	9748426	A	G	0.319312	-0.000338509	0.0106577	0.974662	0.011146
8	S8_5389151	5389151	A	G	0.403442	0.000361941	0.0114009	0.974674	0.0111406
17	S17_18245465	18245465	G	A	0.449012	0.000365578	0.0115234	0.974691	0.011133
7	S7_668936	668936	A	G	0.167304	0.000506628	0.0159824	0.974712	0.0111237
7	S7_705210	705210	A	G	0.188974	0.000481705	0.0152041	0.974725	0.0111179
17	S17_23234438	23234438	G	A	0.0809433	0.000620992	0.0196231	0.974754	0.011105
3	S3_207932	207932	A	G	0.426386	-0.000353285	0.0111662	0.97476	0.0111023
3	S3_23651724	23651724	A	G	0.0811836	0.000929979	0.0294086	0.974773	0.0110965
3	S3_23651725	23651725	A	G	0.0811836	0.000929979	0.0294086	0.974773	0.0110965
3	S3_23651726	23651726	A	G	0.0811836	0.000929979	0.0294086	0.974773	0.0110965
3	S3_23651730	23651730	A	G	0.0811836	0.000929979	0.0294086	0.974773	0.0110965
3	S3_23651731	23651731	A	G	0.0811836	0.000929979	0.0294086	0.974773	0.0110965
3	S3_23651732	23651732	A	G	0.0811836	0.000929979	0.0294086	0.974773	0.0110965
3	S3_23651733	23651733	A	G	0.0811836	0.000929979	0.0294086	0.974773	0.0110965
3	S3_23651734	23651734	A	G	0.0811836	0.000929979	0.0294086	0.974773	0.0110965
4	S4_27753858	27753858	G	A	0.404079	-0.000356218	0.011283	0.974814	0.0110782
11	S11_143307	143307	G	A	0.23072	0.000418731	0.0132784	0.974843	0.0110653
16	S16_6925191	6925191	G	A	0.494264	-0.000354652	0.0112558	0.974864	0.011056
14	S14_7776051	7776051	A	G	0.070427	0.00070493	0.0223963	0.974891	0.0110439
1	S1_22442468	22442468	A	G	0.387189	-0.000469997	0.0149475	0.974916	0.0110328
16	S16_5833949	5833949	A	G	0.142447	0.000511281	0.0162873	0.974957	0.0110145
14	S14_18603509	18603509	G	A	0.352049	0.000626023	0.0199436	0.974959	0.0110136
3	S3_10160542	10160542	A	G	0.187062	-0.000481694	0.0153494	0.974965	0.011011
2	S2_4927040	4927040	G	A	0.274697	0.000404763	0.0129095	0.974987	0.0110012
15	S15_6396871	6396871	G	A	0.352454	0.000380093	0.0121306	0.975004	0.0109936
4	S4_23326485	23326485	A	G	0.186106	-0.000458536	0.0146413	0.975016	0.0109883
11	S11_6515738	6515738	A	G	0.407584	0.00036988	0.0118239	0.975044	0.0109758
18	S18_1141008	1141008	G	A	0.0956023	-0.000572837	0.0183155	0.975049	0.0109736
18	S18_1141009	1141009	G	A	0.0956023	-0.000572837	0.0183155	0.975049	0.0109736
1	S1_293629	293629	A	G	0.0637349	-0.000717149	0.0229332	0.975053	0.0109718
5	S5_895960	895960	A	G	0.397068	-0.000352138	0.0112629	0.975058	0.0109696
3	S3_6380257	6380257	A	G	0.197578	0.000432805	0.013846	0.975063	0.0109673
15	S15_11170911	11170911	A	G	0.0863607	-0.000632554	0.0202481	0.975078	0.0109606
15	S15_18839399	18839399	G	A	0.156788	0.000415295	0.0132968	0.975084	0.010958
8	S8_5738917	5738917	A	G	0.0723391	0.000653596	0.0209398	0.9751	0.0109508
15	S15_25018514	25018514	G	A	0.205226	0.000374031	0.0119843	0.975102	0.01095
10	S10_20759273	20759273	A	G	0.128744	0.000509699	0.0163429	0.97512	0.0109419
4	S4_9342670	9342670	A	G	0.078022	-0.000855774	0.0274568	0.975136	0.0109348
15	S15_2422635	2422635	A	G	0.142766	0.000503695	0.0161762	0.975159	0.0109246
1	S1_27071235	27071235	A	G	0.212556	0.000422312	0.0135633	0.975161	0.0109237
8	S8_32968973	32968973	A	G	0.0573614	-0.000776744	0.0249464	0.975161	0.0109237
15	S15_10424454	10424454	A	G	0.223072	0.000439003	0.0141029	0.975167	0.010921
7	S7_8313338	8313338	A	G	0.114404	0.000560482	0.0180146	0.97518	0.0109152
1	S1_27032317	27032317	A	G	0.0748885	-0.000676724	0.0217622	0.975193	0.0109094
1	S1_27032323	27032323	A	G	0.0748885	-0.000676724	0.0217622	0.975193	0.0109094
14	S14_2561292	2561292	A	G	0.358827	-0.000363834	0.0117125	0.975219	0.0108978
2	S2_12007735	12007735	G	A	0.399299	0.000374641	0.0120619	0.975222	0.0108965
3	S3_10670443	10670443	A	G	0.262906	-0.000362081	0.0116584	0.975224	0.0108956
9	S9_19481779	19481779	A	G	0.275653	0.000362284	0.011679	0.975253	0.0108827
5	S5_10702866	10702866	G	A	0.431485	0.000342718	0.0110485	0.975254	0.0108823
1	S1_22438828	22438828	A	G	0.223072	-0.000420032	0.0135457	0.975263	0.0108783
2	S2_2783479	2783479	G	A	0.341938	-0.000369142	0.0119092	0.975272	0.0108742
7	S7_19334168	19334168	A	G	0.416189	-0.000397626	0.0128317	0.975279	0.0108711
1	S1_17198906	17198906	A	G	0.191523	-0.000466557	0.0150719	0.975305	0.0108595
17	S17_20276559	20276559	A	G	0.277884	0.000283389	0.00916072	0.975321	0.0108524
16	S16_22881209	22881209	A	G	0.388145	-0.000354654	0.0114691	0.975331	0.010848
12	S12_31146332	31146332	A	G	0.0946463	-0.00062746	0.0202921	0.975332	0.0108475
6	S6_17056512	17056512	A	G	0.289356	0.000407638	0.0131925	0.97535	0.0108395
14	S14_7021924	7021924	A	G	0.0873626	-0.000593323	0.0192047	0.975354	0.0108377
14	S14_7021925	7021925	A	G	0.0873626	-0.000593323	0.0192047	0.975354	0.0108377
12	S12_742873	742873	A	G	0.457298	-0.000345374	0.0111831	0.975362	0.0108342
13	S13_3778322	3778322	A	G	0.114404	0.00052627	0.0170437	0.975367	0.0108319
10	S10_26107050	26107050	A	G	0.132967	-0.000661876	0.0214415	0.975374	0.0108288
6	S6_735739	735739	A	G	0.186106	0.000437376	0.0141767	0.975388	0.0108226
2	S2_31850439	31850439	A	G	0.203633	0.000375325	0.0121817	0.975421	0.0108079
10	S10_1438179	1438179	A	G	0.287444	-0.000306469	0.00995129	0.975432	0.010803
16	S16_27161066	27161066	A	G	0.209369	-0.00042179	0.0137001	0.975439	0.0107999
14	S14_3710298	3710298	A	G	0.45666	-0.000349283	0.0113549	0.97546	0.0107905
11	S11_7197935	7197935	A	G	0.130656	-0.000509291	0.0165793	0.975494	0.0107754
11	S11_7197942	7197942	A	G	0.130656	-0.000509291	0.0165793	0.975494	0.0107754
18	S18_3081717	3081717	A	G	0.125239	0.000515823	0.0167953	0.975499	0.0107732
14	S14_11027620	11027620	A	G	0.229764	0.00035182	0.0114596	0.975508	0.0107692
3	S3_29072357	29072357	A	G	0.237412	0.000434306	0.0141507	0.975516	0.0107656
11	S11_18986582	18986582	G	A	0.378585	-0.000328616	0.0107085	0.975519	0.0107643
2	S2_4362909	4362909	A	G	0.385277	-0.000320136	0.0104432	0.975545	0.0107527
15	S15_25548640	25548640	A	G	0.101657	0.000545273	0.0177874	0.975545	0.0107527
9	S9_25437955	25437955	G	A	0.372849	-0.000351714	0.0114758	0.97555	0.0107505
2	S2_1818050	1818050	A	G	0.286488	-0.000388847	0.0126908	0.975557	0.0107474
14	S14_7673086	7673086	G	A	0.296686	-0.000369986	0.0120932	0.975593	0.0107313
1	S1_21143134	21143134	G	A	0.221978	-0.000574496	0.0187844	0.975602	0.0107273
4	S4_10201652	10201652	A	G	0.160931	-0.00041942	0.0137205	0.975613	0.0107224
2	S2_1470643	1470643	G	A	0.376992	-0.000348444	0.011407	0.975631	0.0107144
2	S2_5789851	5789851	G	A	0.261313	0.000378609	0.0124004	0.975643	0.0107091
2	S2_5789874	5789874	G	A	0.261313	0.000378609	0.0124004	0.975643	0.0107091
2	S2_5789876	5789876	G	A	0.261313	0.000378609	0.0124004	0.975643	0.0107091
7	S7_25012176	25012176	A	G	0.499363	-0.000315272	0.0103307	0.975654	0.0107042
4	S4_21445578	21445578	A	G	0.474506	0.000321702	0.0105591	0.975695	0.0106859
9	S9_27648908	27648908	A	G	0.108987	-0.000559949	0.0183804	0.975697	0.010685
4	S4_15332259	15332259	G	A	0.4	0.000437652	0.0143744	0.975711	0.0106788
15	S15_6247256	6247256	A	G	0.105495	0.000744688	0.0244674	0.975719	0.0106752
8	S8_3090658	3090658	A	G	0.234226	0.000406797	0.0134032	0.975787	0.010645
14	S14_6357624	6357624	G	A	0.055768	0.000770564	0.0254027	0.975801	0.0106387
14	S14_6357640	6357640	G	A	0.055768	0.000770564	0.0254027	0.975801	0.0106387
13	S13_2373296	2373296	A	G	0.097833	-0.000525995	0.0173776	0.975853	0.0106156
5	S5_19954816	19954816	A	G	0.0967033	0.000742768	0.0245417	0.975855	0.0106147
10	S10_25650606	25650606	A	G	0.449649	-0.000312756	0.0103376	0.975864	0.0106107
9	S9_25557445	25557445	G	A	0.365201	0.000346305	0.0114471	0.975865	0.0106103
9	S9_25927747	25927747	G	A	0.383684	-0.000346298	0.0114717	0.975918	0.0105867
9	S9_27460108	27460108	A	G	0.127151	0.000497336	0.0165098	0.975968	0.0105644
12	S12_3173200	3173200	A	G	0.122371	-0.000539324	0.0179336	0.976008	0.0105466
2	S2_4747341	4747341	A	G	0.294455	0.000370727	0.012328	0.97601	0.0105457
13	S13_27646246	27646246	A	G	0.492033	-0.0017395	0.0578486	0.976011	0.0105453
5	S5_3387659	3387659	G	A	0.484385	0.000402932	0.0134005	0.976012	0.0105448
5	S5_3387709	3387709	G	A	0.484385	0.000402932	0.0134005	0.976012	0.0105448
7	S7_26682543	26682543	G	A	0.320905	0.000359815	0.0119688	0.976017	0.0105426
17	S17_13592522	13592522	A	G	0.0825366	0.000620099	0.0206428	0.976036	0.0105342
13	S13_12148053	12148053	G	A	0.134162	0.000465685	0.0155062	0.976041	0.0105319
13	S13_12148076	12148076	G	A	0.134162	0.000465685	0.0155062	0.976041	0.0105319
16	S16_25099627	25099627	A	G	0.225303	-0.000394444	0.0131363	0.976045	0.0105302
5	S5_8117851	8117851	G	A	0.297004	-0.000359072	0.0119597	0.976048	0.0105288
5	S5_8117859	8117859	G	A	0.297004	-0.000359072	0.0119597	0.976048	0.0105288
17	S17_23899840	23899840	A	G	0.068515	-0.000665359	0.0221701	0.976058	0.0105244
17	S17_23899851	23899851	A	G	0.068515	-0.000665359	0.0221701	0.976058	0.0105244
14	S14_23385718	23385718	A	G	0.0758725	0.000948357	0.0316904	0.976126	0.0104941
2	S2_15603933	15603933	G	A	0.363607	0.00034678	0.0115927	0.976136	0.0104897
4	S4_27130643	27130643	A	G	0.3703	0.000362137	0.0121196	0.976162	0.0104781
12	S12_21899266	21899266	A	G	0.054812	0.000683715	0.0228832	0.976164	0.0104772
12	S12_21899268	21899268	A	G	0.054812	0.000683715	0.0228832	0.976164	0.0104772
14	S14_6748737	6748737	G	A	0.407266	0.000358461	0.0120047	0.976179	0.0104705
2	S2_1167137	1167137	A	G	0.143085	-0.000481132	0.0161366	0.976214	0.010455
7	S7_6736470	6736470	A	G	0.340025	-0.000319753	0.0107262	0.976218	0.0104532
6	S6_15097261	15097261	A	G	0.328235	0.00033215	0.0111479	0.976231	0.0104474
6	S6_15097262	15097262	A	G	0.328235	0.00033215	0.0111479	0.976231	0.0104474
12	S12_8072749	8072749	G	A	0.0818993	-0.000571252	0.0191851	0.976246	0.0104407
12	S12_3572458	3572458	A	G	0.163161	-0.000399751	0.0134313	0.976256	0.0104363
3	S3_27770884	27770884	A	G	0.109305	0.000542782	0.0182526	0.976277	0.0104269
2	S2_2005275	2005275	G	A	0.489165	-0.000345277	0.0116124	0.97628	0.0104256
5	S5_23557868	23557868	A	G	0.448375	0.000326692	0.0109969	0.9763	0.0104167
5	S5_23557893	23557893	A	G	0.448375	0.000326692	0.0109969	0.9763	0.0104167
6	S6_27564566	27564566	A	G	0.416189	0.00036035	0.0121324	0.976305	0.0104145
15	S15_1318172	1318172	A	G	0.248247	0.000389072	0.0131043	0.976314	0.0104105
7	S7_1122206	1122206	G	A	0.368069	0.000355603	0.011979	0.976318	0.0104087
12	S12_16333146	16333146	A	G	0.195666	0.000407334	0.0137262	0.976326	0.0104051
10	S10_21963339	21963339	A	G	0.174634	-0.000422231	0.0142295	0.976328	0.0104043
10	S10_19500813	19500813	G	A	0.456979	-0.000319726	0.0107758	0.97633	0.0104034
12	S12_31366695	31366695	G	A	0.0688337	-0.000571849	0.0192914	0.976352	0.0103936
7	S7_3816485	3816485	A	G	0.0532186	0.000763277	0.025767	0.976368	0.0103865
17	S17_22257099	22257099	A	G	0.0793499	0.000600548	0.0202742	0.976369	0.010386
17	S17_22257100	22257100	A	G	0.0793499	0.000600548	0.0202742	0.976369	0.010386
6	S6_2106361	2106361	A	G	0.480561	0.000305055	0.0103015	0.976376	0.0103829
4	S4_2192788	2192788	A	G	0.136074	0.000474599	0.0160274	0.976377	0.0103825
11	S11_7058449	7058449	A	G	0.0994264	-0.000564535	0.0190796	0.976395	0.0103745
16	S16_8047138	8047138	G	A	0.426374	-0.000704624	0.0238274	0.976408	0.0103687
1	S1_31989485	31989485	A	G	0.20204	0.000343158	0.0116046	0.976409	0.0103682
11	S11_12067341	12067341	G	A	0.0745698	0.000580499	0.0196387	0.976419	0.0103638
16	S16_22144073	22144073	A	G	0.265456	0.000366013	0.0123842	0.976422	0.0103624
2	S2_1410576	1410576	G	A	0.152964	0.000406948	0.0137739	0.97643	0.0103589
6	S6_4338164	4338164	G	A	0.281071	0.000363893	0.0123215	0.976439	0.0103549
10	S10_4425049	4425049	A	G	0.208094	0.000434456	0.0147129	0.976443	0.0103531
14	S14_1811921	1811921	A	G	0.254302	0.00040352	0.0136677	0.976447	0.0103513
14	S14_5185213	5185213	A	G	0.247929	0.000387691	0.0131608	0.976499	0.0103282
2	S2_14347949	14347949	A	G	0.25717	-0.000387631	0.0131725	0.976524	0.0103171
11	S11_6409941	6409941	G	A	0.239643	0.000378767	0.0129019	0.976579	0.0102926
14	S14_8838298	8838298	G	A	0.117272	-0.00053109	0.0181185	0.976616	0.0102762
5	S5_930136	930136	A	G	0.474187	-0.000338213	0.0115409	0.976621	0.0102739
11	S11_7088892	7088892	A	G	0.100064	-0.000558364	0.0190565	0.976625	0.0102722
15	S15_6239434	6239434	A	G	0.211281	0.000382722	0.0130637	0.976628	0.0102708
18	S18_5848626	5848626	A	G	0.102932	0.000538855	0.0183987	0.976635	0.0102677
16	S16_1143289	1143289	G	A	0.424474	-0.000328039	0.0112009	0.976636	0.0102673
15	S15_519889	519889	A	G	0.0882728	0.00059112	0.0201863	0.976639	0.0102659
7	S7_23754931	23754931	A	G	0.161568	-0.000423781	0.0144894	0.976667	0.0102535
14	S14_531480	531480	A	G	0.233588	0.000409177	0.0139932	0.976672	0.0102513
3	S3_26471126	26471126	A	G	0.0592734	-0.00063604	0.0217746	0.976697	0.0102401
1	S1_28954627	28954627	G	A	0.338751	-0.000280844	0.0096312	0.976737	0.0102224
14	S14_1048454	1048454	A	G	0.195666	-0.000442488	0.0151798	0.976745	0.0102188
11	S11_14326073	14326073	A	G	0.309433	0.000335917	0.0115267	0.976751	0.0102161
4	S4_26052054	26052054	A	G	0.173077	-0.000553182	0.0189916	0.976763	0.0102108
3	S3_20898091	20898091	A	G	0.0847674	0.000637333	0.0218937	0.976777	0.0102046
12	S12_6011044	6011044	A	G	0.181007	0.000417176	0.0143396	0.976791	0.0101984
3	S3_26866558	26866558	A	G	0.0813187	-0.000782622	0.0269131	0.976801	0.0101939
11	S11_26206495	26206495	A	G	0.0579987	0.000705321	0.0242801	0.976825	0.0101832
12	S12_5002834	5002834	G	A	0.208094	-0.000412507	0.0142016	0.976828	0.0101819
8	S8_3742362	3742362	A	G	0.167623	-0.000414295	0.0142694	0.976838	0.0101775
17	S17_27157352	27157352	A	G	0.281708	-0.000337875	0.0116387	0.97684	0.0101766
1	S1_17198938	17198938	A	G	0.183556	-0.000444335	0.0153089	0.976845	0.0101743
10	S10_23788247	23788247	G	A	0.337157	0.000356521	0.0122843	0.976847	0.0101735
10	S10_23788252	23788252	G	A	0.337157	0.000356521	0.0122843	0.976847	0.0101735
2	S2_29373069	29373069	A	G	0.0828553	0.000586578	0.020212	0.976848	0.010173
7	S7_1321915	1321915	A	G	0.139898	-0.000453139	0.0156147	0.976849	0.0101726
5	S5_6176451	6176451	A	G	0.156788	0.000400243	0.013797	0.976857	0.010169
6	S6_2553619	2553619	A	G	0.34863	-0.000350064	0.0120697	0.976862	0.0101668
6	S6_2553658	2553658	A	G	0.34863	-0.000350064	0.0120697	0.976862	0.0101668
8	S8_30975060	30975060	A	G	0.262588	0.00034784	0.0119998	0.976875	0.010161
15	S15_879681	879681	A	G	0.226896	0.000392031	0.0135365	0.976896	0.0101517
15	S15_12862061	12862061	A	G	0.136074	0.000487352	0.0168445	0.976919	0.0101414
7	S7_5071335	5071335	A	G	0.224028	0.000314425	0.0108733	0.976931	0.0101361
9	S9_24731441	24731441	A	G	0.100382	0.000523363	0.0181145	0.976951	0.0101272
9	S9_24731455	24731455	A	G	0.100382	0.000523363	0.0181145	0.976951	0.0101272
16	S16_8262735	8262735	A	G	0.0889101	0.000471253	0.0163319	0.97698	0.0101143
4	S4_24493483	24493483	A	G	0.435165	-0.000377795	0.0131129	0.977015	0.0100988
14	S14_6753124	6753124	A	G	0.105163	0.000522411	0.0181317	0.977015	0.0100988
8	S8_12062583	12062583	G	A	0.269598	-0.00033955	0.0117907	0.977026	0.0100939
15	S15_8373318	8373318	A	G	0.231039	0.000433597	0.0150595	0.97703	0.0100921
12	S12_31388986	31388986	G	A	0.435946	0.000324105	0.0112585	0.977034	0.0100903
15	S15_13393332	13393332	G	A	0.380178	0.000306528	0.0106638	0.977068	0.0100752
17	S17_8238866	8238866	A	G	0.340659	-0.000424821	0.0147876	0.977081	0.0100694
18	S18_12236667	12236667	A	G	0.18515	-0.00039458	0.0137463	0.9771	0.010061
2	S2_2823313	2823313	A	G	0.181963	0.000412945	0.0144193	0.977153	0.0100374
8	S8_32409634	32409634	G	A	0.3942	0.000371966	0.0129981	0.97717	0.0100299
11	S11_7760967	7760967	A	G	0.3413	0.000345613	0.0120873	0.977189	0.0100214
10	S10_14958198	14958198	A	G	0.226259	-0.000386768	0.0135328	0.977199	0.010017
12	S12_3173317	3173317	A	G	0.126195	-0.000526141	0.0184722	0.977277	0.00998232
11	S11_939358	939358	A	G	0.145634	0.000445982	0.0156632	0.977285	0.00997877
12	S12_27719334	27719334	A	G	0.089011	-0.000726415	0.0255247	0.977296	0.00997388
12	S12_27719340	27719340	A	G	0.089011	-0.000726415	0.0255247	0.977296	0.00997388
12	S12_27719377	27719377	A	G	0.089011	-0.000726415	0.0255247	0.977296	0.00997388
5	S5_7446113	7446113	A	G	0.441683	0.000344905	0.0121488	0.977351	0.00994944
10	S10_3296833	3296833	G	A	0.385277	-0.00031841	0.011224	0.977368	0.00994188
11	S11_5572436	5572436	G	A	0.173996	0.000409984	0.0144747	0.977404	0.00992589
15	S15_218532	218532	G	A	0.15615	0.00043601	0.0153945	0.977405	0.00992544
14	S14_5184113	5184113	A	G	0.245061	0.000381705	0.01348	0.97741	0.00992322
18	S18_5734784	5734784	A	G	0.109305	0.000502676	0.017787	0.977454	0.00990367
8	S8_3004770	3004770	A	G	0.0595921	-0.00071073	0.0251519	0.977457	0.00990234
6	S6_15097249	15097249	A	G	0.329191	0.000314843	0.0111489	0.977471	0.00989612
7	S7_5463470	5463470	G	A	0.419375	0.000313729	0.0111169	0.977486	0.00988945
7	S7_5463492	5463492	G	A	0.419375	0.000313729	0.0111169	0.977486	0.00988945
12	S12_25685271	25685271	A	G	0.0717017	0.000618016	0.0219027	0.977489	0.00988812
17	S17_24693186	24693186	A	G	0.129382	0.000470471	0.0166775	0.977495	0.00988546
14	S14_13690394	13690394	A	G	0.40631	0.000335167	0.0118864	0.977505	0.00988101
3	S3_29081032	29081032	A	G	0.0994505	-0.00067724	0.0240411	0.977526	0.00987168
14	S14_1733684	1733684	A	G	0.20204	0.000399765	0.0141951	0.977533	0.00986857
14	S14_8070040	8070040	A	G	0.0723391	0.000624842	0.0221931	0.977539	0.00986591
4	S4_7602244	7602244	A	G	0.0802198	-0.000747305	0.0265437	0.97754	0.00986546
5	S5_1539433	1539433	A	G	0.0892288	-0.000548226	0.0194743	0.977541	0.00986502
13	S13_20312386	20312386	G	A	0.36775	-0.000270077	0.00960321	0.977564	0.0098548
8	S8_27475663	27475663	A	G	0.486616	0.00030205	0.0107429	0.977569	0.00985258
6	S6_26956494	26956494	A	G	0.129382	0.000464672	0.0165314	0.977576	0.00984947
10	S10_4179724	4179724	G	A	0.487253	-0.000306183	0.0108952	0.97758	0.00984769
1	S1_22666754	22666754	G	A	0.338113	-0.000334574	0.011912	0.977593	0.00984192
10	S10_14693926	14693926	A	G	0.0736138	-0.00061776	0.0220088	0.977607	0.0098357
1	S1_24814124	24814124	A	G	0.36297	-0.00034912	0.012443	0.977616	0.0098317
15	S15_22263641	22263641	G	A	0.493627	0.000255681	0.00911246	0.977616	0.0098317
15	S15_22263645	22263645	G	A	0.493627	0.000255681	0.00911246	0.977616	0.0098317
15	S15_22263653	22263653	G	A	0.493627	0.000255681	0.00911246	0.977616	0.0098317
16	S16_17287168	17287168	G	A	0.494901	0.000349982	0.0124845	0.977636	0.00982281
13	S13_23233734	23233734	G	A	0.498088	-0.000325567	0.01163	0.977667	0.00980904
9	S9_27687947	27687947	A	G	0.0761632	0.000564815	0.0201815	0.977673	0.00980638
12	S12_8072757	8072757	G	A	0.081262	0.000540309	0.0193134	0.977681	0.00980282
6	S6_19068632	19068632	G	A	0.219248	-0.000367339	0.0131358	0.97769	0.00979883
4	S4_27661099	27661099	A	G	0.356915	-0.000312569	0.0111808	0.977697	0.00979572
18	S18_9779336	9779336	A	G	0.0763736	-0.000761673	0.0272447	0.977697	0.00979572
12	S12_3855269	3855269	A	G	0.366157	-0.000318983	0.0114332	0.977742	0.00977573
10	S10_1056368	1056368	A	G	0.055768	-0.000624954	0.0224232	0.977765	0.00976551
3	S3_24496112	24496112	A	G	0.0755258	-0.000453343	0.0162812	0.977786	0.00975619
1	S1_26887839	26887839	A	G	0.35086	0.000331264	0.011901	0.977794	0.00975263
3	S3_26471158	26471158	A	G	0.0725275	-0.000779029	0.0279899	0.977796	0.00975174
5	S5_1693931	1693931	A	G	0.291268	-0.00034935	0.0125585	0.977808	0.00974641
12	S12_7670627	7670627	A	G	0.109943	-0.000489117	0.0175972	0.977826	0.00973842
11	S11_297845	297845	A	G	0.0697897	-0.000613956	0.02213	0.977867	0.00972021
18	S18_7029724	7029724	G	A	0.176923	-0.000507272	0.0182873	0.97787	0.00971888
10	S10_555263	555263	A	G	0.126514	-0.000469056	0.0169124	0.977874	0.0097171
17	S17_2903904	2903904	A	G	0.440727	-0.000312361	0.0112741	0.977897	0.00970689
12	S12_13010107	13010107	G	A	0.100701	0.000452524	0.0163593	0.977932	0.00969134
13	S13_22068948	22068948	A	G	0.0560867	-0.000681474	0.0246369	0.977933	0.0096909
1	S1_5178658	5178658	A	G	0.247291	-0.000407439	0.0147314	0.977935	0.00969001
3	S3_18070317	18070317	A	G	0.121734	-0.000498355	0.0180211	0.977938	0.00968868
1	S1_25483782	25483782	A	G	0.418738	0.000335358	0.012128	0.97794	0.00968779
12	S12_28190098	28190098	A	G	0.426386	0.000288251	0.0104377	0.977968	0.00967536
15	S15_10164031	10164031	A	G	0.0860421	0.000525559	0.0190302	0.977968	0.00967536
2	S2_30223488	30223488	A	G	0.36775	-0.000271605	0.00983675	0.977972	0.00967358
3	S3_29169198	29169198	A	G	0.0807692	0.000729535	0.0264278	0.977977	0.00967136
17	S17_22762162	22762162	G	A	0.367582	-0.000391203	0.0141755	0.977983	0.00966869
5	S5_20936037	20936037	G	A	0.20682	-0.000390237	0.0141691	0.978028	0.00964871
10	S10_23132888	23132888	A	G	0.0736138	0.000466582	0.0169489	0.978038	0.00964427
10	S10_24423890	24423890	A	G	0.469231	0.000423329	0.0153861	0.97805	0.00963894
14	S14_5019390	5019390	A	G	0.171447	-0.000407329	0.0148305	0.978088	0.00962207
18	S18_7661506	7661506	A	G	0.10325	-0.000513804	0.0187081	0.97809	0.00962118
7	S7_2366017	2366017	A	G	0.138623	0.000448066	0.0163188	0.978095	0.00961896
7	S7_2366022	2366022	A	G	0.138623	0.000448066	0.0163188	0.978095	0.00961896
2	S2_5463777	5463777	A	G	0.253346	0.000356036	0.012969	0.978099	0.00961719
18	S18_122662	122662	A	G	0.154396	0.000642459	0.023404	0.9781	0.00961674
7	S7_26455631	26455631	A	G	0.357234	-0.000275656	0.0100436	0.978104	0.00961497
13	S13_22429837	22429837	A	G	0.0854047	-0.000522786	0.0190482	0.978105	0.00961452
3	S3_27192757	27192757	A	G	0.218292	0.000374693	0.013663	0.978122	0.00960697
1	S1_21494455	21494455	A	G	0.069471	0.00061984	0.0226038	0.978123	0.00960653
6	S6_14434477	14434477	A	G	0.307202	0.000344046	0.0125466	0.978124	0.00960608
10	S10_20969235	20969235	G	A	0.409496	0.000269459	0.00984121	0.978156	0.00959188
17	S17_26935324	26935324	G	A	0.267049	-0.000323584	0.0118263	0.978171	0.00958522
16	S16_26184447	26184447	A	G	0.258126	0.000339851	0.0124409	0.978207	0.00956923
16	S16_26184462	26184462	A	G	0.258126	0.000339851	0.0124409	0.978207	0.00956923
7	S7_25416218	25416218	G	A	0.371256	-0.00029669	0.0108667	0.978218	0.00956435
16	S16_24504884	24504884	A	G	0.376036	-0.000326271	0.0119636	0.978243	0.00955325
8	S8_9225178	9225178	G	A	0.418419	-0.000303114	0.0111191	0.978252	0.00954926
7	S7_4583402	4583402	G	A	0.0576923	0.000840974	0.0308509	0.978253	0.00954881
9	S9_3500688	3500688	G	A	0.0936902	-0.000398695	0.0146297	0.978258	0.00954659
9	S9_3500724	3500724	G	A	0.0936902	-0.000398695	0.0146297	0.978258	0.00954659
15	S15_23919951	23919951	A	G	0.494583	-0.000278129	0.0102149	0.978278	0.00953771
18	S18_3916420	3916420	A	G	0.140535	-0.000442799	0.0162718	0.97829	0.00953239
3	S3_26045289	26045289	A	G	0.134799	0.000447463	0.0164459	0.978294	0.00953061
18	S18_121495	121495	A	G	0.0956023	0.000477666	0.0175579	0.978296	0.00952972
15	S15_1473545	1473545	A	G	0.249522	0.000356354	0.0131119	0.978318	0.00951996
15	S15_22778419	22778419	A	G	0.298279	-0.000306199	0.0112755	0.978335	0.00951241
3	S3_12324687	12324687	G	A	0.201721	-0.000391673	0.0144316	0.978348	0.00950664
1	S1_31429673	31429673	A	G	0.0793499	-0.00050034	0.0184438	0.978358	0.0095022
2	S2_10666932	10666932	G	A	0.336201	0.000316483	0.0116916	0.978404	0.00948178
16	S16_25039195	25039195	A	G	0.404716	-0.000264051	0.00975632	0.978408	0.00948
3	S3_26510253	26510253	A	G	0.0664835	-0.000804174	0.0297364	0.978425	0.00947246
15	S15_11160386	11160386	A	G	0.235714	-0.000520275	0.0192382	0.978425	0.00947246
7	S7_3064248	3064248	G	A	0.0933716	-0.00049165	0.018182	0.978427	0.00947157
5	S5_2120121	2120121	A	G	0.0828553	-0.000545041	0.0201672	0.978439	0.00946624
3	S3_5627706	5627706	G	A	0.320586	-0.000291839	0.0107991	0.97844	0.0094658
3	S3_5627713	5627713	G	A	0.320586	-0.000291839	0.0107991	0.97844	0.0094658
4	S4_27078800	27078800	A	G	0.254939	-0.000349463	0.012931	0.97844	0.0094658
6	S6_25558621	25558621	A	G	0.0774379	-0.000551618	0.0204127	0.978441	0.00946536
6	S6_19858174	19858174	A	G	0.0707457	0.000566125	0.020953	0.978445	0.00946358
3	S3_27859749	27859749	A	G	0.21638	-0.000369886	0.013693	0.97845	0.00946136
4	S4_25344117	25344117	A	G	0.159975	-0.000361152	0.0133711	0.978452	0.00946047
9	S9_6163614	6163614	G	A	0.258445	-0.000359236	0.0133126	0.978472	0.0094516
9	S9_17050044	17050044	A	G	0.474825	0.000318885	0.0118191	0.978475	0.00945027
9	S9_17050045	17050045	A	G	0.474825	0.000318885	0.0118191	0.978475	0.00945027
5	S5_5511459	5511459	G	A	0.145634	-0.000418947	0.0155439	0.978498	0.00944006
15	S15_8548185	8548185	A	G	0.207138	0.000375771	0.0139561	0.978519	0.00943074
9	S9_25832799	25832799	A	G	0.446144	-0.000281486	0.0104555	0.978522	0.00942941
1	S1_32382672	32382672	A	G	0.115997	0.000470354	0.0174746	0.978526	0.00942763
14	S14_2713264	2713264	A	G	0.369662	-0.000361529	0.0134376	0.978536	0.00942319
5	S5_342773	342773	A	G	0.454111	0.000318046	0.0118217	0.978537	0.00942275
17	S17_23769945	23769945	A	G	0.107712	0.000479742	0.0178531	0.978562	0.00941165
13	S13_25128198	25128198	A	G	0.139579	0.000433895	0.0161754	0.9786	0.00939479
4	S4_24738256	24738256	A	G	0.056724	-0.000627996	0.0234135	0.978602	0.0093939
8	S8_17139534	17139534	A	G	0.354047	-0.000317563	0.01186	0.978638	0.00937792
10	S10_1438152	1438152	A	G	0.288082	-0.000265947	0.00993322	0.97864	0.00937704
10	S10_3302069	3302069	A	G	0.369981	-0.000295536	0.0110457	0.978655	0.00937038
12	S12_27644164	27644164	A	G	0.135165	0.000579617	0.0216787	0.97867	0.00936372
1	S1_29696806	29696806	A	G	0.398024	0.000314893	0.0117872	0.978687	0.00935618
15	S15_9975095	9975095	A	G	0.0866794	-0.000507322	0.0190048	0.978704	0.00934864
14	S14_10368543	10368543	A	G	0.299873	0.000344614	0.0129142	0.978711	0.00934553
12	S12_22984794	22984794	G	A	0.471957	0.00027848	0.0104365	0.978712	0.00934509
12	S12_22984823	22984823	G	A	0.471957	0.00027848	0.0104365	0.978712	0.00934509
2	S2_30614762	30614762	A	G	0.0748885	0.000560671	0.0210698	0.978771	0.00931891
10	S10_20060161	20060161	A	G	0.0516252	0.000662069	0.024901	0.978788	0.00931136
9	S9_8128195	8128195	A	G	0.184831	0.000390988	0.0147214	0.978811	0.00930116
13	S13_10945869	10945869	A	G	0.0991077	-0.000490336	0.0184613	0.978811	0.00930116
18	S18_9044609	9044609	A	G	0.171447	0.000410519	0.015462	0.978819	0.00929761
6	S6_17696373	17696373	A	G	0.226577	0.000329997	0.0124345	0.978828	0.00929362
10	S10_25476931	25476931	A	G	0.129063	-0.000430622	0.0162294	0.978832	0.00929184
6	S6_8461513	8461513	A	G	0.0745698	-0.000556796	0.020997	0.978844	0.00928652
2	S2_23230806	23230806	G	A	0.353091	-0.000309025	0.0116689	0.978872	0.00927409
3	S3_25912904	25912904	A	G	0.107143	0.000604286	0.0228345	0.978887	0.00926744
10	S10_1641643	1641643	A	G	0.304015	0.00033053	0.0125094	0.97892	0.0092528
10	S10_1254461	1254461	A	G	0.0818993	-0.000434494	0.0164453	0.978922	0.00925191
10	S10_1254478	1254478	A	G	0.0818993	-0.000434494	0.0164453	0.978922	0.00925191
10	S10_1254489	1254489	A	G	0.0818993	-0.000434494	0.0164453	0.978922	0.00925191
10	S10_1254491	1254491	A	G	0.0818993	-0.000434494	0.0164453	0.978922	0.00925191
4	S4_27408686	27408686	A	G	0.30051	-0.000317708	0.0120289	0.978929	0.00924881
10	S10_17441261	17441261	A	G	0.0595921	0.000617437	0.0233774	0.978929	0.00924881
2	S2_3381634	3381634	A	G	0.16826	0.000412839	0.0156395	0.978941	0.00924348
5	S5_23170741	23170741	G	A	0.463352	-0.000362609	0.0137394	0.978945	0.00924171
17	S17_1201684	1201684	A	G	0.405672	0.000298324	0.0113129	0.978962	0.00923417
9	S9_24978270	24978270	A	G	0.491714	-0.000257259	0.00977238	0.978998	0.0092182
16	S16_3471062	3471062	A	G	0.1297	-0.000448002	0.0170193	0.979	0.00921731
4	S4_25106206	25106206	A	G	0.0516252	0.000652118	0.024815	0.979035	0.00920178
6	S6_25716780	25716780	A	G	0.2116	-0.000364412	0.0138694	0.979038	0.00920045
9	S9_19481778	19481778	A	G	0.274379	0.000306661	0.0116812	0.979056	0.00919247
5	S5_14575505	14575505	A	G	0.102294	0.000441534	0.01684	0.979082	0.00918093
11	S11_23090172	23090172	G	A	0.496176	-0.00027664	0.0105507	0.979082	0.00918093
14	S14_8493040	8493040	A	G	0.343531	0.000291422	0.0111199	0.979092	0.0091765
16	S16_24301806	24301806	A	G	0.454111	-0.000289045	0.0110292	0.979092	0.0091765
16	S16_1318725	1318725	A	G	0.270236	0.000344189	0.0131363	0.979097	0.00917428
12	S12_3309912	3309912	A	G	0.265456	0.000318168	0.0121462	0.979102	0.00917206
3	S3_24578894	24578894	A	G	0.185787	-0.000368744	0.0140783	0.979104	0.00917118
3	S3_24578895	24578895	A	G	0.185787	-0.000368744	0.0140783	0.979104	0.00917118
3	S3_24578896	24578896	A	G	0.185787	-0.000368744	0.0140783	0.979104	0.00917118
8	S8_5728174	5728174	A	G	0.133843	0.000431923	0.0164994	0.979115	0.0091663
1	S1_32722046	32722046	A	G	0.397387	-0.000298344	0.0113985	0.979119	0.00916452
7	S7_24575242	24575242	A	G	0.121978	0.000591811	0.0226194	0.979127	0.00916097
7	S7_22393424	22393424	G	A	0.467495	0.000295371	0.0113309	0.979203	0.00912726
17	S17_9471560	9471560	A	G	0.431166	0.000301238	0.0115604	0.979211	0.00912372
15	S15_10407596	10407596	A	G	0.0621415	0.000603013	0.023157	0.979225	0.00911751
1	S1_28511657	28511657	G	A	0.259401	-0.000284786	0.0109456	0.979243	0.00910952
16	S16_1860434	1860434	G	A	0.389101	0.000269169	0.0103492	0.97925	0.00910642
2	S2_18493220	18493220	G	A	0.225303	0.000388736	0.0149565	0.979264	0.00910021
13	S13_1917549	1917549	A	G	0.0720204	-0.000572762	0.0220392	0.979267	0.00909888
9	S9_24480067	24480067	A	G	0.130656	-0.000422468	0.0162652	0.979278	0.009094
13	S13_20977491	20977491	G	A	0.273423	-0.000315834	0.0121602	0.979279	0.00909356
11	S11_4815586	4815586	G	A	0.469089	0.000303465	0.0116975	0.979303	0.00908292
15	S15_8189022	8189022	A	G	0.276291	0.000323677	0.0124765	0.979303	0.00908292
1	S1_4682991	4682991	G	A	0.236775	0.000343697	0.0132555	0.979314	0.00907804
1	S1_1709964	1709964	A	G	0.229446	0.000323872	0.0124928	0.979317	0.00907671
18	S18_6124192	6124192	A	G	0.356915	-0.000297683	0.0114844	0.979321	0.00907493
16	S16_6772689	6772689	A	G	0.0984704	0.000499506	0.0192717	0.979322	0.00907449
2	S2_32152909	32152909	A	G	0.0599108	-0.000556678	0.0215	0.979343	0.00906518
11	S11_2679640	2679640	A	G	0.474187	-0.000310873	0.0120094	0.979349	0.00906252
11	S11_23467356	23467356	A	G	0.197802	0.00048312	0.0186738	0.97936	0.00905764
12	S12_12614887	12614887	A	G	0.176864	-0.000356166	0.0137681	0.979362	0.00905675
6	S6_21453272	21453272	A	G	0.107712	0.00046279	0.0178911	0.979363	0.00905631
1	S1_17601316	17601316	A	G	0.0554493	-0.000619854	0.0239645	0.979365	0.00905542
15	S15_19504	19504	A	G	0.0905035	0.0005112	0.0197936	0.979396	0.00904167
15	S15_9410103	9410103	A	G	0.384959	-0.000274511	0.0106305	0.979399	0.00904034
13	S13_18249622	18249622	A	G	0.229121	-0.000447523	0.017336	0.979405	0.00903768
4	S4_2210330	2210330	A	G	0.176227	0.000370845	0.0143763	0.97942	0.00903103
2	S2_10708658	10708658	A	G	0.10698	0.000660064	0.0256124	0.97944	0.00902216
1	S1_31425236	31425236	A	G	0.250159	-0.000309214	0.0120075	0.979455	0.00901551
10	S10_545225	545225	A	G	0.126832	-0.000434932	0.0168987	0.979467	0.00901019
4	S4_15805699	15805699	A	G	0.166348	0.000392131	0.0152469	0.979482	0.00900354
9	S9_24481874	24481874	A	G	0.133525	-0.000412523	0.0160637	0.979512	0.00899024
14	S14_10669860	10669860	G	A	0.465264	0.000291212	0.0113435	0.979519	0.00898714
3	S3_28152727	28152727	A	G	0.350542	-0.000306422	0.011953	0.979548	0.00897428
4	S4_25390353	25390353	A	G	0.12269	-0.000381487	0.0148902	0.979561	0.00896851
3	S3_8004745	8004745	A	G	0.0967033	-0.000616655	0.0240909	0.979579	0.00896053
4	S4_21450800	21450800	A	G	0.339707	0.000267749	0.0104616	0.979582	0.0089592
4	S4_5320802	5320802	A	G	0.384003	0.000269548	0.0105525	0.979621	0.00894191
4	S4_5320805	5320805	A	G	0.384003	0.000269548	0.0105525	0.979621	0.00894191
4	S4_5320811	5320811	A	G	0.384003	0.000269548	0.0105525	0.979621	0.00894191
4	S4_5320834	5320834	A	G	0.384003	0.000269548	0.0105525	0.979621	0.00894191
11	S11_3253352	3253352	A	G	0.14914	-0.00040853	0.0160208	0.979656	0.0089264
12	S12_6293031	6293031	A	G	0.10102	-0.000476316	0.0186886	0.979666	0.00892196
16	S16_648720	648720	A	G	0.0701083	0.000560018	0.0219769	0.97967	0.00892019
14	S14_15923915	15923915	G	A	0.449649	-0.000284662	0.0111802	0.979687	0.00891265
2	S2_25890127	25890127	A	G	0.060989	-0.000766943	0.0301351	0.979696	0.00890867
5	S5_20858068	20858068	G	A	0.0838113	-0.000512915	0.0201551	0.979697	0.00890822
5	S5_340770	340770	A	G	0.474187	0.000294951	0.0116012	0.979717	0.00889936
7	S7_2711629	2711629	A	G	0.387827	0.000306559	0.0120586	0.979718	0.00889891
18	S18_8868269	8868269	A	G	0.0500319	-0.000619753	0.0243804	0.97972	0.00889803
15	S15_1016287	1016287	A	G	0.0892288	-0.000430921	0.0169797	0.979753	0.0088834
7	S7_4056039	4056039	G	A	0.398024	0.000283806	0.011192	0.979769	0.00887631
7	S7_26516800	26516800	G	A	0.388464	0.000249321	0.00983894	0.979784	0.00886966
14	S14_12385969	12385969	G	A	0.0847674	0.000417971	0.0164961	0.979786	0.00886877
16	S16_23314072	23314072	A	G	0.1058	-0.000369266	0.0145858	0.979802	0.00886168
2	S2_5167255	5167255	A	G	0.412683	0.000278282	0.0110022	0.979821	0.00885326
15	S15_9920320	9920320	G	A	0.340659	-0.000407525	0.0161126	0.979822	0.00885281
9	S9_25386080	25386080	G	A	0.372849	-0.000289419	0.0114488	0.979832	0.00884838
3	S3_7238817	7238817	A	G	0.453792	-0.000263977	0.0104551	0.979857	0.0088373
6	S6_16042294	16042294	A	G	0.0640535	-0.000558861	0.0221444	0.979866	0.00883331
1	S1_25274461	25274461	A	G	0.459528	0.000298409	0.0118335	0.979882	0.00882622
1	S1_11767730	11767730	G	A	0.377629	0.000291884	0.0115796	0.97989	0.00882267
7	S7_23917912	23917912	A	G	0.0510989	-0.000823535	0.032685	0.979899	0.00881869
16	S16_4721143	4721143	A	G	0.117591	-0.000399425	0.015857	0.979904	0.00881647
2	S2_10685054	10685054	G	A	0.330465	0.000299012	0.0118713	0.979905	0.00881603
1	S1_2656801	2656801	A	G	0.0611855	-0.000544193	0.0216214	0.97992	0.00880938
17	S17_6425504	6425504	G	A	0.198853	-0.000274979	0.0109322	0.979933	0.00880362
3	S3_26817058	26817058	A	G	0.373168	-0.000272477	0.0108355	0.979938	0.0088014
1	S1_18363285	18363285	A	G	0.498725	-0.000353916	0.0140828	0.97995	0.00879608
16	S16_24257238	24257238	G	A	0.416826	-0.000283479	0.0112844	0.979958	0.00879254
15	S15_10231467	10231467	A	G	0.435628	0.000273246	0.0108851	0.979973	0.00878589
13	S13_3777438	3777438	A	G	0.113129	0.000429784	0.0171381	0.979993	0.00877703
12	S12_6915407	6915407	A	G	0.15137	0.000377251	0.0150439	0.979994	0.00877658
5	S5_22358861	22358861	A	G	0.22116	-0.000363507	0.0145039	0.980005	0.00877171
14	S14_2503777	2503777	A	G	0.173359	0.000370683	0.0148138	0.980037	0.00875753
1	S1_32860174	32860174	A	G	0.0777565	-0.000484495	0.0193977	0.980073	0.00874158
10	S10_19774144	19774144	A	G	0.484066	0.000250866	0.0100614	0.980108	0.00872607
18	S18_3938518	3938518	A	G	0.155832	-0.000354433	0.0142179	0.980112	0.00872429
2	S2_14188473	14188473	A	G	0.0860421	0.000522523	0.0209636	0.980115	0.00872296
8	S8_33025385	33025385	A	G	0.0576801	-0.000613273	0.0246138	0.980122	0.00871986
7	S7_14503111	14503111	A	G	0.112637	-0.000571858	0.0229647	0.980133	0.00871499
4	S4_25042006	25042006	A	G	0.0503505	-0.000636344	0.025568	0.980144	0.00871011
1	S1_33562367	33562367	A	G	0.0605481	0.000515874	0.0207789	0.980193	0.0086884
18	S18_7659369	7659369	A	G	0.107712	-0.000456559	0.01839	0.980193	0.0086884
15	S15_2409208	2409208	A	G	0.25972	0.000315828	0.0127228	0.980196	0.00868707
10	S10_25929438	25929438	A	G	0.251115	0.000310798	0.012524	0.980202	0.00868442
9	S9_2891629	2891629	A	G	0.224984	-0.00036564	0.014739	0.980208	0.00868176
9	S9_2891632	2891632	A	G	0.224984	-0.00036564	0.014739	0.980208	0.00868176
9	S9_2891647	2891647	A	G	0.224984	-0.00036564	0.014739	0.980208	0.00868176
9	S9_2891650	2891650	A	G	0.224984	-0.00036564	0.014739	0.980208	0.00868176
2	S2_14391917	14391917	A	G	0.296686	-0.000293925	0.0118536	0.980217	0.00867777
2	S2_32390276	32390276	A	G	0.0906593	-0.000621742	0.0250893	0.980229	0.00867245
18	S18_447430	447430	A	G	0.109341	0.000557062	0.0225009	0.980249	0.00866359
17	S17_642107	642107	A	G	0.340982	-0.000270579	0.0109492	0.980284	0.00864809
17	S17_642138	642138	A	G	0.340982	-0.000270579	0.0109492	0.980284	0.00864809
16	S16_25099177	25099177	A	G	0.148821	0.000389885	0.0157964	0.980309	0.00863701
10	S10_23552939	23552939	A	G	0.261313	0.000286506	0.0116209	0.980331	0.00862726
9	S9_24187842	24187842	A	G	0.234226	0.000315691	0.0128151	0.980347	0.00862018
15	S15_9718331	9718331	A	G	0.148502	-0.000381891	0.0155125	0.980359	0.00861486
15	S15_1634260	1634260	A	G	0.256533	-0.000317339	0.0129067	0.980384	0.00860379
18	S18_3996857	3996857	A	G	0.137667	-0.000402839	0.0164002	0.980403	0.00859537
8	S8_3879634	3879634	A	G	0.131612	0.000416027	0.016943	0.98041	0.00859227
18	S18_7716921	7716921	A	G	0.0509879	0.000614686	0.0250517	0.980424	0.00858607
11	S11_7693844	7693844	A	G	0.199809	-0.000347692	0.0141731	0.980428	0.00858429
10	S10_19618068	19618068	A	G	0.0927342	0.000471923	0.0192377	0.980429	0.00858385
6	S6_19841106	19841106	A	G	0.089011	0.000612493	0.0249917	0.980448	0.00857544
7	S7_19142107	19142107	G	A	0.3942	-0.000264131	0.0107775	0.980448	0.00857544
1	S1_9764607	9764607	A	G	0.130019	0.000376164	0.0153615	0.980464	0.00856835
1	S1_9764639	9764639	A	G	0.130019	0.000376164	0.0153615	0.980464	0.00856835
2	S2_9206646	9206646	A	G	0.152645	0.000322554	0.0131734	0.980466	0.00856746
2	S2_9206671	9206671	A	G	0.152645	0.000322554	0.0131734	0.980466	0.00856746
16	S16_3688942	3688942	A	G	0.296686	-0.000289962	0.0118487	0.980476	0.00856303
11	S11_24414919	24414919	A	G	0.142447	0.000348986	0.014268	0.980486	0.0085586
3	S3_21138593	21138593	A	G	0.355003	0.000282118	0.0115373	0.980491	0.00855639
1	S1_30735376	30735376	A	G	0.371893	0.000223759	0.00915119	0.980493	0.0085555
17	S17_18686105	18686105	A	G	0.279477	-0.000310504	0.0127004	0.980495	0.00855462
12	S12_14938348	14938348	A	G	0.0889101	0.000488515	0.0199854	0.980499	0.00855284
18	S18_10476897	10476897	A	G	0.399299	-0.000279008	0.0114206	0.980509	0.00854842
17	S17_22071540	22071540	G	A	0.383684	-0.000309174	0.0126569	0.980512	0.00854709
4	S4_2761427	2761427	A	G	0.423837	0.000318148	0.0130297	0.98052	0.00854354
8	S8_7568614	7568614	A	G	0.269917	0.000305259	0.0125128	0.980537	0.00853601
17	S17_17228111	17228111	G	A	0.254621	-0.000315469	0.0129433	0.980555	0.00852804
16	S16_26936181	26936181	A	G	0.205226	-0.000317974	0.0130563	0.98057	0.0085214
16	S16_26936207	26936207	A	G	0.205226	-0.000317974	0.0130563	0.98057	0.0085214
16	S16_26936209	26936209	A	G	0.205226	-0.000317974	0.0130563	0.98057	0.0085214
14	S14_8916641	8916641	G	A	0.124725	-0.000532698	0.0218861	0.980582	0.00851608
2	S2_7859681	7859681	A	G	0.348311	-0.000279067	0.0114687	0.980587	0.00851387
9	S9_28881383	28881383	A	G	0.268961	-0.000303073	0.0124682	0.980607	0.00850501
9	S9_28881384	28881384	A	G	0.268961	-0.000303073	0.0124682	0.980607	0.00850501
9	S9_28881385	28881385	A	G	0.268961	-0.000303073	0.0124682	0.980607	0.00850501
6	S6_13702315	13702315	A	G	0.0640535	0.000555749	0.0228906	0.980631	0.00849438
12	S12_27595950	27595950	A	G	0.0688337	-0.000558396	0.0230029	0.980633	0.0084935
14	S14_4980941	4980941	A	G	0.222753	0.000320367	0.0132085	0.980649	0.00848641
16	S16_26063756	26063756	A	G	0.331421	-0.000311877	0.0128655	0.98066	0.00848154
2	S2_1768986	1768986	A	G	0.291587	-0.000299814	0.0123741	0.98067	0.00847711
15	S15_9427768	9427768	A	G	0.1058	-0.000413961	0.0170861	0.980671	0.00847667
15	S15_9427782	9427782	A	G	0.1058	-0.000413961	0.0170861	0.980671	0.00847667
3	S3_7113051	7113051	G	A	0.274697	-0.000292798	0.0120904	0.980679	0.00847312
3	S3_7113071	7113071	G	A	0.274697	-0.000292798	0.0120904	0.980679	0.00847312
4	S4_5207458	5207458	A	G	0.0758445	0.000507901	0.0209729	0.980679	0.00847312
6	S6_27439292	27439292	A	G	0.434353	-0.000226723	0.00936953	0.980695	0.00846604
9	S9_26079155	26079155	A	G	0.0905035	-0.000459619	0.0190115	0.980712	0.00845851
8	S8_6868073	6868073	G	A	0.447419	-0.0002729	0.0112912	0.980718	0.00845585
1	S1_29426645	29426645	A	G	0.110261	0.000414253	0.0171407	0.980719	0.00845541
9	S9_21906947	21906947	A	G	0.101338	0.000455838	0.0188675	0.980725	0.00845275
1	S1_31269938	31269938	A	G	0.104844	0.000408081	0.0168924	0.980727	0.00845187
15	S15_1490138	1490138	A	G	0.267368	-0.000306345	0.0126874	0.980736	0.00844788
16	S16_24950037	24950037	A	G	0.236456	0.000270423	0.0112063	0.980748	0.00844257
12	S12_13507696	13507696	A	G	0.0707457	0.000530821	0.0220375	0.980783	0.00842707
13	S13_27138283	27138283	G	A	0.153601	-0.000371195	0.0154622	0.980847	0.00839873
6	S6_2295431	2295431	G	A	0.385915	0.000275468	0.0114777	0.980852	0.00839652
1	S1_33177032	33177032	A	G	0.0707457	-0.000509665	0.0212369	0.980853	0.00839608
15	S15_9418775	9418775	A	G	0.112811	0.000410217	0.0171042	0.980866	0.00839032
8	S8_15565344	15565344	G	A	0.293818	0.000289113	0.0120578	0.980871	0.00838811
8	S8_15565349	15565349	G	A	0.293818	0.000289113	0.0120578	0.980871	0.00838811
8	S8_15565351	15565351	G	A	0.293818	0.000289113	0.0120578	0.980871	0.00838811
9	S9_28411390	28411390	G	A	0.181963	0.000282847	0.0118081	0.98089	0.00837969
13	S13_23233475	23233475	A	G	0.28362	-0.000300016	0.0125378	0.980909	0.00837128
5	S5_2577429	2577429	A	G	0.477374	0.000268022	0.011216	0.980935	0.00835977
2	S2_7766362	7766362	A	G	0.148502	0.00039023	0.0163375	0.980944	0.00835578
15	S15_11458852	11458852	A	G	0.409178	0.000275121	0.0115301	0.980963	0.00834737
15	S15_18696778	18696778	G	A	0.162524	-0.000363136	0.0152262	0.980973	0.00834295
14	S14_11285613	11285613	A	G	0.085086	0.000445157	0.0186674	0.980975	0.00834206
17	S17_21169578	21169578	A	G	0.101657	-0.000425971	0.0178695	0.980982	0.00833896
13	S13_11989989	11989989	A	G	0.444869	-0.000253091	0.0106219	0.98099	0.00833542
4	S4_22374601	22374601	A	G	0.0920969	-0.000464403	0.0194962	0.980996	0.00833276
4	S4_23218351	23218351	A	G	0.127151	0.000337165	0.014159	0.981002	0.00833011
3	S3_2620542	2620542	A	G	0.435508	0.000453445	0.0190661	0.981026	0.00831948
3	S3_22061395	22061395	A	G	0.154876	-0.000375875	0.0158057	0.981027	0.00831904
5	S5_8694348	8694348	A	G	0.327916	0.000276961	0.0116567	0.981044	0.00831151
6	S6_21413201	21413201	G	A	0.334608	0.000277038	0.0116706	0.981062	0.00830355
6	S6_6140381	6140381	A	G	0.1058	-0.000437002	0.0184114	0.981064	0.00830266
16	S16_25099183	25099183	A	G	0.149458	0.000373963	0.015775	0.981087	0.00829248
3	S3_21591577	21591577	G	A	0.0975143	-0.000449634	0.0189884	0.981108	0.00828318
10	S10_18874296	18874296	G	A	0.450924	-0.00026926	0.0113785	0.981121	0.00827743
13	S13_20265489	20265489	A	G	0.112173	-0.000403234	0.0170433	0.981124	0.0082761
1	S1_11156634	11156634	A	G	0.215424	-0.000302789	0.0128056	0.981136	0.00827079
14	S14_24110513	24110513	G	A	0.104844	0.00037869	0.0160373	0.981161	0.00825972
15	S15_2159824	2159824	A	G	0.352135	-0.000265443	0.011251	0.981177	0.00825264
1	S1_33196541	33196541	A	G	0.067559	0.000526448	0.0223507	0.981208	0.00823892
12	S12_3173165	3173165	A	G	0.112173	0.000443675	0.0188446	0.981216	0.00823538
12	S12_3173207	3173207	A	G	0.112173	0.000443675	0.0188446	0.981216	0.00823538
2	S2_29281781	29281781	G	A	0.0681319	-0.000635839	0.0270549	0.98125	0.00822033
8	S8_3741426	3741426	A	G	0.342575	0.000259385	0.0110556	0.981282	0.00820617
2	S2_5133477	5133477	G	A	0.281071	-0.000309377	0.0131884	0.981285	0.00820484
7	S7_24886583	24886583	A	G	0.0604396	-0.000676392	0.0288683	0.981307	0.0081951
15	S15_1114282	1114282	G	A	0.123646	-0.000402891	0.0171999	0.981312	0.00819289
14	S14_8413446	8413446	A	G	0.0908222	-0.000467079	0.0199511	0.981322	0.00818846
6	S6_18513913	18513913	G	A	0.450605	0.000285141	0.0121812	0.981325	0.00818714
8	S8_27225843	27225843	A	G	0.344168	0.000267403	0.0114296	0.981335	0.00818271
8	S8_27225857	27225857	A	G	0.344168	0.000267403	0.0114296	0.981335	0.00818271
11	S11_7157132	7157132	A	G	0.271192	-0.000289382	0.0123711	0.981338	0.00818138
11	S11_21534950	21534950	A	G	0.078022	0.000612814	0.026229	0.98136	0.00817165
9	S9_9581341	9581341	A	G	0.140854	-0.00037535	0.0160764	0.981373	0.00816589
16	S16_24613918	24613918	A	G	0.373805	-0.000270982	0.0116095	0.981378	0.00816368
15	S15_5314574	5314574	A	G	0.234863	-0.000317493	0.0136121	0.981392	0.00815749
14	S14_8064159	8064159	A	G	0.101338	0.000361092	0.0154882	0.9814	0.00815395
3	S3_26575191	26575191	G	A	0.263225	-0.000286911	0.0123084	0.981403	0.00815262
11	S11_5192712	5192712	G	A	0.126514	-0.000380046	0.0163047	0.981404	0.00815218
15	S15_11481049	11481049	A	G	0.292862	0.000294019	0.0126144	0.981404	0.00815218
17	S17_20168654	20168654	A	G	0.219248	0.000292167	0.0125459	0.981421	0.00814465
14	S14_23901915	23901915	A	G	0.489165	0.000251065	0.0107878	0.981432	0.00813979
13	S13_18019037	18019037	G	A	0.271429	0.000339809	0.014605	0.981438	0.00813713
12	S12_29543131	29543131	G	A	0.273423	0.000294961	0.0126881	0.981453	0.00813049
1	S1_24590158	24590158	A	G	0.326641	0.000251668	0.0108356	0.98147	0.00812297
16	S16_4213240	4213240	A	G	0.397068	0.000225007	0.00971114	0.981515	0.00810306
10	S10_1675380	1675380	A	G	0.119822	-0.000365631	0.0157839	0.981519	0.00810129
12	S12_5604991	5604991	G	A	0.493627	0.00026851	0.0116086	0.981546	0.00808934
5	S5_27315845	27315845	A	G	0.224984	-0.000290674	0.0125708	0.981552	0.00808669
14	S14_12414318	12414318	G	A	0.376036	-0.000272708	0.0118034	0.981567	0.00808005
6	S6_21416493	21416493	G	A	0.327916	0.000270186	0.0116961	0.98157	0.00807872
9	S9_23830976	23830976	A	G	0.242511	-0.000297076	0.0128668	0.98158	0.0080743
7	S7_704297	704297	A	G	0.191842	0.000335848	0.0145528	0.981588	0.00807076
11	S11_2492697	2492697	G	A	0.434034	0.000266074	0.011533	0.981594	0.0080681
2	S2_4438466	4438466	A	G	0.275335	0.000285946	0.0123963	0.981597	0.00806678
16	S16_802200	802200	A	G	0.260994	0.000306739	0.0133028	0.981604	0.00806368
1	S1_17009656	17009656	A	G	0.380497	0.000233685	0.0101388	0.981612	0.00806014
17	S17_14639858	14639858	A	G	0.0825366	0.000475036	0.0206516	0.981648	0.00804421
1	S1_32584200	32584200	A	G	0.148502	-0.000310354	0.013495	0.981652	0.00804244
11	S11_23828367	23828367	G	A	0.437221	-0.000254744	0.011077	0.981652	0.00804244
17	S17_8428872	8428872	G	A	0.448693	-0.000222026	0.0096568	0.981657	0.00804023
17	S17_8428893	8428893	G	A	0.448693	-0.000222026	0.0096568	0.981657	0.00804023
6	S6_19677533	19677533	G	A	0.0806246	-0.000462757	0.0201409	0.981669	0.00803492
1	S1_19394623	19394623	A	G	0.1058	-0.000478606	0.020831	0.98167	0.00803448
18	S18_12085378	12085378	A	G	0.0666029	-0.000501602	0.0218396	0.981676	0.00803183
14	S14_7983255	7983255	A	G	0.1826	-0.000325915	0.014217	0.981711	0.00801634
12	S12_29444454	29444454	A	G	0.134481	0.000364654	0.0159233	0.98173	0.00800794
15	S15_7173902	7173902	A	G	0.0587912	-0.000709584	0.0309871	0.981731	0.0080075
15	S15_7173917	7173917	A	G	0.0587912	-0.000709584	0.0309871	0.981731	0.0080075
2	S2_14296929	14296929	G	A	0.40631	0.000269041	0.0117717	0.981766	0.00799201
11	S11_25379003	25379003	A	G	0.282983	-0.000284839	0.0124698	0.981776	0.00798759
2	S2_30431296	30431296	A	G	0.296367	-0.000276162	0.0120926	0.98178	0.00798582
2	S2_30431297	30431297	A	G	0.296367	-0.000276162	0.0120926	0.98178	0.00798582
2	S2_30431300	30431300	A	G	0.296367	-0.000276162	0.0120926	0.98178	0.00798582
2	S2_30431302	30431302	A	G	0.296367	-0.000276162	0.0120926	0.98178	0.00798582
2	S2_30431307	30431307	A	G	0.296367	-0.000276162	0.0120926	0.98178	0.00798582
11	S11_24185495	24185495	A	G	0.29318	0.000291971	0.0127877	0.981784	0.00798405
7	S7_26516708	26516708	A	G	0.32696	-0.000274699	0.0120483	0.98181	0.00797255
14	S14_10943059	10943059	A	G	0.155832	0.000307593	0.0134932	0.981813	0.00797122
8	S8_32504468	32504468	A	G	0.0777565	-0.000506332	0.0222277	0.981826	0.00796547
15	S15_1894677	1894677	G	A	0.463034	-0.000216966	0.00952542	0.981828	0.00796459
11	S11_5869754	5869754	G	A	0.345055	0.00037703	0.0165561	0.981831	0.00796326
17	S17_17779362	17779362	A	G	0.306883	0.000265298	0.0116646	0.981855	0.00795264
6	S6_2411960	2411960	G	A	0.467033	0.000327702	0.0144153	0.981863	0.00794911
9	S9_18730476	18730476	G	A	0.461538	0.000368711	0.0162552	0.981903	0.00793141
10	S10_15678203	15678203	A	G	0.0528999	0.000554011	0.0244239	0.981903	0.00793141
9	S9_27221949	27221949	A	G	0.130338	0.000371617	0.0164176	0.981941	0.00791461
4	S4_689584	689584	A	G	0.306883	0.000274755	0.0121393	0.981943	0.00791372
12	S12_843934	843934	A	G	0.224984	0.000309562	0.0136822	0.981949	0.00791107
16	S16_24740828	24740828	G	A	0.456979	0.000243557	0.0107665	0.981952	0.00790974
16	S16_24740853	24740853	G	A	0.456979	0.000243557	0.0107665	0.981952	0.00790974
2	S2_24652269	24652269	A	G	0.271192	-0.000246207	0.010889	0.981961	0.00790576
11	S11_9722305	9722305	A	G	0.3703	-0.000257189	0.0113825	0.981973	0.00790045
11	S11_9722306	9722306	A	G	0.3703	-0.000257189	0.0113825	0.981973	0.00790045
1	S1_25265876	25265876	A	G	0.110261	-0.000392983	0.0174028	0.981984	0.00789559
2	S2_14296945	14296945	A	G	0.393244	0.000255775	0.0113309	0.981991	0.00789249
1	S1_30168637	30168637	A	G	0.220841	-0.000264829	0.0117586	0.982031	0.0078748
11	S11_20966281	20966281	A	G	0.294774	-0.000291565	0.0129498	0.982037	0.00787215
9	S9_7925195	7925195	A	G	0.183556	0.000332348	0.0147872	0.982069	0.007858
10	S10_19410073	19410073	A	G	0.411409	0.000242523	0.0107955	0.982077	0.00785446
16	S16_5823816	5823816	A	G	0.0554493	0.000573848	0.0255441	0.982077	0.00785446
16	S16_23018289	23018289	A	G	0.117591	0.00039769	0.0177088	0.982083	0.00785181
3	S3_25049477	25049477	G	A	0.483429	0.000236729	0.0105546	0.982106	0.00784164
9	S9_26697969	26697969	A	G	0.202677	0.000332646	0.0148532	0.982132	0.00783014
6	S6_23400808	23400808	A	G	0.172403	-0.000321038	0.014342	0.982141	0.00782616
10	S10_1446999	1446999	A	G	0.11536	-0.000390402	0.0174413	0.982142	0.00782572
6	S6_23816219	23816219	A	G	0.103569	0.000398329	0.0178469	0.982193	0.00780317
16	S16_1073810	1073810	A	G	0.299554	0.000247897	0.0111067	0.982193	0.00780317
15	S15_1012346	1012346	A	G	0.3942	-0.000244663	0.0109683	0.982204	0.0077983
1	S1_8645094	8645094	A	G	0.117591	0.000388771	0.0174493	0.982225	0.00778902
10	S10_20353283	20353283	A	G	0.245604	0.000363061	0.0162972	0.982227	0.00778813
11	S11_5768282	5768282	A	G	0.0602294	-0.000524486	0.0235441	0.982227	0.00778813
12	S12_6780299	6780299	G	A	0.163799	0.000344466	0.0155037	0.982274	0.00776735
11	S11_8166984	8166984	A	G	0.176864	0.000324187	0.014595	0.982279	0.00776514
2	S2_7332451	7332451	A	G	0.166667	0.00035255	0.0158755	0.982283	0.00776337
17	S17_23635862	23635862	A	G	0.221479	0.000281956	0.0126988	0.982286	0.00776205
4	S4_24963992	24963992	A	G	0.415551	0.000283022	0.0127482	0.982288	0.00776116
6	S6_4797925	4797925	A	G	0.107712	0.000409153	0.0184332	0.982291	0.00775984
8	S8_11590702	11590702	G	A	0.15137	0.000340693	0.0153587	0.982302	0.00775497
16	S16_1712069	1712069	A	G	0.253346	-0.000290484	0.013099	0.982308	0.00775232
10	S10_2753132	2753132	A	G	0.195666	-0.000276535	0.012494	0.982342	0.00773729
4	S4_7573996	7573996	A	G	0.473231	-0.000297344	0.0134373	0.982346	0.00773552
5	S5_4487362	4487362	A	G	0.369344	0.000256817	0.0116122	0.982355	0.00773154
5	S5_4487364	4487364	A	G	0.369344	0.000256817	0.0116122	0.982355	0.00773154
5	S5_4487366	4487366	A	G	0.369344	0.000256817	0.0116122	0.982355	0.00773154
5	S5_4487367	4487367	A	G	0.369344	0.000256817	0.0116122	0.982355	0.00773154
5	S5_4487413	4487413	A	G	0.369344	0.000256817	0.0116122	0.982355	0.00773154
2	S2_12248914	12248914	A	G	0.267049	0.000287557	0.0130059	0.98236	0.00772933
2	S2_13901111	13901111	A	G	0.268961	-0.000249828	0.0113016	0.982364	0.00772756
14	S14_613937	613937	A	G	0.249841	-0.000298639	0.0135326	0.982394	0.0077143
18	S18_5907618	5907618	A	G	0.102294	0.000406534	0.0184244	0.982396	0.00771341
17	S17_19480516	19480516	A	G	0.181007	0.000318833	0.0144623	0.982411	0.00770678
16	S16_24712963	24712963	A	G	0.112492	0.000397836	0.0180462	0.982412	0.00770634
12	S12_1005927	1005927	A	G	0.464627	0.000259709	0.0117892	0.982424	0.00770104
2	S2_15149747	15149747	A	G	0.339388	0.000264965	0.01203	0.982428	0.00769927
2	S2_4615494	4615494	A	G	0.0725275	-0.000622355	0.0282852	0.982446	0.00769131
11	S11_171154	171154	G	A	0.231358	0.000292993	0.0133216	0.982453	0.00768822
5	S5_9311670	9311670	A	G	0.100064	-0.000416203	0.0189953	0.982519	0.00765904
9	S9_5781401	5781401	A	G	0.322817	-0.000276358	0.0126159	0.982523	0.00765727
9	S9_5781414	5781414	A	G	0.322817	-0.000276358	0.0126159	0.982523	0.00765727
5	S5_27575527	27575527	A	G	0.344168	-0.000249818	0.0114444	0.982584	0.00763031
8	S8_21807987	21807987	G	A	0.432441	-0.000247813	0.0113541	0.982587	0.00762899
1	S1_14816803	14816803	A	G	0.0615385	-0.000651398	0.0298675	0.9826	0.00762324
6	S6_593691	593691	G	A	0.354945	-0.000368729	0.0169251	0.982619	0.00761484
11	S11_18302531	18302531	A	G	0.14914	-0.000309481	0.0142257	0.982643	0.00760424
11	S11_18302538	18302538	A	G	0.14914	-0.000309481	0.0142257	0.982643	0.00760424
15	S15_3645621	3645621	G	A	0.388464	0.000243477	0.0112289	0.982701	0.0075786
6	S6_7890263	7890263	G	A	0.412046	-0.000255701	0.0118096	0.982725	0.007568
16	S16_1038112	1038112	A	G	0.409496	-0.000250228	0.0115633	0.982735	0.00756358
1	S1_7344926	7344926	A	G	0.333333	-0.000251634	0.0116299	0.982738	0.00756225
9	S9_15934016	15934016	G	A	0.482473	-0.000213907	0.00988689	0.982739	0.00756181
12	S12_31388988	31388988	A	G	0.0747253	-0.000623726	0.0288722	0.982765	0.00755032
12	S12_31389003	31389003	A	G	0.0747253	-0.000623726	0.0288722	0.982765	0.00755032
12	S12_31410544	31410544	A	G	0.0747253	-0.000623726	0.0288722	0.982765	0.00755032
18	S18_4189544	4189544	G	A	0.151052	-0.000333563	0.0154466	0.982771	0.00754767
7	S7_14492032	14492032	A	G	0.095921	-0.000371893	0.0172373	0.982787	0.0075406
2	S2_1594493	1594493	G	A	0.359783	-0.000219745	0.0101866	0.982789	0.00753971
9	S9_24797938	24797938	A	G	0.304334	0.000283395	0.0131524	0.982809	0.00753088
8	S8_13256071	13256071	A	G	0.24761	0.000278119	0.0129161	0.982821	0.00752557
10	S10_1441280	1441280	A	G	0.126514	0.00036419	0.0169161	0.982823	0.00752469
15	S15_15854	15854	A	G	0.154945	-0.000403629	0.0187689	0.982843	0.00751585
15	S15_2539224	2539224	A	G	0.0586361	-0.000476043	0.0221618	0.982863	0.00750701
9	S9_7159262	7159262	A	G	0.33652	-0.000280669	0.0130671	0.982864	0.00750657
4	S4_3957777	3957777	A	G	0.447419	-0.00024913	0.0116055	0.982874	0.00750215
3	S3_22443726	22443726	A	G	0.119184	0.000374322	0.0174571	0.982893	0.00749376
4	S4_18292055	18292055	A	G	0.374442	-0.000262395	0.0122457	0.982905	0.00748846
4	S4_18292106	18292106	A	G	0.374442	-0.000262395	0.0122457	0.982905	0.00748846
2	S2_20390114	20390114	A	G	0.308158	-0.000218071	0.0101806	0.98291	0.00748625
15	S15_3605038	3605038	A	G	0.440089	0.000227276	0.0106253	0.982935	0.0074752
15	S15_3605053	3605053	A	G	0.440089	0.000227276	0.0106253	0.982935	0.0074752
16	S16_25586132	25586132	A	G	0.164117	0.000325299	0.0152192	0.982947	0.0074699
11	S11_22131088	22131088	A	G	0.412046	0.000265143	0.0124415	0.982997	0.00744781
11	S11_22131089	22131089	A	G	0.412046	0.000265143	0.0124415	0.982997	0.00744781
4	S4_3620087	3620087	A	G	0.46877	-0.000249834	0.0117309	0.983009	0.00744251
6	S6_20825815	20825815	G	A	0.187062	-0.000295091	0.0138564	0.983009	0.00744251
6	S6_20825816	20825816	G	A	0.187062	-0.000295091	0.0138564	0.983009	0.00744251
4	S4_27685708	27685708	A	G	0.0541746	0.000426866	0.020067	0.983029	0.00743367
5	S5_27569550	27569550	A	G	0.345443	-0.000244196	0.011484	0.983035	0.00743102
6	S6_16357221	16357221	A	G	0.0692308	-0.00053789	0.0253176	0.98305	0.00742439
3	S3_20887098	20887098	A	G	0.12747	-0.000362503	0.0170637	0.983051	0.00742395
10	S10_1641706	1641706	A	G	0.355641	-0.000223355	0.0105171	0.983056	0.00742174
5	S5_9136731	9136731	G	A	0.475781	0.000269338	0.0126834	0.983058	0.00742086
8	S8_4548678	4548678	A	G	0.12492	-0.000361369	0.0170508	0.983091	0.00740628
8	S8_4548681	4548681	A	G	0.12492	-0.000361369	0.0170508	0.983091	0.00740628
5	S5_774935	774935	A	G	0.382409	-0.000247457	0.011693	0.983116	0.00739524
6	S6_27230315	27230315	A	G	0.262588	-0.00027157	0.0128592	0.983151	0.00737977
2	S2_11912507	11912507	A	G	0.13703	-0.000340348	0.0161349	0.983171	0.00737094
2	S2_19154731	19154731	G	A	0.447737	0.000237211	0.0112694	0.983206	0.00735548
2	S2_19154767	19154767	G	A	0.447737	0.000237211	0.0112694	0.983206	0.00735548
8	S8_4548600	4548600	A	G	0.122371	0.000360987	0.0171756	0.983232	0.007344
10	S10_1021341	1021341	A	G	0.126514	-0.000347791	0.0165577	0.983242	0.00733958
10	S10_1021345	1021345	A	G	0.126514	-0.000347791	0.0165577	0.983242	0.00733958
11	S11_26954270	26954270	A	G	0.480561	-0.000236927	0.0112877	0.983254	0.00733428
5	S5_8704169	8704169	A	G	0.0681963	-0.000494681	0.0235736	0.983258	0.00733251
1	S1_32594561	32594561	A	G	0.150096	0.000276601	0.0132021	0.983285	0.00732059
1	S1_26140890	26140890	G	A	0.329509	0.000252889	0.0121031	0.98333	0.00730071
8	S8_28722968	28722968	G	A	0.289675	0.000260466	0.0124751	0.983342	0.00729541
7	S7_9112489	9112489	A	G	0.152008	-0.000331074	0.0158625	0.983348	0.00729276
7	S7_23974474	23974474	G	A	0.266093	0.000246963	0.0118341	0.98335	0.00729188
14	S14_5766287	5766287	A	G	0.270236	-0.000252131	0.0120833	0.983353	0.00729055
17	S17_19583879	19583879	A	G	0.14659	0.000308567	0.0148073	0.983374	0.00728128
15	S15_7300789	7300789	A	G	0.255895	0.000226295	0.0108704	0.983391	0.00727377
5	S5_18557276	18557276	A	G	0.0669216	-0.0004689	0.0225573	0.983415	0.00726317
12	S12_25686735	25686735	A	G	0.0707457	-0.000456297	0.0220045	0.983456	0.00724507
3	S3_29261133	29261133	G	A	0.410771	0.000249002	0.0120116	0.983461	0.00724286
6	S6_20590503	20590503	A	G	0.450287	-0.000223552	0.0108051	0.983493	0.00722873
2	S2_12323786	12323786	A	G	0.272148	0.000260114	0.0125818	0.983506	0.00722299
3	S3_23659688	23659688	G	A	0.461122	0.000228667	0.0110638	0.983511	0.00722078
17	S17_23983148	23983148	A	G	0.0710644	0.000448971	0.0217541	0.983534	0.00721062
15	S15_12012282	12012282	A	G	0.0898662	-0.000410249	0.0198808	0.983537	0.0072093
15	S15_1111729	1111729	G	A	0.186743	-0.0002982	0.0144528	0.983539	0.00720841
2	S2_3835027	3835027	G	A	0.485978	0.000203442	0.00986567	0.983548	0.00720444
2	S2_3835037	3835037	G	A	0.485978	0.000203442	0.00986567	0.983548	0.00720444
5	S5_5469141	5469141	A	G	0.0678776	-0.000477183	0.0231718	0.98357	0.00719473
2	S2_9772464	9772464	A	G	0.165711	0.00030969	0.0150514	0.983584	0.00718854
6	S6_9570158	9570158	A	G	0.335883	0.000243249	0.0118407	0.98361	0.00717706
1	S1_19494158	19494158	A	G	0.303378	-0.000263958	0.0128631	0.983628	0.00716912
15	S15_1492007	1492007	A	G	0.249522	-0.000268412	0.0130912	0.983642	0.00716294
17	S17_6547482	6547482	A	G	0.267368	-0.00023798	0.011614	0.983652	0.00715852
6	S6_15731265	15731265	A	G	0.299235	-0.000253948	0.0123989	0.983659	0.00715543
15	S15_13879364	13879364	A	G	0.27406	-0.000205017	0.0100094	0.983659	0.00715543
14	S14_11089762	11089762	A	G	0.265137	0.000223777	0.0109456	0.983689	0.00714219
11	S11_16202378	16202378	A	G	0.320586	-0.000251184	0.0122872	0.98369	0.00714174
14	S14_6859101	6859101	G	A	0.48088	-0.000225839	0.0110496	0.983693	0.00714042
14	S14_21383196	21383196	G	A	0.393881	0.000245564	0.0120256	0.983708	0.0071338
17	S17_17431347	17431347	A	G	0.0528999	-0.000501106	0.0245485	0.983714	0.00713115
16	S16_486519	486519	A	G	0.262588	0.000253476	0.0124407	0.983744	0.0071179
15	S15_13576908	13576908	A	G	0.265456	-0.000235495	0.0115703	0.983761	0.0071104
15	S15_13576915	13576915	G	A	0.265456	-0.000235495	0.0115703	0.983761	0.0071104
15	S15_25220052	25220052	A	G	0.407584	0.000203681	0.0100154	0.983775	0.00710422
9	S9_7232240	7232240	A	G	0.183875	-0.000335742	0.0165406	0.983806	0.00709053
9	S9_7232246	7232246	A	G	0.183875	-0.000335742	0.0165406	0.983806	0.00709053
9	S9_7232269	7232269	A	G	0.183875	-0.000335742	0.0165406	0.983806	0.00709053
14	S14_7131879	7131879	A	G	0.127788	-0.000342216	0.0168617	0.983808	0.00708965
15	S15_2605604	2605604	A	G	0.254945	-0.000340851	0.0168186	0.983831	0.0070795
15	S15_10264839	10264839	A	G	0.20989	0.000285356	0.0140824	0.983833	0.00707861
1	S1_29131698	29131698	A	G	0.0984704	-0.000370959	0.0183505	0.983872	0.0070614
1	S1_7519317	7519317	G	A	0.480242	-0.000195372	0.00967144	0.983883	0.00705654
1	S1_33440309	33440309	A	G	0.388783	0.000235726	0.0116951	0.983919	0.00704065
17	S17_4594214	4594214	A	G	0.111217	-0.000349971	0.0173815	0.983936	0.00703315
8	S8_27181762	27181762	G	A	0.250797	-0.000265558	0.0132407	0.983999	0.00700534
3	S3_1687586	1687586	G	A	0.0796686	0.000434432	0.0216684	0.984004	0.00700314
13	S13_25174939	25174939	G	A	0.357143	-0.000287079	0.0143193	0.984005	0.00700269
1	S1_4935777	4935777	A	G	0.193754	-0.000291159	0.0145292	0.984012	0.00699961
13	S13_27266746	27266746	G	A	0.379222	-0.000234773	0.0117189	0.984017	0.0069974
9	S9_7129981	7129981	A	G	0.178458	-0.000289251	0.0144412	0.98402	0.00699607
4	S4_689393	689393	A	G	0.308158	-0.000241892	0.0120783	0.984022	0.00699519
8	S8_5214912	5214912	A	G	0.310707	0.000245694	0.0122792	0.984036	0.00698901
14	S14_6032052	6032052	A	G	0.0510989	-0.00067748	0.0338655	0.984039	0.00698769
10	S10_2651749	2651749	G	A	0.48088	0.000206879	0.0103477	0.984049	0.00698328
15	S15_7422408	7422408	A	G	0.233907	-0.000265037	0.0132887	0.984088	0.00696606
18	S18_2955007	2955007	A	G	0.163799	0.000297239	0.0149174	0.984103	0.00695944
5	S5_26358071	26358071	A	G	0.226896	-0.00028944	0.014547	0.984126	0.00694929
4	S4_24412790	24412790	A	G	0.337795	-0.000205817	0.0103484	0.984132	0.00694665
4	S4_24412791	24412791	A	G	0.337795	-0.000205817	0.0103484	0.984132	0.00694665
9	S9_23944121	23944121	A	G	0.237094	-0.000265791	0.0133714	0.984141	0.00694267
11	S11_20547301	20547301	A	G	0.103888	0.000337706	0.0169962	0.984148	0.00693959
8	S8_32437711	32437711	A	G	0.446144	-0.000235114	0.0118528	0.984174	0.00692811
8	S8_27534933	27534933	A	G	0.194391	-0.000273222	0.0137761	0.984177	0.00692679
10	S10_3641009	3641009	A	G	0.219567	-0.000276772	0.0139559	0.984177	0.00692679
7	S7_1627440	1627440	A	G	0.13225	-0.000326402	0.0164633	0.984182	0.00692458
15	S15_3613192	3613192	G	A	0.0697897	-0.000442592	0.0223279	0.984185	0.00692326
15	S15_23226199	23226199	A	G	0.278521	0.000243338	0.0122842	0.984196	0.0069184
1	S1_5279883	5279883	A	G	0.306565	0.000246432	0.0124444	0.984201	0.0069162
11	S11_6409824	6409824	A	G	0.158381	0.000275709	0.0139334	0.984213	0.0069109
14	S14_5766868	5766868	A	G	0.256533	0.000243698	0.0123241	0.984224	0.00690605
14	S14_5766869	5766869	A	G	0.256533	0.000243698	0.0123241	0.984224	0.00690605
6	S6_19270674	19270674	A	G	0.391332	-0.000226854	0.0114738	0.984226	0.00690517
13	S13_25093154	25093154	A	G	0.215105	0.000297117	0.0151074	0.984309	0.00686854
10	S10_1588346	1588346	A	G	0.35819	-0.000248359	0.0126614	0.98435	0.00685045
15	S15_10415811	10415811	A	G	0.150414	0.000307264	0.0156956	0.984381	0.00683678
7	S7_3786587	3786587	G	A	0.106437	0.000362996	0.0185561	0.984393	0.00683148
4	S4_2207524	2207524	A	G	0.414277	0.000185097	0.00946558	0.984399	0.00682884
7	S7_25878689	25878689	A	G	0.0799873	-0.000340472	0.0174274	0.984413	0.00682266
7	S7_25878690	25878690	A	G	0.0799873	-0.000340472	0.0174274	0.984413	0.00682266
7	S7_25878691	25878691	A	G	0.0799873	-0.000340472	0.0174274	0.984413	0.00682266
11	S11_14753933	14753933	A	G	0.147865	-0.000274908	0.0140738	0.984416	0.00682134
13	S13_17211193	17211193	A	G	0.0971957	-0.00037697	0.0193207	0.984433	0.00681384
10	S10_17405744	17405744	A	G	0.438177	-0.000208537	0.0106929	0.98444	0.00681075
14	S14_13516599	13516599	A	G	0.0790312	-0.00037469	0.0192187	0.984445	0.00680854
14	S14_13516600	13516600	A	G	0.0790312	-0.00037469	0.0192187	0.984445	0.00680854
7	S7_3670372	3670372	A	G	0.0729764	-0.000426486	0.0218779	0.984447	0.00680766
4	S4_24196436	24196436	A	G	0.154557	0.000292618	0.0150399	0.984477	0.00679443
16	S16_22174181	22174181	A	G	0.125558	-0.000311175	0.0159978	0.984481	0.00679266
4	S4_3713760	3713760	G	A	0.250159	-0.000214558	0.0110322	0.984483	0.00679178
13	S13_20953133	20953133	G	A	0.255577	-0.000247855	0.0127463	0.984486	0.00679046
5	S5_11612106	11612106	A	G	0.153601	0.000298095	0.0153354	0.984491	0.00678825
15	S15_1247255	1247255	A	G	0.234863	0.000259252	0.013342	0.984497	0.0067856
5	S5_4242621	4242621	A	G	0.400892	0.000219621	0.0113081	0.984505	0.00678207
5	S5_10048880	10048880	G	A	0.420013	-0.000212998	0.0109833	0.984528	0.00677193
11	S11_2267023	2267023	G	A	0.130975	0.000313492	0.0161755	0.984537	0.00676796
1	S1_6712091	6712091	G	A	0.379222	0.000214332	0.0110866	0.984576	0.00675075
17	S17_358890	358890	G	A	0.304653	-0.000221982	0.0114909	0.984587	0.0067459
11	S11_5109145	5109145	G	A	0.176227	0.00027998	0.0144967	0.984591	0.00674414
6	S6_2114674	2114674	G	A	0.451562	-0.000190889	0.00988482	0.984593	0.00674326
18	S18_11902482	11902482	A	G	0.398024	-0.000217984	0.0112891	0.984594	0.00674282
1	S1_19948655	19948655	A	G	0.167582	-0.000366814	0.0190576	0.984644	0.00672076
6	S6_2698078	2698078	A	G	0.152964	-0.000300753	0.015633	0.984651	0.00671767
11	S11_8165791	8165791	A	G	0.1058	-0.000340821	0.0177155	0.984651	0.00671767
7	S7_16645405	16645405	A	G	0.0595921	0.000382412	0.0199358	0.984696	0.00669783
7	S7_16645410	16645410	A	G	0.0595921	0.000382412	0.0199358	0.984696	0.00669783
9	S9_16946232	16946232	A	G	0.170172	-0.000287359	0.0149855	0.984701	0.00669562
2	S2_22708933	22708933	A	G	0.132887	0.000281908	0.014716	0.984716	0.00668901
1	S1_19764286	19764286	G	A	0.466539	0.000214011	0.0111769	0.984723	0.00668592
1	S1_24105340	24105340	G	A	0.444869	-0.000218505	0.0114189	0.984733	0.00668151
9	S9_22699798	22699798	A	G	0.145953	-0.000239021	0.0124948	0.984738	0.0066793
9	S9_22699817	22699817	A	G	0.145953	-0.000239021	0.0124948	0.984738	0.0066793
4	S4_9950430	9950430	A	G	0.0742511	0.000347763	0.0181838	0.984741	0.00667798
2	S2_18810054	18810054	G	A	0.381772	-0.000218792	0.0114526	0.984758	0.00667048
14	S14_9893641	9893641	A	G	0.318356	0.000235457	0.0123367	0.984773	0.00666387
15	S15_9410104	9410104	A	G	0.384959	-0.000202916	0.0106396	0.984784	0.00665902
14	S14_8320473	8320473	A	G	0.0930529	0.000369828	0.0193983	0.984789	0.00665681
12	S12_13010093	13010093	A	G	0.101338	0.000311303	0.0163325	0.984793	0.00665505
12	S12_6911164	6911164	G	A	0.170491	-0.000275549	0.0144649	0.984802	0.00665108
5	S5_20940314	20940314	G	A	0.0965583	0.000354813	0.0186364	0.98481	0.00664755
15	S15_13468552	13468552	A	G	0.422881	0.000218989	0.0115091	0.984819	0.00664358
12	S12_6293039	6293039	G	A	0.105163	-0.000349287	0.018375	0.984834	0.00663697
17	S17_20276588	20276588	A	G	0.083174	-0.000346312	0.0182444	0.984856	0.00662726
10	S10_20157952	20157952	A	G	0.112088	0.000411163	0.0216654	0.984859	0.00662594
10	S10_20157953	20157953	A	G	0.112088	0.000411163	0.0216654	0.984859	0.00662594
10	S10_20157955	20157955	A	G	0.112088	0.000411163	0.0216654	0.984859	0.00662594
8	S8_28340452	28340452	A	G	0.0927342	0.000369799	0.0194872	0.98486	0.0066255
13	S13_25206575	25206575	A	G	0.22594	-0.000268117	0.0141408	0.984873	0.00661977
1	S1_21188333	21188333	A	G	0.331421	0.000213528	0.0112697	0.984883	0.00661536
1	S1_21188359	21188359	A	G	0.331421	0.000213528	0.0112697	0.984883	0.00661536
5	S5_25896236	25896236	G	A	0.388783	0.000205156	0.0108287	0.984884	0.00661492
1	S1_17224863	17224863	A	G	0.23805	0.000228809	0.0120972	0.984909	0.00660389
5	S5_6614919	6614919	A	G	0.397802	-0.00030153	0.0159461	0.984913	0.00660213
3	S3_28831346	28831346	A	G	0.111855	-0.000342916	0.018137	0.984915	0.00660125
12	S12_1237614	1237614	A	G	0.18515	0.000279488	0.0147941	0.984927	0.00659596
17	S17_1931673	1931673	A	G	0.310389	-0.000217551	0.0115259	0.984941	0.00658978
8	S8_2528592	2528592	A	G	0.1826	0.000280488	0.0148899	0.984971	0.00657656
6	S6_22457633	22457633	A	G	0.486934	0.000218871	0.0116283	0.984983	0.00657127
10	S10_1049624	1049624	A	G	0.122371	0.000320229	0.0170274	0.984995	0.00656597
14	S14_16039765	16039765	A	G	0.228171	-0.000258661	0.0137916	0.985037	0.00654746
6	S6_23784026	23784026	A	G	0.108668	-0.000327331	0.0174763	0.985057	0.00653864
15	S15_22482311	22482311	A	G	0.246335	0.000209243	0.0111744	0.98506	0.00653732
17	S17_680816	680816	A	G	0.118228	-0.000324058	0.0173183	0.985071	0.00653247
1	S1_8440349	8440349	G	A	0.178139	-0.00024262	0.0129788	0.985086	0.00652585
12	S12_5604984	5604984	G	A	0.493945	0.00021707	0.0116166	0.985091	0.00652365
5	S5_7247692	7247692	G	A	0.205226	0.000226835	0.0121394	0.985092	0.00652321
8	S8_5739228	5739228	A	G	0.13225	0.000312586	0.0167321	0.985095	0.00652189
6	S6_18698892	18698892	A	G	0.132569	-0.000303096	0.0162554	0.985124	0.0065091
10	S10_20497343	20497343	G	A	0.477374	0.000209421	0.0112422	0.985138	0.00650293
2	S2_2005221	2005221	A	G	0.152964	-0.000294349	0.0158142	0.98515	0.00649764
7	S7_10896810	10896810	G	A	0.377948	-0.000214122	0.0115124	0.985161	0.00649279
9	S9_6301826	6301826	A	G	0.400574	-0.000215117	0.011566	0.985161	0.00649279
3	S3_2238125	2238125	A	G	0.08413	-0.000356067	0.01915	0.985165	0.00649103
3	S3_2238127	2238127	A	G	0.08413	-0.000356067	0.01915	0.985165	0.00649103
3	S3_2238159	2238159	A	G	0.08413	-0.000356067	0.01915	0.985165	0.00649103
17	S17_25342382	25342382	A	G	0.054812	0.000420477	0.0226389	0.985182	0.00648353
5	S5_1681865	1681865	A	G	0.08413	0.000371585	0.0200083	0.985183	0.00648309
12	S12_29159992	29159992	A	G	0.132569	-0.000302178	0.0162803	0.985191	0.00647956
10	S10_25881460	25881460	A	G	0.192798	0.000252675	0.0136316	0.985211	0.00647075
14	S14_3474694	3474694	G	A	0.263862	-0.000243802	0.0131606	0.98522	0.00646678
15	S15_2449614	2449614	A	G	0.0818993	-0.00038749	0.0209166	0.98522	0.00646678
15	S15_2449616	2449616	A	G	0.0818993	-0.00038749	0.0209166	0.98522	0.00646678
11	S11_9040963	9040963	A	G	0.182282	-0.00024551	0.0132653	0.985234	0.00646061
15	S15_1733881	1733881	A	G	0.466221	0.000200255	0.0108238	0.985239	0.00645841
1	S1_32398956	32398956	A	G	0.15615	-0.000239105	0.0129247	0.98524	0.00645796
1	S1_1710938	1710938	A	G	0.246654	-0.000235332	0.0127254	0.985245	0.00645576
4	S4_15186774	15186774	A	G	0.331103	0.000196131	0.0106077	0.985248	0.00645444
5	S5_860148	860148	A	G	0.46877	0.000211767	0.0114539	0.985249	0.006454
15	S15_2093742	2093742	G	A	0.337476	-0.000216911	0.0117347	0.985252	0.00645267
6	S6_21475961	21475961	A	G	0.197802	0.000374334	0.0202532	0.985254	0.00645179
9	S9_25674306	25674306	A	G	0.229446	-0.000245929	0.0133196	0.985269	0.00644518
7	S7_2685658	2685658	A	G	0.0844487	-0.000364293	0.0197509	0.985284	0.00643857
11	S11_2590698	2590698	A	G	0.299235	0.000239097	0.0129642	0.985286	0.00643769
11	S11_2590731	2590731	A	G	0.299235	0.000239097	0.0129642	0.985286	0.00643769
11	S11_292658	292658	A	G	0.0710644	0.000405153	0.0219793	0.985293	0.0064346
3	S3_11662685	11662685	A	G	0.0586361	-0.000445585	0.0241893	0.985303	0.00643019
14	S14_4057212	4057212	A	G	0.237094	-0.00024575	0.0133969	0.985365	0.00640287
5	S5_20961440	20961440	G	A	0.109943	-0.00029384	0.0160252	0.985371	0.00640022
12	S12_603456	603456	G	A	0.0769231	-0.000477834	0.0261037	0.985395	0.00638965
1	S1_31774023	31774023	A	G	0.0525813	0.000455415	0.0248835	0.985398	0.00638832
15	S15_575095	575095	A	G	0.0873168	0.00037111	0.0203008	0.985415	0.00638083
8	S8_917475	917475	G	A	0.332377	0.000216931	0.0118819	0.985434	0.00637246
8	S8_917481	917481	G	A	0.332377	0.000216931	0.0118819	0.985434	0.00637246
8	S8_917496	917496	G	A	0.332377	0.000216931	0.0118819	0.985434	0.00637246
3	S3_23277319	23277319	A	G	0.0898662	-0.000356471	0.0195634	0.985462	0.00636012
11	S11_7623784	7623784	A	G	0.158062	0.00027683	0.0152536	0.98552	0.00633456
11	S11_7623821	7623821	A	G	0.158062	0.00027683	0.0152536	0.98552	0.00633456
14	S14_11614036	11614036	A	G	0.0741758	-0.00039943	0.0220077	0.98552	0.00633456
14	S14_11614054	11614054	A	G	0.0741758	-0.00039943	0.0220077	0.98552	0.00633456
18	S18_1152430	1152430	G	A	0.134481	-0.000305991	0.0168705	0.985529	0.00633059
14	S14_10436465	10436465	A	G	0.056724	0.000478473	0.0263908	0.985535	0.00632795
12	S12_1237389	1237389	A	G	0.276291	-0.000230226	0.0127045	0.985542	0.00632486
9	S9_19381926	19381926	A	G	0.33652	-0.000199421	0.0110199	0.985562	0.00631605
3	S3_10792923	10792923	G	A	0.478011	0.000203059	0.0112399	0.985586	0.00630547
18	S18_5075533	5075533	A	G	0.119822	-0.000310922	0.0172194	0.985594	0.00630195
17	S17_23387697	23387697	A	G	0.0758445	-0.00037385	0.020706	0.985595	0.00630151
12	S12_29256789	29256789	A	G	0.178458	0.000246173	0.0136545	0.985616	0.00629226
12	S12_24925084	24925084	A	G	0.445188	0.000169423	0.00940184	0.985623	0.00628917
5	S5_1807977	1807977	A	G	0.343212	0.000199124	0.011053	0.985627	0.00628741
15	S15_1643788	1643788	A	G	0.255258	0.000233951	0.0129941	0.985635	0.00628388
4	S4_10624458	10624458	A	G	0.142447	-0.000285744	0.0158934	0.985656	0.00627463
4	S4_10624475	10624475	A	G	0.142447	-0.000285744	0.0158934	0.985656	0.00627463
18	S18_2949930	2949930	A	G	0.21383	0.000240675	0.013389	0.985658	0.00627375
2	S2_32260889	32260889	A	G	0.272148	0.000228883	0.0127514	0.985679	0.0062645
18	S18_10422809	10422809	A	G	0.140217	0.000285644	0.0159185	0.985683	0.00626273
4	S4_4069092	4069092	G	A	0.201721	0.000236057	0.0131595	0.985688	0.00626053
14	S14_23386672	23386672	A	G	0.224347	-0.000249396	0.013906	0.985691	0.00625921
3	S3_24513199	24513199	A	G	0.448375	0.00019888	0.0110941	0.985697	0.00625657
2	S2_14975387	14975387	A	G	0.142766	-0.000278837	0.0155613	0.985704	0.00625348
7	S7_9566448	9566448	A	G	0.0780752	0.00037849	0.0211332	0.985711	0.0062504
16	S16_24779179	24779179	A	G	0.131612	-0.000288136	0.0160944	0.985716	0.00624819
16	S16_24779181	24779181	A	G	0.131612	-0.000288136	0.0160944	0.985716	0.00624819
16	S16_24779184	24779184	A	G	0.131612	-0.000288136	0.0160944	0.985716	0.00624819
14	S14_9925057	9925057	A	G	0.394519	-0.000209171	0.0116869	0.98572	0.00624643
4	S4_26583866	26583866	G	A	0.237094	0.000244095	0.0136417	0.985724	0.00624467
2	S2_1611237	1611237	A	G	0.10325	-0.000325376	0.0181998	0.985736	0.00623938
13	S13_18291935	18291935	G	A	0.455386	0.000192182	0.0107536	0.985741	0.00623718
10	S10_26201686	26201686	G	A	0.25972	0.000228225	0.0127775	0.985749	0.00623365
6	S6_19075236	19075236	G	A	0.0838113	0.000320461	0.0179638	0.985767	0.00622572
10	S10_21133556	21133556	A	G	0.082967	-0.000344598	0.0193372	0.985782	0.00621912
14	S14_5910060	5910060	A	G	0.474825	0.000202155	0.0113459	0.985785	0.00621779
15	S15_7088408	7088408	A	G	0.101976	-0.000296108	0.0166233	0.985788	0.00621647
9	S9_27856087	27856087	A	G	0.130656	0.000304624	0.0171138	0.985799	0.00621163
3	S3_28688726	28688726	A	G	0.137986	-0.00029418	0.0165344	0.985805	0.00620898
14	S14_563577	563577	A	G	0.239962	-0.000238709	0.0134176	0.985806	0.00620854
2	S2_5892135	5892135	A	G	0.434034	-0.000211363	0.0118954	0.985824	0.00620061
17	S17_17413130	17413130	A	G	0.236138	0.00023401	0.0131778	0.985832	0.00619709
13	S13_27860951	27860951	G	A	0.395604	0.000277208	0.0156729	0.985888	0.00617242
5	S5_5431310	5431310	A	G	0.0720204	-0.000364137	0.0205899	0.98589	0.00617154
2	S2_30465802	30465802	A	G	0.0608668	0.00039244	0.0221931	0.985892	0.00617066
8	S8_4222822	4222822	A	G	0.332696	-0.000211084	0.0119443	0.9859	0.00616713
1	S1_24084376	24084376	A	G	0.161249	0.000277534	0.0157442	0.985936	0.00615128
1	S1_4098850	4098850	G	A	0.372212	-0.000213671	0.0121337	0.98595	0.00614511
1	S1_9748403	9748403	A	G	0.122371	0.000295089	0.0167582	0.985951	0.00614467
1	S1_9748439	9748439	A	G	0.122371	0.000295089	0.0167582	0.985951	0.00614467
10	S10_233580	233580	A	G	0.125876	-0.000299097	0.016998	0.985961	0.00614026
3	S3_27532144	27532144	A	G	0.0981517	-0.000334145	0.0190017	0.98597	0.0061363
4	S4_15186952	15186952	A	G	0.473626	-0.000233354	0.0132799	0.98598	0.00613189
15	S15_22087300	22087300	A	G	0.235819	0.000233111	0.0133115	0.986028	0.00611075
8	S8_15179719	15179719	A	G	0.0528999	0.000373525	0.021366	0.986052	0.00610018
15	S15_5266773	5266773	A	G	0.273626	-0.000273626	0.0156743	0.986072	0.00609137
5	S5_1929450	1929450	A	G	0.384003	0.000197135	0.0113053	0.986088	0.00608433
1	S1_18159518	18159518	A	G	0.141491	0.00028377	0.0162944	0.986105	0.00607684
4	S4_19130296	19130296	A	G	0.14914	-0.000269006	0.015523	0.986174	0.00604645
4	S4_24005781	24005781	A	G	0.128426	-0.000294729	0.0170289	0.986191	0.00603897
15	S15_8507762	8507762	A	G	0.30529	-0.000219594	0.0126989	0.986203	0.00603368
13	S13_3614779	3614779	G	A	0.118228	-0.000286965	0.0165963	0.986205	0.0060328
18	S18_3933641	3933641	A	G	0.140217	-0.000279651	0.0161792	0.98621	0.0060306
11	S11_7604670	7604670	A	G	0.0971957	-0.000344374	0.0199459	0.986225	0.00602399
10	S10_1299500	1299500	A	G	0.12747	-0.000286371	0.0166092	0.986244	0.00601563
15	S15_11054682	11054682	A	G	0.0879541	-0.00034528	0.020027	0.986245	0.00601519
5	S5_2579736	2579736	G	A	0.46399	-0.000199818	0.0116276	0.986289	0.00599581
10	S10_21062791	21062791	G	A	0.270236	0.000184429	0.0107446	0.986305	0.00598877
8	S8_4656300	4656300	A	G	0.123008	-0.000291961	0.0170417	0.986331	0.00597732
2	S2_8226695	8226695	A	G	0.150414	0.00027177	0.0158976	0.986361	0.00596411
4	S4_27183792	27183792	G	A	0.124602	0.000295143	0.0172882	0.986379	0.00595618
2	S2_3835017	3835017	G	A	0.485341	0.000168285	0.00986336	0.986387	0.00595266
7	S7_6942351	6942351	A	G	0.183556	-0.00023056	0.0135187	0.986393	0.00595002
14	S14_2545650	2545650	A	G	0.391013	0.0002159	0.0126791	0.986414	0.00594077
2	S2_5373767	5373767	A	G	0.360102	0.000181347	0.0106518	0.986417	0.00593945
18	S18_11655084	11655084	A	G	0.251753	0.000185838	0.0109156	0.986417	0.00593945
11	S11_19545852	19545852	A	G	0.369025	-0.000199768	0.0117448	0.986429	0.00593417
11	S11_14021128	14021128	G	A	0.487253	0.000176747	0.0104008	0.986442	0.00592844
1	S1_25598204	25598204	A	G	0.363289	-0.000149338	0.00878943	0.986444	0.00592756
15	S15_1626961	1626961	A	G	0.256214	0.000220053	0.0129522	0.986445	0.00592712
3	S3_23918706	23918706	A	G	0.326322	0.000189051	0.0111442	0.986465	0.00591832
17	S17_11425536	11425536	G	A	0.23072	-0.000198294	0.0116978	0.986475	0.00591392
15	S15_2818107	2818107	A	G	0.357143	-0.000246442	0.0145406	0.986478	0.0059126
11	S11_8880010	8880010	A	G	0.0666029	-0.000376577	0.0222423	0.986492	0.00590643
14	S14_23793501	23793501	G	A	0.116316	0.000283161	0.0167515	0.986514	0.00589675
5	S5_10700610	10700610	G	A	0.424156	0.000189598	0.0112269	0.986526	0.00589146
10	S10_24691478	24691478	A	G	0.278203	-0.000209788	0.0124257	0.98653	0.0058897
12	S12_23115789	23115789	A	G	0.15137	-0.000257601	0.0152766	0.986546	0.00588266
9	S9_8964594	8964594	A	G	0.143956	-0.000333945	0.0198049	0.986547	0.00588222
15	S15_9395640	9395640	G	A	0.486297	0.000194873	0.011563	0.986554	0.00587914
14	S14_12003785	12003785	A	G	0.210962	-0.000214429	0.0127297	0.98656	0.0058765
3	S3_21071912	21071912	G	A	0.13225	0.000239023	0.0142358	0.986604	0.00585713
17	S17_6897280	6897280	A	G	0.217033	-0.000283193	0.0169335	0.986657	0.0058338
9	S9_29224813	29224813	A	G	0.067559	-0.0003652	0.0218416	0.98666	0.00583248
10	S10_3707442	3707442	A	G	0.384959	0.000199538	0.0119416	0.986668	0.00582896
6	S6_225552	225552	A	G	0.0691523	0.00037425	0.0224079	0.986675	0.00582588
11	S11_6934748	6934748	A	G	0.186813	-0.000295594	0.0176995	0.986675	0.00582588
14	S14_3492511	3492511	A	G	0.408859	0.000171675	0.0102792	0.986675	0.00582588
16	S16_3882628	3882628	A	G	0.388145	0.000190797	0.0114262	0.986677	0.005825
13	S13_25065746	25065746	A	G	0.337157	0.000198946	0.0119185	0.986682	0.00582279
5	S5_17937897	17937897	A	G	0.113448	-0.000295197	0.0177049	0.986697	0.00581619
3	S3_15810952	15810952	A	G	0.163161	0.000264465	0.0158625	0.986698	0.00581575
17	S17_8926621	8926621	A	G	0.419057	-0.000149768	0.00901092	0.986739	0.00579771
3	S3_25186942	25186942	G	A	0.300829	-0.000204255	0.0122949	0.986745	0.00579507
5	S5_7977125	7977125	G	A	0.156044	-0.000319569	0.0193318	0.986811	0.00576602
2	S2_23179398	23179398	G	A	0.338751	0.000194693	0.0117823	0.986816	0.00576382
15	S15_5438893	5438893	A	G	0.231676	-0.000224387	0.0135795	0.986816	0.00576382
18	S18_1103964	1103964	A	G	0.111855	-0.00029297	0.0177306	0.986817	0.00576338
7	S7_555489	555489	A	G	0.457935	-0.000178371	0.0108033	0.986827	0.00575898
18	S18_361195	361195	A	G	0.172084	-0.000264545	0.0160647	0.986861	0.00574401
9	S9_10706500	10706500	G	A	0.332967	0.000252153	0.0153151	0.986864	0.00574269
6	S6_1500518	1500518	A	G	0.0984704	0.000308417	0.0187376	0.986868	0.00574093
4	S4_19321839	19321839	A	G	0.0576923	0.000406527	0.0247112	0.986874	0.00573829
4	S4_19321856	19321856	A	G	0.0576923	0.000406527	0.0247112	0.986874	0.00573829
4	S4_19321859	19321859	A	G	0.0576923	0.000406527	0.0247112	0.986874	0.00573829
4	S4_19321886	19321886	A	G	0.0576923	0.000406527	0.0247112	0.986874	0.00573829
4	S4_19321892	19321892	A	G	0.0576923	0.000406527	0.0247112	0.986874	0.00573829
6	S6_10207803	10207803	A	G	0.350542	0.000184691	0.0112434	0.986894	0.00572949
14	S14_1973656	1973656	A	G	0.0573614	0.000400257	0.0243687	0.986895	0.00572905
14	S14_1973661	1973661	A	G	0.0573614	0.000400257	0.0243687	0.986895	0.00572905
2	S2_92990	92990	G	A	0.137667	-0.00026887	0.0163821	0.986905	0.00572465
4	S4_19890600	19890600	A	G	0.10102	0.000301864	0.0184721	0.986962	0.00569957
4	S4_19890617	19890617	A	G	0.10102	0.000301864	0.0184721	0.986962	0.00569957
4	S4_24105570	24105570	A	G	0.316484	-0.000303582	0.0185947	0.986974	0.00569429
16	S16_26148130	26148130	A	G	0.307839	-0.000203439	0.0124604	0.986974	0.00569429
14	S14_10489024	10489024	G	A	0.319312	0.000195596	0.0119819	0.986976	0.00569341
18	S18_2531764	2531764	A	G	0.12269	0.000290211	0.0177998	0.986992	0.00568637
11	S11_6867320	6867320	A	G	0.211918	-0.000209522	0.0128679	0.987009	0.00567889
4	S4_27696301	27696301	A	G	0.440089	-0.000169828	0.0104369	0.987018	0.00567493
11	S11_9044067	9044067	A	G	0.0666029	-0.000359455	0.0221493	0.987052	0.00565997
11	S11_9044072	9044072	A	G	0.0666029	-0.000359455	0.0221493	0.987052	0.00565997
15	S15_10559973	10559973	A	G	0.363926	-0.00018565	0.0114401	0.987053	0.00565953
3	S3_1758832	1758832	G	A	0.0796686	0.000353384	0.0217783	0.987054	0.00565909
4	S4_2195490	2195490	A	G	0.185468	-0.000212352	0.0130933	0.98706	0.00565645
6	S6_20938264	20938264	G	A	0.29318	-0.000197762	0.012204	0.987071	0.00565161
13	S13_26530446	26530446	G	A	0.388783	-0.000190154	0.0117377	0.987075	0.00564985
12	S12_5845559	5845559	A	G	0.357143	0.00025137	0.0155193	0.987077	0.00564897
9	S9_2688160	2688160	A	G	0.413321	0.00017899	0.0110573	0.987085	0.00564545
17	S17_14845913	14845913	G	A	0.365201	-0.000192539	0.0118962	0.987087	0.00564457
6	S6_1403709	1403709	G	A	0.496495	-0.000187683	0.0116084	0.9871	0.00563885
6	S6_21562849	21562849	A	G	0.109943	-0.000285374	0.0176593	0.987107	0.00563577
15	S15_3619815	3619815	G	A	0.0815806	0.000332783	0.0206091	0.987117	0.00563137
1	S1_29466226	29466226	A	G	0.0650096	0.000319291	0.0197769	0.987119	0.00563049
14	S14_15090638	15090638	A	G	0.296686	0.000187484	0.0116139	0.98712	0.00563005
9	S9_29318691	29318691	A	G	0.490121	-0.000169366	0.010492	0.987121	0.00562961
10	S10_26107051	26107051	A	G	0.135165	-0.000336524	0.0208471	0.987121	0.00562961
6	S6_14435815	14435815	A	G	0.308158	0.000202952	0.0125757	0.987124	0.00562829
6	S6_17056632	17056632	A	G	0.308158	0.000203355	0.0126077	0.987131	0.00562521
14	S14_22742257	22742257	G	A	0.34608	-0.000180056	0.0111657	0.987134	0.00562389
3	S3_21740558	21740558	A	G	0.0975143	-0.000306424	0.0190134	0.987142	0.00562037
1	S1_20012177	20012177	G	A	0.164755	-0.000245652	0.0152499	0.987148	0.00561773
17	S17_24853207	24853207	A	G	0.0895475	0.00035448	0.0220203	0.987156	0.00561421
4	S4_9955560	9955560	A	G	0.0962396	-0.000274765	0.0170695	0.987157	0.00561377
3	S3_22830744	22830744	A	G	0.439133	0.000172693	0.0107452	0.987177	0.00560497
8	S8_4657096	4657096	A	G	0.0505495	-0.000604656	0.0376305	0.98718	0.00560365
9	S9_23170365	23170365	G	A	0.239006	0.000208786	0.0129952	0.987181	0.00560321
8	S8_8413608	8413608	G	A	0.257489	-0.000201036	0.0125331	0.987202	0.00559397
15	S15_9184917	9184917	A	G	0.253983	0.00021074	0.0131429	0.987207	0.00559177
15	S15_7322475	7322475	A	G	0.0576923	0.000504913	0.0315639	0.987237	0.00557858
14	S14_10838331	10838331	A	G	0.386233	-0.000165674	0.0103718	0.987255	0.00557066
7	S7_704291	704291	A	G	0.194073	0.00023049	0.0144454	0.98727	0.00556406
1	S1_7489722	7489722	A	G	0.28617	-0.000198283	0.0124909	0.987335	0.00553547
3	S3_20922514	20922514	A	G	0.124602	-0.000273801	0.0172686	0.98735	0.00552887
16	S16_3080649	3080649	A	G	0.345443	-0.000186616	0.0117725	0.987352	0.00552799
15	S15_697491	697491	G	A	0.15137	-0.000245524	0.015494	0.987357	0.00552579
9	S9_26441954	26441954	G	A	0.275972	-0.000199239	0.0125872	0.987371	0.00551963
2	S2_12323785	12323785	A	G	0.270554	-0.000198756	0.012558	0.987372	0.00551919
13	S13_23834142	23834142	A	G	0.118547	-0.000283181	0.0178965	0.987375	0.00551787
4	S4_2272947	2272947	A	G	0.192798	0.000207261	0.0130987	0.987376	0.00551743
17	S17_6415134	6415134	A	G	0.168579	0.000232614	0.0147115	0.987385	0.00551347
10	S10_4501266	4501266	G	A	0.304971	0.000181393	0.0114878	0.987402	0.005506
15	S15_7413577	7413577	A	G	0.255258	-0.000201914	0.0128342	0.987448	0.00548577
17	S17_19547949	19547949	A	G	0.137667	-0.000259152	0.0165724	0.987524	0.00545234
17	S17_19547959	19547959	A	G	0.137667	-0.000259152	0.0165724	0.987524	0.00545234
5	S5_4642907	4642907	A	G	0.056724	0.00040233	0.0257425	0.98753	0.0054497
1	S1_30184494	30184494	A	G	0.0997451	-0.000300383	0.0192297	0.987537	0.00544662
15	S15_1634309	1634309	A	G	0.254302	-0.000202588	0.0129739	0.987541	0.00544486
8	S8_7973459	7973459	A	G	0.434353	-0.000167698	0.0107423	0.987545	0.00544311
15	S15_1086878	1086878	A	G	0.0726577	-0.000334024	0.0214184	0.987557	0.00543783
9	S9_27460292	27460292	A	G	0.128426	-0.000252813	0.0162332	0.987574	0.00543035
11	S11_5213808	5213808	G	A	0.345762	0.000194767	0.0125071	0.987575	0.00542991
10	S10_1449691	1449691	A	G	0.125558	-0.000263803	0.0169454	0.987579	0.00542815
11	S11_16859606	16859606	A	G	0.26673	0.000182237	0.0117203	0.987594	0.00542156
16	S16_2951531	2951531	G	A	0.317081	0.000190116	0.0122519	0.98762	0.00541012
3	S3_27684019	27684019	A	G	0.104207	-0.000286789	0.0185255	0.987649	0.00539737
3	S3_9938076	9938076	G	A	0.195347	0.00022366	0.0144747	0.987672	0.00538726
15	S15_9410101	9410101	A	G	0.386233	0.000163676	0.0106021	0.987683	0.00538242
10	S10_20481036	20481036	G	A	0.420013	-0.000170892	0.0110774	0.987692	0.00537846
2	S2_4786114	4786114	A	G	0.305927	-0.000179565	0.0116414	0.987693	0.00537802
2	S2_12844030	12844030	A	G	0.161887	0.000216822	0.0140646	0.9877	0.00537495
1	S1_20835608	20835608	A	G	0.454748	0.000172209	0.0111732	0.987703	0.00537363
15	S15_1794474	1794474	A	G	0.260994	-0.000194564	0.0126324	0.987712	0.00536967
11	S11_24459246	24459246	A	G	0.135755	-0.000242032	0.0157356	0.987728	0.00536263
13	S13_27825343	27825343	G	A	0.35819	0.000186188	0.0121292	0.987753	0.00535164
6	S6_25719329	25719329	A	G	0.213512	-0.000199264	0.0129889	0.98776	0.00534856
7	S7_7272342	7272342	A	G	0.429121	-0.000244204	0.0159456	0.987781	0.00533933
7	S7_25216134	25216134	G	A	0.201721	-0.000216112	0.0141741	0.987835	0.00531559
17	S17_26935327	26935327	G	A	0.265774	0.000181813	0.0119338	0.987845	0.00531119
18	S18_14717421	14717421	A	G	0.132418	0.000317405	0.0208609	0.98786	0.0053046
11	S11_17829513	17829513	A	G	0.327916	-0.000171462	0.0113079	0.987902	0.00528614
16	S16_26111767	26111767	A	G	0.362014	0.000173811	0.0114725	0.987912	0.00528174
5	S5_8860144	8860144	A	G	0.326322	-0.000197018	0.0130049	0.987913	0.0052813
18	S18_2907306	2907306	A	G	0.125876	0.000253951	0.0167716	0.987919	0.00527866
5	S5_26292612	26292612	A	G	0.378585	0.000176608	0.0116846	0.987941	0.00526899
4	S4_24719567	24719567	A	G	0.0564054	0.000368349	0.0243974	0.987954	0.00526328
8	S8_4199508	4199508	A	G	0.366475	0.000157787	0.0104584	0.987963	0.00525932
8	S8_22347291	22347291	A	G	0.0806246	0.00024478	0.0162534	0.987984	0.00525009
8	S8_22347319	22347319	A	G	0.0806246	0.00024478	0.0162534	0.987984	0.00525009
1	S1_293678	293678	A	G	0.0634162	-0.000344919	0.0229152	0.987991	0.00524701
18	S18_13498527	13498527	A	G	0.267049	0.000183628	0.012202	0.987993	0.00524613
14	S14_6581265	6581265	A	G	0.497132	0.000167933	0.0111824	0.988018	0.00523514
16	S16_25778660	25778660	A	G	0.166029	0.000227178	0.0151898	0.988067	0.00521361
15	S15_23368884	23368884	A	G	0.22967	0.00025283	0.0169519	0.9881	0.0051991
3	S3_23224489	23224489	G	A	0.259082	0.000183843	0.0123372	0.988111	0.00519427
12	S12_3569865	3569865	A	G	0.202996	0.000199837	0.0134167	0.988116	0.00519207
18	S18_9576578	9576578	A	G	0.38464	-0.000179375	0.0120503	0.988123	0.00518899
10	S10_4530777	4530777	A	G	0.207138	-0.000212373	0.0142699	0.988126	0.00518767
10	S10_4530799	4530799	A	G	0.207138	-0.000212373	0.0142699	0.988126	0.00518767
7	S7_23032840	23032840	A	G	0.142447	-0.000230585	0.0155015	0.988132	0.00518504
11	S11_8839149	8839149	A	G	0.101338	-0.000282025	0.0189954	0.988154	0.00517537
17	S17_20158229	20158229	A	G	0.189611	-0.000207439	0.0140044	0.988182	0.00516306
12	S12_26352433	26352433	A	G	0.105163	0.000267582	0.0180674	0.988184	0.00516218
11	S11_11440769	11440769	G	A	0.499363	-0.000162495	0.0109958	0.988209	0.0051512
12	S12_25858414	25858414	A	G	0.0834927	-0.000287455	0.0194789	0.988226	0.00514372
15	S15_1911113	1911113	G	A	0.0930529	-0.000288413	0.0195581	0.988234	0.00514021
18	S18_1754680	1754680	A	G	0.12014	0.000252171	0.017156	0.988273	0.00512307
10	S10_852687	852687	A	G	0.125558	-0.000247929	0.0168785	0.98828	0.00511999
14	S14_7950322	7950322	A	G	0.212556	0.000202623	0.0138313	0.988312	0.00510593
14	S14_7950324	7950324	A	G	0.212556	0.000202623	0.0138313	0.988312	0.00510593
3	S3_5796256	5796256	A	G	0.329191	-0.000175225	0.0119623	0.988313	0.00510549
2	S2_32105142	32105142	A	G	0.496813	0.000149217	0.010191	0.988318	0.00510329
11	S11_5718713	5718713	A	G	0.0624602	0.000336402	0.0229951	0.988328	0.0050989
3	S3_27649660	27649660	A	G	0.214149	0.000190596	0.0130399	0.988338	0.00509451
10	S10_1669048	1669048	A	G	0.128744	0.000242773	0.0166159	0.988343	0.00509231
1	S1_4687582	4687582	G	A	0.226259	0.000189925	0.0130149	0.988357	0.00508616
1	S1_4687590	4687590	G	A	0.226259	0.000189925	0.0130149	0.988357	0.00508616
1	S1_28398197	28398197	A	G	0.119231	0.000293546	0.0201373	0.988369	0.00508088
8	S8_25500024	25500024	G	A	0.418419	-0.00016429	0.0112709	0.98837	0.00508045
14	S14_10760280	10760280	G	A	0.463034	0.000151311	0.0103867	0.988377	0.00507737
14	S14_3816943	3816943	A	G	0.0516252	-0.000380153	0.026116	0.988386	0.00507341
14	S14_7638574	7638574	A	G	0.21383	0.000198281	0.0136366	0.988399	0.0050677
15	S15_1558046	1558046	A	G	0.493627	-0.000145128	0.00999406	0.988414	0.00506111
13	S13_2048679	2048679	G	A	0.476099	0.00012747	0.00878005	0.988417	0.00505979
12	S12_25685049	25685049	A	G	0.0697897	0.000317145	0.021881	0.988436	0.00505145
15	S15_1198579	1198579	A	G	0.229446	0.000196615	0.0135729	0.988442	0.00504881
10	S10_24345462	24345462	A	G	0.170491	0.000242434	0.0167478	0.988451	0.00504485
17	S17_22133279	22133279	A	G	0.0799873	-0.00029331	0.0203184	0.988482	0.00503123
13	S13_9935216	9935216	A	G	0.157425	-0.000215377	0.0149245	0.988486	0.00502948
14	S14_21382633	21382633	A	G	0.0857234	0.000294844	0.0204568	0.988501	0.00502289
15	S15_7448911	7448911	G	A	0.340663	0.000170871	0.0118781	0.988523	0.00501322
16	S16_520591	520591	A	G	0.258764	0.000192895	0.0134163	0.988529	0.00501059
2	S2_7629976	7629976	A	G	0.228808	0.00019225	0.0133748	0.988531	0.00500971
12	S12_29484081	29484081	A	G	0.422243	0.000159645	0.0111096	0.988535	0.00500795
1	S1_19831653	19831653	G	A	0.447419	-0.000166882	0.0116265	0.988548	0.00500224
4	S4_26278062	26278062	A	G	0.256851	-0.000176159	0.0122842	0.988558	0.00499784
12	S12_5288610	5288610	A	G	0.142447	0.000236323	0.0164806	0.988559	0.00499741
14	S14_3047977	3047977	A	G	0.302741	-0.000193025	0.0134651	0.988563	0.00499565
14	S14_22742260	22742260	G	A	0.345443	-0.000159926	0.0111681	0.988575	0.00499038
13	S13_9128939	9128939	A	G	0.0516252	-0.000345306	0.0241714	0.988602	0.00497852
13	S13_9128965	9128965	A	G	0.0516252	-0.000345306	0.0241714	0.988602	0.00497852
17	S17_5796335	5796335	A	G	0.137363	-0.000298444	0.0209136	0.988614	0.00497324
6	S6_22405984	22405984	A	G	0.134066	-0.000284726	0.020034	0.988661	0.0049526
4	S4_2326941	2326941	A	G	0.316444	-0.000152939	0.0107628	0.988662	0.00495216
13	S13_23096154	23096154	G	A	0.308158	0.000178494	0.0125727	0.988673	0.00494733
14	S14_8950093	8950093	G	A	0.125558	-0.000248672	0.0175272	0.98868	0.00494425
12	S12_24346793	24346793	A	G	0.336201	-0.000150112	0.0105832	0.988683	0.00494293
12	S12_24346835	24346835	A	G	0.336201	-0.000150112	0.0105832	0.988683	0.00494293
10	S10_25655487	25655487	A	G	0.129063	-0.000240158	0.0169439	0.988691	0.00493942
6	S6_20533613	20533613	A	G	0.223065	0.000295886	0.0208847	0.988696	0.00493722
15	S15_22263668	22263668	G	A	0.484385	-0.000127786	0.00903724	0.988718	0.00492756
9	S9_24020543	24020543	A	G	0.250159	-0.000176731	0.0125085	0.988727	0.00492361
2	S2_5130420	5130420	A	G	0.0692308	-0.000408898	0.0289432	0.988728	0.00492317
7	S7_19933772	19933772	G	A	0.273741	0.0001771	0.0125514	0.988742	0.00491702
5	S5_1646711	1646711	A	G	0.0882728	-0.000274183	0.0194909	0.988776	0.00490208
15	S15_9605276	9605276	A	G	0.0586361	0.000342667	0.0243906	0.988791	0.0048955
12	S12_25171680	25171680	A	G	0.0764818	0.000292144	0.0208011	0.988794	0.00489418
5	S5_27153378	27153378	A	G	0.143722	0.000233327	0.0166727	0.988834	0.00487661
15	S15_25754611	25754611	G	A	0.464308	-0.000157527	0.0113089	0.988886	0.00485377
9	S9_21227534	21227534	A	G	0.093956	0.000246201	0.0176917	0.988897	0.00484894
11	S11_20650720	20650720	A	G	0.202996	-0.000165771	0.0119268	0.988911	0.00484279
2	S2_3932404	3932404	A	G	0.134799	-0.000221395	0.0159429	0.98892	0.00483884
17	S17_22098777	22098777	A	G	0.276609	-0.000150289	0.0108251	0.988923	0.00483752
2	S2_12374940	12374940	G	A	0.463671	-0.000157659	0.0113727	0.988939	0.0048305
9	S9_21971029	21971029	A	G	0.155194	0.000225711	0.016294	0.988948	0.00482654
15	S15_18042497	18042497	A	G	0.0726577	-0.000297062	0.0214476	0.988949	0.0048261
8	S8_27525820	27525820	A	G	0.335883	0.000135319	0.00978102	0.988962	0.0048204
13	S13_3556722	3556722	A	G	0.117591	-0.000235819	0.0170559	0.988969	0.00481732
12	S12_29483926	29483926	A	G	0.423199	-0.000153575	0.0111168	0.988978	0.00481337
1	S1_29467871	29467871	A	G	0.0522626	0.000366031	0.0265126	0.988985	0.0048103
15	S15_7319081	7319081	G	A	0.2116	-0.000195775	0.0141854	0.988989	0.00480854
4	S4_23643975	23643975	A	G	0.128022	-0.000291666	0.0211618	0.989003	0.00480239
3	S3_25255451	25255451	A	G	0.0653282	0.000306431	0.0222544	0.989014	0.00479756
9	S9_28411391	28411391	G	A	0.181644	0.000162789	0.0118268	0.989018	0.0047958
9	S9_28411393	28411393	G	A	0.181644	0.000162789	0.0118268	0.989018	0.0047958
14	S14_24339507	24339507	A	G	0.0543956	-0.000418144	0.030451	0.989044	0.00478439
11	S11_931874	931874	A	G	0.352454	0.000166235	0.0121099	0.989048	0.00478263
11	S11_931929	931929	A	G	0.352454	0.000166235	0.0121099	0.989048	0.00478263
1	S1_34950324	34950324	A	G	0.0736138	0.00025324	0.0184785	0.989066	0.00477473
10	S10_14863357	14863357	A	G	0.0505495	0.000451061	0.0329291	0.989071	0.00477253
14	S14_12709939	12709939	G	A	0.0592734	0.000319081	0.0233135	0.98908	0.00476858
17	S17_20121190	20121190	A	G	0.188018	0.000192584	0.0141153	0.989114	0.00475365
10	S10_20335	20335	A	G	0.10325	0.000230167	0.0168836	0.989123	0.0047497
10	S10_20372	20372	A	G	0.10325	0.000230167	0.0168836	0.989123	0.0047497
9	S9_24656333	24656333	A	G	0.121096	-0.000228236	0.0167571	0.989133	0.00474531
15	S15_11906549	11906549	G	A	0.324729	-0.000145984	0.0107223	0.989137	0.00474355
10	S10_3956403	3956403	G	A	0.0513066	0.00031736	0.0233387	0.989151	0.00473741
2	S2_973140	973140	A	G	0.306565	0.000159234	0.0117377	0.989176	0.00472643
11	S11_22864346	22864346	A	G	0.115997	-0.000236491	0.0174604	0.989193	0.00471897
11	S11_22864387	22864387	A	G	0.115997	-0.000236491	0.0174604	0.989193	0.00471897
11	S11_25440157	25440157	A	G	0.272148	-0.000164643	0.0121838	0.989218	0.00470799
10	S10_1426337	1426337	G	A	0.383684	0.000192618	0.014275	0.989234	0.00470097
3	S3_26088472	26088472	A	G	0.0535373	0.00033336	0.0247064	0.989235	0.00470053
9	S9_25517656	25517656	G	A	0.374442	0.00015154	0.0112329	0.989236	0.00470009
15	S15_18839294	18839294	G	A	0.159975	-0.000185715	0.0137701	0.989239	0.00469877
15	S15_18839295	18839295	G	A	0.159975	-0.000185715	0.0137701	0.989239	0.00469877
2	S2_29379319	29379319	A	G	0.0637363	0.000389356	0.0288964	0.989249	0.00469438
6	S6_24010654	24010654	A	G	0.0586361	-0.000320529	0.0237896	0.98925	0.00469394
6	S6_24010661	24010661	A	G	0.0586361	-0.000320529	0.0237896	0.98925	0.00469394
6	S6_21889188	21889188	G	A	0.468451	0.000146285	0.0108759	0.989268	0.00468604
15	S15_10412199	10412199	A	G	0.149458	0.000210979	0.0157223	0.989293	0.00467506
10	S10_1266298	1266298	A	G	0.126832	-0.000226262	0.0169094	0.989324	0.00466146
12	S12_10498861	10498861	A	G	0.0889101	-0.000260643	0.0194935	0.989332	0.00465794
7	S7_25611934	25611934	A	G	0.172403	-0.000196714	0.0147137	0.989333	0.0046575
7	S7_25611938	25611938	A	G	0.172403	-0.000196714	0.0147137	0.989333	0.0046575
7	S7_25611945	25611945	A	G	0.172403	-0.000196714	0.0147137	0.989333	0.0046575
2	S2_8226675	8226675	A	G	0.150733	0.000212375	0.0158903	0.989337	0.00465575
7	S7_1018593	1018593	A	G	0.371574	-0.000144237	0.0108029	0.989347	0.00465136
17	S17_17137384	17137384	A	G	0.120459	-0.000233026	0.0174649	0.989355	0.00464785
10	S10_20759083	20759083	A	G	0.129063	0.000210934	0.0158309	0.989369	0.0046417
10	S10_20759112	20759112	A	G	0.129063	0.000210934	0.0158309	0.989369	0.0046417
10	S10_20759137	20759137	A	G	0.129063	0.000210934	0.0158309	0.989369	0.0046417
2	S2_16751335	16751335	G	A	0.422562	0.00013664	0.0102611	0.989375	0.00463907
14	S14_7835482	7835482	A	G	0.159337	0.000192927	0.0145136	0.989394	0.00463073
7	S7_17707021	17707021	G	A	0.296154	-0.000203369	0.0153499	0.989429	0.00461536
2	S2_10441761	10441761	A	G	0.113448	-0.000216721	0.0163807	0.989444	0.00460878
8	S8_17470496	17470496	G	A	0.308795	0.00015799	0.0119683	0.989468	0.00459825
8	S8_10809406	10809406	A	G	0.132967	0.000268169	0.0203315	0.989476	0.00459474
11	S11_1150273	1150273	A	G	0.0681319	0.000312062	0.0236613	0.989477	0.0045943
11	S11_1150274	1150274	A	G	0.0681319	0.000312062	0.0236613	0.989477	0.0045943
11	S11_1150290	1150290	A	G	0.0681319	0.000312062	0.0236613	0.989477	0.0045943
4	S4_26606159	26606159	G	A	0.47833	0.000136204	0.010337	0.989487	0.00458991
18	S18_6775055	6775055	A	G	0.293956	-0.000207866	0.0157916	0.989498	0.00458508
18	S18_5563631	5563631	A	G	0.106756	0.000233963	0.0177779	0.9895	0.0045842
14	S14_6681479	6681479	A	G	0.426705	-0.000145596	0.0110655	0.989502	0.00458332
15	S15_22094908	22094908	A	G	0.342575	0.000135098	0.0102808	0.989515	0.00457762
16	S16_1319022	1319022	A	G	0.483429	-0.00014841	0.0113178	0.989538	0.00456752
14	S14_6039712	6039712	A	G	0.210006	0.000190533	0.014544	0.989548	0.00456313
10	S10_17895286	17895286	G	A	0.33652	-0.000161392	0.0123272	0.989554	0.0045605
14	S14_22742282	22742282	G	A	0.354685	0.000145603	0.0111495	0.989581	0.00454865
8	S8_4239390	4239390	A	G	0.237731	-0.00017942	0.0137421	0.989583	0.00454777
12	S12_3378129	3378129	A	G	0.220841	-0.000165022	0.0126626	0.989602	0.00453944
12	S12_3378132	3378132	A	G	0.220841	-0.000165022	0.0126626	0.989602	0.00453944
9	S9_26441892	26441892	G	A	0.278203	0.000164284	0.01261	0.989605	0.00453812
8	S8_27223606	27223606	A	G	0.24028	0.000146967	0.0112816	0.989606	0.00453768
12	S12_31495099	31495099	G	A	0.457935	-0.000150799	0.0115943	0.989623	0.00453022
10	S10_23739055	23739055	G	A	0.260994	0.000152292	0.0117163	0.989629	0.00452759
6	S6_19979143	19979143	G	A	0.0678776	-0.00028531	0.0220029	0.989654	0.00451662
3	S3_17997161	17997161	A	G	0.49267	-0.000138514	0.0106854	0.989657	0.0045153
10	S10_1409987	1409987	A	G	0.12269	0.000220192	0.0170009	0.989666	0.00451135
14	S14_11571564	11571564	A	G	0.235182	0.000148909	0.0114979	0.989667	0.00451091
7	S7_24325988	24325988	G	A	0.458254	0.000139207	0.0107532	0.989671	0.00450916
17	S17_23944924	23944924	A	G	0.071383	-0.000275501	0.0213099	0.989685	0.00450301
15	S15_2606436	2606436	G	A	0.0714286	0.000374463	0.0290217	0.989705	0.00449424
18	S18_4871531	4871531	G	A	0.136711	0.000172539	0.0133845	0.989715	0.00448985
14	S14_3897970	3897970	A	G	0.221479	-0.000182564	0.0142471	0.989776	0.00446308
5	S5_5486988	5486988	G	A	0.101338	0.000196298	0.0153515	0.989798	0.00445343
7	S7_22955301	22955301	A	G	0.101976	0.00023748	0.0185794	0.989802	0.00445167
7	S7_25419128	25419128	A	G	0.173678	-0.000192007	0.0150487	0.98982	0.00444378
8	S8_14228585	14228585	G	A	0.269917	-0.000156972	0.0123196	0.989834	0.00443763
15	S15_1126071	1126071	A	G	0.222116	0.000172073	0.0135124	0.98984	0.004435
11	S11_25729531	25729531	A	G	0.345762	-0.000156324	0.0122985	0.989858	0.0044271
3	S3_6986494	6986494	A	G	0.0593407	0.000350124	0.0275672	0.989867	0.00442315
17	S17_23851312	23851312	A	G	0.429573	0.000143695	0.0113157	0.989868	0.00442272
10	S10_69724	69724	A	G	0.310389	0.000148043	0.0116742	0.989882	0.00441657
10	S10_69754	69754	A	G	0.310389	0.000148043	0.0116742	0.989882	0.00441657
10	S10_20166322	20166322	G	A	0.212874	-0.000159409	0.0125831	0.989892	0.00441219
9	S9_24976095	24976095	G	A	0.346399	-0.000147964	0.0116957	0.989906	0.00440604
8	S8_4302907	4302907	G	A	0.477693	-0.000139671	0.0110414	0.989907	0.0044056
14	S14_17676982	17676982	A	G	0.328872	-0.000128291	0.010142	0.989907	0.0044056
1	S1_23882994	23882994	A	G	0.195029	0.000178048	0.014105	0.989929	0.00439595
11	S11_26801415	26801415	G	A	0.437363	-0.000203792	0.0161608	0.989939	0.00439157
8	S8_4999159	4999159	A	G	0.239006	-0.000168497	0.0133931	0.989962	0.00438148
2	S2_32299029	32299029	A	G	0.0648352	-0.0003674	0.0292064	0.989963	0.00438104
14	S14_2671423	2671423	A	G	0.136393	-0.000195759	0.0155941	0.989984	0.00437182
16	S16_18092266	18092266	G	A	0.20682	-0.000160326	0.012776	0.989988	0.00437007
9	S9_6184967	6184967	A	G	0.262269	-0.000169758	0.013572	0.99002	0.00435603
5	S5_11941369	11941369	A	G	0.305927	-0.000156958	0.0125815	0.990046	0.00434463
4	S4_28170252	28170252	A	G	0.106437	0.000229337	0.0184049	0.990058	0.00433936
8	S8_16341101	16341101	G	A	0.486934	-0.000138634	0.011133	0.990065	0.00433629
12	S12_30452588	30452588	A	G	0.244742	-0.000164863	0.0132516	0.990074	0.00433234
9	S9_28653482	28653482	G	A	0.35086	0.00015646	0.012604	0.990096	0.00432269
14	S14_1942415	1942415	G	A	0.0535373	-0.000308378	0.0249249	0.990129	0.00430822
14	S14_1942419	1942419	G	A	0.0535373	-0.000308378	0.0249249	0.990129	0.00430822
3	S3_27317632	27317632	A	G	0.221797	-0.000167118	0.0135576	0.990165	0.00429243
11	S11_18956441	18956441	A	G	0.455235	-0.000239669	0.0194949	0.990191	0.00428103
16	S16_4213251	4213251	A	G	0.397068	-0.00011952	0.00972263	0.990192	0.00428059
1	S1_8199700	8199700	A	G	0.0583174	-0.000252199	0.0205923	0.990228	0.0042648
8	S8_4733702	4733702	G	A	0.488209	-0.000148488	0.0121362	0.990238	0.00426041
4	S4_24827721	24827721	A	G	0.154557	0.000164644	0.0134745	0.990251	0.00425471
10	S10_25881418	25881418	A	G	0.271829	-0.000152092	0.0124522	0.990255	0.00425296
11	S11_12331011	12331011	A	G	0.106593	0.00024307	0.0199217	0.990265	0.00424857
17	S17_25453045	25453045	A	G	0.135165	-0.000256806	0.0211652	0.990319	0.00422489
4	S4_26266576	26266576	A	G	0.37253	-0.000135774	0.0111966	0.990325	0.00422226
2	S2_3173043	3173043	A	G	0.356915	0.000130375	0.0107839	0.990354	0.00420954
2	S2_3173070	3173070	A	G	0.356915	0.000130375	0.0107839	0.990354	0.00420954
2	S2_10720714	10720714	G	A	0.318356	0.00014296	0.0118276	0.990356	0.00420866
2	S2_552557	552557	A	G	0.131931	-0.000197583	0.0163945	0.990384	0.00419638
8	S8_7351847	7351847	A	G	0.0783939	0.000258728	0.0214994	0.990398	0.00419025
15	S15_23862430	23862430	A	G	0.314532	0.000142038	0.0118031	0.990398	0.00419025
4	S4_3884929	3884929	A	G	0.447737	-0.000137225	0.011414	0.990408	0.00418586
16	S16_22639828	22639828	A	G	0.313894	0.000146361	0.0121862	0.990417	0.00418191
12	S12_2107110	2107110	A	G	0.0956023	-0.000198649	0.0165417	0.990418	0.00418148
12	S12_2107111	2107111	A	G	0.0956023	-0.000198649	0.0165417	0.990418	0.00418148
12	S12_2107113	2107113	A	G	0.0956023	-0.000198649	0.0165417	0.990418	0.00418148
12	S12_2107114	2107114	A	G	0.0956023	-0.000198649	0.0165417	0.990418	0.00418148
12	S12_2107115	2107115	A	G	0.0956023	-0.000198649	0.0165417	0.990418	0.00418148
7	S7_24352105	24352105	A	G	0.424793	-0.000135295	0.0112725	0.990424	0.00417884
8	S8_9221326	9221326	A	G	0.400574	-0.000140161	0.0116857	0.99043	0.00417621
14	S14_6594983	6594983	G	A	0.420331	0.000139789	0.0117349	0.990496	0.00414727
12	S12_12529996	12529996	G	A	0.378585	0.000128174	0.0107633	0.990499	0.00414596
12	S12_19248734	19248734	A	G	0.337912	-0.000173692	0.0145875	0.9905	0.00414552
14	S14_10011576	10011576	A	G	0.0803059	0.000237055	0.0199312	0.99051	0.00414114
9	S9_26722323	26722323	A	G	0.212874	-0.00016794	0.0141462	0.990528	0.00413324
17	S17_1256175	1256175	G	A	0.374124	0.000135037	0.011382	0.990534	0.00413061
8	S8_29991447	29991447	G	A	0.309433	0.000145751	0.0122873	0.990536	0.00412974
1	S1_6294463	6294463	G	A	0.40376	0.000143171	0.0121075	0.990565	0.00411702
15	S15_667308	667308	A	G	0.0869981	0.000239646	0.0203164	0.990589	0.0041065
7	S7_25789756	25789756	A	G	0.104525	0.000186803	0.0158545	0.990599	0.00410211
11	S11_23665561	23665561	A	G	0.282983	-0.00015666	0.0133192	0.990616	0.00409466
12	S12_30296502	30296502	A	G	0.0803059	0.000196415	0.0167061	0.990619	0.00409335
18	S18_3414606	3414606	A	G	0.139579	0.000154692	0.0131607	0.990622	0.00409203
18	S18_3414607	3414607	A	G	0.139579	0.000154692	0.0131607	0.990622	0.00409203
18	S18_3414608	3414608	A	G	0.139579	0.000154692	0.0131607	0.990622	0.00409203
18	S18_3414613	3414613	A	G	0.139579	0.000154692	0.0131607	0.990622	0.00409203
18	S18_3414614	3414614	A	G	0.139579	0.000154692	0.0131607	0.990622	0.00409203
18	S18_3414616	3414616	A	G	0.139579	0.000154692	0.0131607	0.990622	0.00409203
18	S18_3916073	3916073	A	G	0.139898	0.000190407	0.0162478	0.99065	0.00407976
8	S8_17209920	17209920	A	G	0.418132	-0.000192691	0.01645	0.990654	0.004078
11	S11_26757842	26757842	A	G	0.339069	-0.000108049	0.00922387	0.990654	0.004078
10	S10_19755821	19755821	A	G	0.457616	0.000116557	0.00996529	0.990668	0.00407187
7	S7_12663143	12663143	A	G	0.23956	-0.000186706	0.0159807	0.990678	0.00406748
5	S5_14825308	14825308	A	G	0.278022	-0.00019001	0.0162715	0.990683	0.00406529
9	S9_25991970	25991970	A	G	0.0984704	-0.000220966	0.018923	0.990683	0.00406529
5	S5_26857306	26857306	A	G	0.493945	-0.000130315	0.0111846	0.990704	0.00405608
2	S2_13039179	13039179	A	G	0.176546	-0.000186961	0.0160479	0.990705	0.00405565
2	S2_13039217	13039217	A	G	0.176546	-0.000186961	0.0160479	0.990705	0.00405565
11	S11_5550753	5550753	A	G	0.0589547	0.000269699	0.0231727	0.990714	0.0040517
13	S13_16138148	16138148	A	G	0.23022	-0.000212494	0.0182695	0.99072	0.00404907
12	S12_1046069	1046069	G	A	0.322498	-0.000149984	0.0129323	0.990747	0.00403723
15	S15_888958	888958	A	G	0.0879541	-0.000234472	0.0202465	0.99076	0.00403154
4	S4_13169648	13169648	A	G	0.164117	0.00016266	0.0140768	0.99078	0.00402277
2	S2_5408396	5408396	A	G	0.0602294	0.000285074	0.0246872	0.990787	0.0040197
8	S8_7629387	7629387	G	A	0.319312	-0.000127073	0.0110298	0.990808	0.0040105
4	S4_27084241	27084241	A	G	0.249203	-0.000152632	0.0132605	0.990816	0.00400699
2	S2_4970561	4970561	G	A	0.453155	-0.000132559	0.0115348	0.990831	0.00400041
14	S14_13070132	13070132	A	G	0.0854047	-0.000243112	0.0212108	0.990855	0.00398989
11	S11_23267187	23267187	A	G	0.19471	-0.000127488	0.0111425	0.990871	0.00398288
6	S6_9711428	9711428	A	G	0.250478	0.000145942	0.0128267	0.990922	0.00396053
6	S6_9711429	9711429	A	G	0.250478	0.000145942	0.0128267	0.990922	0.00396053
6	S6_9711431	9711431	A	G	0.250478	0.000145942	0.0128267	0.990922	0.00396053
6	S6_9711432	9711432	A	G	0.250478	0.000145942	0.0128267	0.990922	0.00396053
5	S5_7247691	7247691	G	A	0.198215	0.000139807	0.0122904	0.990924	0.00395965
8	S8_4868445	4868445	A	G	0.309433	0.000140935	0.0123994	0.990931	0.00395659
2	S2_12858989	12858989	A	G	0.103888	0.000210033	0.0184934	0.990938	0.00395352
18	S18_1459060	1459060	A	G	0.262906	0.000142963	0.0126054	0.990951	0.00394782
11	S11_5759810	5759810	A	G	0.139579	-0.000189054	0.016678	0.990956	0.00394563
1	S1_18379701	18379701	A	G	0.213512	0.000156212	0.0137845	0.990958	0.00394475
12	S12_27537612	27537612	A	G	0.102613	-0.000210262	0.0186107	0.990986	0.00393248
9	S9_28725430	28725430	A	G	0.0688337	0.000240383	0.0212883	0.990991	0.00393029
10	S10_1122708	1122708	A	G	0.27884	-0.000128578	0.0113971	0.990999	0.00392678
10	S10_1122733	1122733	A	G	0.27884	-0.000128578	0.0113971	0.990999	0.00392678
15	S15_693795	693795	G	A	0.153601	-0.000174928	0.0155097	0.991001	0.00392591
15	S15_1715773	1715773	A	G	0.297642	0.000140284	0.0124537	0.991012	0.00392109
11	S11_23238251	23238251	A	G	0.116953	0.000197783	0.017598	0.991033	0.00391188
12	S12_793857	793857	A	G	0.176227	0.000154764	0.0137707	0.991033	0.00391188
14	S14_2652541	2652541	A	G	0.194073	-0.000142536	0.012707	0.99105	0.00390443
2	S2_9841956	9841956	A	G	0.18738	0.000159866	0.014295	0.991077	0.0038926
13	S13_17215866	17215866	A	G	0.0981517	-0.000215088	0.0192352	0.991078	0.00389216
17	S17_8242673	8242673	G	A	0.362333	-0.000120544	0.0108263	0.991116	0.00387551
18	S18_1706319	1706319	A	G	0.102294	-0.000197334	0.0177748	0.991142	0.00386412
5	S5_342660	342660	A	G	0.454111	0.000130146	0.0117444	0.991158	0.00385711
10	S10_1588342	1588342	A	G	0.128107	0.000185457	0.0167381	0.99116	0.00385623
8	S8_16968172	16968172	A	G	0.310989	-0.000175558	0.0159405	0.991213	0.00383301
15	S15_2790550	2790550	A	G	0.139898	0.000177793	0.0161615	0.991223	0.00382863
7	S7_1146748	1146748	G	A	0.369981	0.000131681	0.0119754	0.991227	0.00382688
3	S3_22097208	22097208	A	G	0.405991	0.000121451	0.011052	0.991232	0.00382469
12	S12_30439442	30439442	A	G	0.0664835	0.000326827	0.0297393	0.991232	0.00382469
12	S12_22785739	22785739	A	G	0.164117	-0.000146373	0.0133239	0.991235	0.00382337
2	S2_2695213	2695213	A	G	0.279159	0.000126981	0.0115682	0.991242	0.0038203
4	S4_9227155	9227155	A	G	0.200127	-0.000157404	0.0143428	0.991244	0.00381943
10	S10_1070969	1070969	A	G	0.313894	-0.000107318	0.00980329	0.991266	0.00380979
16	S16_8775374	8775374	A	G	0.189293	-0.000159558	0.0145944	0.991277	0.00380497
16	S16_8775390	8775390	A	G	0.189293	-0.000159558	0.0145944	0.991277	0.00380497
10	S10_1635379	1635379	A	G	0.125239	-0.000185917	0.0170152	0.991282	0.00380278
10	S10_1635394	1635394	A	G	0.125239	-0.000185917	0.0170152	0.991282	0.00380278
18	S18_503435	503435	A	G	0.0646909	-0.000232396	0.0212948	0.991293	0.00379796
18	S18_503446	503446	A	G	0.0646909	-0.000232396	0.0212948	0.991293	0.00379796
18	S18_503450	503450	A	G	0.0646909	-0.000232396	0.0212948	0.991293	0.00379796
16	S16_22583117	22583117	A	G	0.0799873	0.000218568	0.0200822	0.991316	0.00378788
17	S17_11549753	11549753	A	G	0.0815806	0.000225209	0.0207342	0.991334	0.00378
16	S16_8445642	8445642	A	G	0.365934	-0.000150005	0.0138547	0.991361	0.00376817
8	S8_33001629	33001629	A	G	0.0589547	-0.000263487	0.0243588	0.99137	0.00376423
2	S2_2846209	2846209	A	G	0.454111	-0.00012704	0.0117862	0.9914	0.00375109
10	S10_3236234	3236234	G	A	0.304334	-0.000108275	0.0100558	0.991409	0.00374714
10	S10_732166	732166	A	G	0.234544	0.000104954	0.00974964	0.991411	0.00374627
6	S6_23149569	23149569	A	G	0.25717	-0.000138097	0.0128903	0.991452	0.00372831
17	S17_1768142	1768142	A	G	0.311982	0.000128246	0.0119742	0.991455	0.00372699
9	S9_6891227	6891227	G	A	0.354366	0.000122407	0.011437	0.991461	0.00372436
3	S3_3030923	3030923	A	G	0.231039	-0.000162446	0.0151964	0.991471	0.00371998
18	S18_6675195	6675195	A	G	0.0914595	-0.000204868	0.0191883	0.991481	0.0037156
11	S11_24451125	24451125	A	G	0.13703	-0.000203052	0.019051	0.991496	0.00370903
11	S11_24451126	24451126	A	G	0.13703	-0.000203052	0.019051	0.991496	0.00370903
11	S11_24451127	24451127	A	G	0.13703	-0.000203052	0.019051	0.991496	0.00370903
11	S11_24451131	24451131	A	G	0.13703	-0.000203052	0.019051	0.991496	0.00370903
1	S1_32948503	32948503	A	G	0.0500319	-0.000263907	0.0248054	0.991511	0.00370246
1	S1_32948504	32948504	A	G	0.0500319	-0.000263907	0.0248054	0.991511	0.00370246
18	S18_11957825	11957825	A	G	0.139011	0.000231604	0.021789	0.991519	0.00369896
6	S6_20680979	20680979	A	G	0.0835165	0.000274317	0.0258144	0.991521	0.00369808
6	S6_22300856	22300856	A	G	0.322498	0.000133985	0.0126369	0.99154	0.00368976
10	S10_1664029	1664029	A	G	0.139579	-0.000157883	0.0148917	0.991541	0.00368932
10	S10_1664041	1664041	A	G	0.139579	-0.000157883	0.0148917	0.991541	0.00368932
3	S3_24496143	24496143	A	G	0.0752071	-0.000173052	0.016344	0.991552	0.00368451
1	S1_4402202	4402202	A	G	0.385596	0.000123197	0.0116414	0.991556	0.00368275
10	S10_23466621	23466621	G	A	0.100064	0.000204326	0.0194334	0.991611	0.00365866
8	S8_14116011	14116011	A	G	0.239006	-0.000134613	0.0128064	0.991613	0.00365779
5	S5_649650	649650	A	G	0.383684	-0.000122912	0.0116971	0.991616	0.00365647
14	S14_7065338	7065338	G	A	0.469407	0.000112493	0.0107368	0.99164	0.00364596
18	S18_3294419	3294419	A	G	0.0729764	0.000229193	0.0218803	0.991642	0.00364509
9	S9_8327953	8327953	A	G	0.0838113	0.000216177	0.020653	0.991649	0.00364202
9	S9_2891447	2891447	A	G	0.0965583	-0.000198479	0.0191005	0.991709	0.00361575
12	S12_24495415	24495415	G	A	0.277247	0.000131967	0.0127065	0.991714	0.00361356
10	S10_741738	741738	A	G	0.126514	-0.000175375	0.0169203	0.99173	0.00360655
5	S5_5050172	5050172	A	G	0.106437	-0.000180678	0.0174675	0.991747	0.0035991
6	S6_18850912	18850912	A	G	0.249522	0.000127389	0.0123151	0.991747	0.0035991
4	S4_3820072	3820072	A	G	0.45666	-0.00011819	0.0114306	0.99175	0.00359779
18	S18_5316310	5316310	G	A	0.157106	0.000152501	0.0147668	0.99176	0.00359341
16	S16_4291751	4291751	A	G	0.256851	-0.000146528	0.0141928	0.991763	0.0035921
15	S15_3145210	3145210	A	G	0.205545	-0.000143792	0.0139379	0.991769	0.00358947
7	S7_4227402	4227402	A	G	0.0688337	0.000197693	0.0191731	0.991773	0.00358772
14	S14_4079870	4079870	A	G	0.085086	-0.0002121	0.0206561	0.991807	0.00357283
16	S16_361074	361074	A	G	0.269598	0.000134122	0.0130644	0.991809	0.00357196
11	S11_7926815	7926815	A	G	0.223709	-0.000138522	0.0135143	0.991822	0.00356626
15	S15_9410102	9410102	A	G	0.386552	0.000107591	0.0105924	0.991896	0.00353386
17	S17_18699542	18699542	A	G	0.279796	-0.000128864	0.0126897	0.991898	0.00353299
11	S11_9373824	9373824	A	G	0.0997451	-0.000158027	0.0155648	0.991899	0.00353255
11	S11_9002624	9002624	A	G	0.255495	-0.000177065	0.0174441	0.991901	0.00353167
11	S11_8337607	8337607	G	A	0.317033	0.000149953	0.0148292	0.991932	0.0035181
14	S14_8359950	8359950	A	G	0.0854047	-0.000198521	0.0196665	0.991946	0.00351197
9	S9_19107112	19107112	G	A	0.163187	0.000199411	0.019771	0.991953	0.0035089
1	S1_3028563	3028563	A	G	0.240599	0.000130174	0.0129211	0.991962	0.00350496
9	S9_3054916	3054916	A	G	0.162205	-0.000135315	0.0134621	0.99198	0.00349708
9	S9_28918931	28918931	G	A	0.443913	0.000119195	0.0118718	0.991989	0.00349314
4	S4_26320674	26320674	A	G	0.428617	-9.87111e-05	0.00985318	0.992007	0.00348526
4	S4_26320696	26320696	A	G	0.428617	-9.87111e-05	0.00985318	0.992007	0.00348526
4	S4_27685704	27685704	A	G	0.053856	0.000201096	0.0200939	0.992015	0.00348176
14	S14_3113102	3113102	A	G	0.0554493	0.00025101	0.0250813	0.992015	0.00348176
7	S7_23841134	23841134	G	A	0.357553	-0.000115264	0.0115271	0.992022	0.0034787
2	S2_14678123	14678123	G	A	0.132887	0.0001649	0.0165175	0.992035	0.00347301
8	S8_27146407	27146407	A	G	0.130338	0.000161467	0.0161869	0.992041	0.00347038
12	S12_9756229	9756229	A	G	0.0806246	0.00020352	0.0204591	0.992063	0.00346075
17	S17_22565954	22565954	A	G	0.34863	0.000122823	0.0123535	0.992067	0.003459
1	S1_6294883	6294883	G	A	0.201721	-0.000139883	0.0140709	0.992068	0.00345856
6	S6_20586220	20586220	A	G	0.446463	-0.000107419	0.0108058	0.992068	0.00345856
13	S13_27845690	27845690	G	A	0.356278	0.000119566	0.0120474	0.992081	0.00345287
9	S9_21970044	21970044	A	G	0.106119	0.00017248	0.0173819	0.992083	0.00345199
5	S5_27442469	27442469	A	G	0.0544933	0.000237231	0.0239804	0.992107	0.00344149
6	S6_21573123	21573123	A	G	0.239962	0.000129509	0.0131208	0.992125	0.00343361
8	S8_32420935	32420935	G	A	0.446463	-0.00011445	0.0116163	0.992139	0.00342748
13	S13_3571868	3571868	G	A	0.117909	0.000160137	0.0163082	0.992165	0.0034161
1	S1_6833768	6833768	A	G	0.0506692	-0.000252286	0.0257118	0.992171	0.00341347
10	S10_3302067	3302067	A	G	0.369344	-0.00010694	0.011038	0.99227	0.00337014
5	S5_1421964	1421964	A	G	0.389739	-0.000115567	0.0119389	0.992277	0.00336708
16	S16_25610024	25610024	A	G	0.181007	0.000139348	0.0144188	0.992289	0.00336182
2	S2_3268661	3268661	G	A	0.464627	0.000108819	0.0112801	0.992303	0.0033557
3	S3_29077183	29077183	G	A	0.376036	0.000112603	0.0116885	0.992314	0.00335088
6	S6_13602001	13602001	A	G	0.0666029	0.000213014	0.0221847	0.992339	0.00333994
17	S17_5022422	5022422	A	G	0.0971957	-0.00017652	0.0184097	0.99235	0.00333513
12	S12_3853791	3853791	A	G	0.378904	-0.000112541	0.01177	0.992371	0.00332594
5	S5_20965314	20965314	G	A	0.0933716	0.000182263	0.0190788	0.992378	0.00332287
4	S4_17713924	17713924	G	A	0.11978	-0.000216543	0.0226856	0.992384	0.00332025
6	S6_19271338	19271338	A	G	0.338432	-0.000114556	0.0120041	0.992386	0.00331937
11	S11_22020315	22020315	G	A	0.458572	0.000110853	0.0116195	0.992388	0.0033185
18	S18_9862751	9862751	A	G	0.0930529	-0.000160836	0.0168805	0.992398	0.00331412
10	S10_3707414	3707414	A	G	0.384959	0.000113793	0.0119598	0.992409	0.00330931
1	S1_7032368	7032368	A	G	0.0828553	0.000193896	0.0204103	0.99242	0.00330449
8	S8_29108562	29108562	A	G	0.118361	-0.000230279	0.0242607	0.992427	0.00330143
18	S18_7380496	7380496	A	G	0.496813	0.000107853	0.0113726	0.992433	0.0032988
1	S1_25309433	25309433	A	G	0.399618	9.60338e-05	0.0101379	0.992442	0.00329486
10	S10_22961859	22961859	A	G	0.0500319	0.00023728	0.0250904	0.992455	0.00328918
10	S10_24781733	24781733	G	A	0.268324	0.000106837	0.0113109	0.992464	0.00328524
14	S14_1193957	1193957	A	G	0.326004	9.82544e-05	0.0104308	0.992484	0.00327649
16	S16_24435168	24435168	G	A	0.38942	0.000118691	0.0125998	0.992484	0.00327649
1	S1_3047789	3047789	A	G	0.242511	0.000121367	0.0129033	0.992495	0.00327167
17	S17_7359635	7359635	A	G	0.238462	0.000182077	0.0194021	0.992512	0.00326423
8	S8_4523946	4523946	A	G	0.121734	0.000158129	0.0168789	0.992525	0.00325855
8	S8_4523961	4523961	A	G	0.121734	0.000158129	0.0168789	0.992525	0.00325855
18	S18_3173420	3173420	A	G	0.150414	0.000143953	0.0154154	0.992549	0.00324804
15	S15_20970691	20970691	G	A	0.144041	-0.00014288	0.0153053	0.992552	0.00324673
17	S17_17364362	17364362	A	G	0.126195	0.000152868	0.0164547	0.992588	0.00323098
11	S11_23825989	23825989	A	G	0.159656	0.000125058	0.0134654	0.99259	0.0032301
1	S1_26903259	26903259	A	G	0.344806	-0.000105347	0.0113461	0.992592	0.00322923
5	S5_6652274	6652274	G	A	0.426068	9.60325e-05	0.010355	0.992601	0.00322529
1	S1_17009622	17009622	A	G	0.378904	9.42221e-05	0.0101664	0.992605	0.00322354
7	S7_26486170	26486170	A	G	0.352198	0.000146724	0.015837	0.992608	0.00322223
10	S10_26206891	26206891	A	G	0.189293	-0.00012717	0.0137298	0.99261	0.00322135
6	S6_22585925	22585925	A	G	0.115041	-0.000163134	0.0178022	0.992688	0.00318723
6	S6_23568008	23568008	A	G	0.108031	0.000161714	0.0176952	0.992708	0.00317848
16	S16_17367578	17367578	G	A	0.413002	0.000106071	0.011613	0.992712	0.00317673
10	S10_18878640	18878640	G	A	0.438177	0.000103133	0.0113299	0.992737	0.00316579
10	S10_888583	888583	A	G	0.124283	0.000155059	0.0170536	0.992745	0.00316229
17	S17_22601587	22601587	A	G	0.369662	-0.000101392	0.0111509	0.992745	0.00316229
13	S13_21927867	21927867	A	G	0.0742511	0.0001585	0.0174922	0.99277	0.00315136
13	S13_21927883	21927883	A	G	0.0742511	0.0001585	0.0174922	0.99277	0.00315136
18	S18_5962643	5962643	A	G	0.435628	8.96933e-05	0.0099077	0.992777	0.00314829
15	S15_6322629	6322629	A	G	0.188655	0.000133286	0.0147776	0.992804	0.00313648
9	S9_28867249	28867249	A	G	0.472594	0.00010942	0.0121764	0.99283	0.00312511
13	S13_15426278	15426278	A	G	0.12269	-0.000153457	0.0170894	0.992835	0.00312292
2	S2_1524516	1524516	G	A	0.37508	-0.000106926	0.0119087	0.992836	0.00312248
3	S3_24862789	24862789	A	G	0.0599108	0.000206387	0.0230424	0.992854	0.00311461
6	S6_3361574	3361574	A	G	0.116953	0.000151569	0.0170289	0.992898	0.00309536
17	S17_12266929	12266929	A	G	0.0605481	-0.000195581	0.0219956	0.992905	0.0030923
17	S17_12266931	12266931	A	G	0.0605481	-0.000195581	0.0219956	0.992905	0.0030923
10	S10_23287913	23287913	G	A	0.407266	9.71817e-05	0.0109295	0.992906	0.00309186
17	S17_17464564	17464564	G	A	0.166029	0.000136843	0.0155152	0.992963	0.00306693
1	S1_32719771	32719771	A	G	0.141173	-0.000136302	0.0154777	0.992974	0.00306212
1	S1_32611256	32611256	A	G	0.129382	0.000138189	0.0156952	0.992975	0.00306169
4	S4_9954057	9954057	A	G	0.096877	-0.000149575	0.0169876	0.992975	0.00306169
6	S6_22715591	22715591	A	G	0.117591	-0.000153827	0.0174973	0.992986	0.00305687
6	S6_19092570	19092570	A	G	0.0583174	0.000199576	0.0227211	0.992992	0.00305425
11	S11_15173880	15173880	G	A	0.231319	0.000147611	0.0168112	0.992994	0.00305338
5	S5_2374435	2374435	A	G	0.0956023	-0.00016606	0.0189167	0.992996	0.0030525
7	S7_8354780	8354780	A	G	0.193754	0.000120293	0.0137354	0.993012	0.0030455
8	S8_4224187	4224187	A	G	0.176546	-0.000108121	0.0123697	0.993026	0.00303938
7	S7_25286795	25286795	A	G	0.489165	-9.5745e-05	0.0109571	0.993028	0.00303851
13	S13_19997234	19997234	G	A	0.427342	-8.68387e-05	0.00996893	0.99305	0.00302888
16	S16_22582527	22582527	A	G	0.082218	0.000162516	0.0186799	0.993058	0.00302539
4	S4_25936893	25936893	A	G	0.253346	9.60525e-05	0.0110749	0.99308	0.00301576
17	S17_6104590	6104590	A	G	0.196941	-0.000109167	0.0126044	0.99309	0.00301139
14	S14_12079375	12079375	G	A	0.179414	0.000136717	0.0157932	0.993093	0.00301008
11	S11_12980444	12980444	A	G	0.399618	-9.71198e-05	0.0112413	0.993107	0.00300396
11	S11_25812041	25812041	A	G	0.344806	-0.000106592	0.0123394	0.993108	0.00300352
6	S6_225198	225198	A	G	0.068515	0.000193535	0.0224883	0.993133	0.00299259
2	S2_1475931	1475931	A	G	0.176546	-0.000120119	0.0140641	0.993185	0.00296985
7	S7_634777	634777	G	A	0.471957	-9.4031e-05	0.0110673	0.993221	0.00295411
3	S3_24805720	24805720	G	A	0.0806246	-0.000149992	0.0177063	0.993241	0.00294536
18	S18_5833655	5833655	A	G	0.271511	-0.000101172	0.011992	0.993269	0.00293312
1	S1_29701858	29701858	A	G	0.0605481	0.000196622	0.0233914	0.993293	0.00292263
17	S17_8049338	8049338	G	A	0.478011	-8.22913e-05	0.00979357	0.993296	0.00292131
10	S10_23287935	23287935	G	A	0.406947	9.16316e-05	0.0109218	0.993306	0.00291694
8	S8_32504348	32504348	A	G	0.0783939	0.000184465	0.022121	0.993347	0.00289902
8	S8_26698801	26698801	A	G	0.224665	-9.43083e-05	0.0113479	0.993369	0.0028894
15	S15_2955980	2955980	A	G	0.201402	-0.000115785	0.0139483	0.993377	0.0028859
14	S14_4892764	4892764	A	G	0.168897	-0.000123455	0.0148751	0.993378	0.00288546
16	S16_1305653	1305653	A	G	0.410771	-8.22471e-05	0.0099251	0.993388	0.00288109
9	S9_28515769	28515769	A	G	0.0825366	-0.000165938	0.0201313	0.993423	0.00286579
13	S13_17126271	17126271	G	A	0.439771	-8.48841e-05	0.0103	0.993425	0.00286491
10	S10_2683872	2683872	A	G	0.269598	-0.000102383	0.0124275	0.993427	0.00286404
1	S1_3463451	3463451	A	G	0.0834927	-0.000171523	0.0208449	0.993435	0.00286054
18	S18_7304359	7304359	A	G	0.0806246	-0.000173019	0.0211269	0.993466	0.00284699
4	S4_25936850	25936850	A	G	0.253027	9.0539e-05	0.0110774	0.993479	0.00284131
4	S4_25936851	25936851	A	G	0.253027	9.0539e-05	0.0110774	0.993479	0.00284131
4	S4_25936873	25936873	A	G	0.253027	9.0539e-05	0.0110774	0.993479	0.00284131
15	S15_7567014	7567014	A	G	0.20427	-0.000114855	0.0140564	0.993481	0.00284043
10	S10_1702348	1702348	A	G	0.126514	-0.000138144	0.016915	0.993484	0.00283912
15	S15_10365328	10365328	A	G	0.164436	0.000120179	0.0147412	0.993495	0.00283431
8	S8_4441075	4441075	A	G	0.0583174	-0.000169899	0.0208502	0.993498	0.002833
8	S8_4441094	4441094	A	G	0.0583174	-0.000169899	0.0208502	0.993498	0.002833
2	S2_4749960	4749960	A	G	0.294136	9.97884e-05	0.0123243	0.99354	0.00281464
2	S2_1233830	1233830	A	G	0.0920969	-0.000156094	0.019305	0.993549	0.00281071
1	S1_6506352	6506352	A	G	0.270873	8.29723e-05	0.0102675	0.993552	0.0028094
7	S7_25236021	25236021	G	A	0.201402	0.000114836	0.0142253	0.993559	0.00280634
13	S13_14940273	14940273	G	A	0.270554	-7.86972e-05	0.00975257	0.993562	0.00280503
15	S15_1282426	1282426	A	G	0.241236	0.000107793	0.0133908	0.993577	0.00279847
1	S1_29916137	29916137	A	G	0.0761632	0.000143836	0.0178792	0.993581	0.00279672
1	S1_29916181	29916181	A	G	0.0761632	0.000143836	0.0178792	0.993581	0.00279672
1	S1_27443655	27443655	A	G	0.16826	0.00012398	0.0154358	0.993591	0.00279235
4	S4_24904793	24904793	A	G	0.479924	8.55063e-05	0.0106515	0.993595	0.0027906
4	S4_3843	3843	G	A	0.395055	-0.000119654	0.0149342	0.993607	0.00278536
1	S1_32060027	32060027	A	G	0.22116	9.28441e-05	0.011612	0.993621	0.00277924
9	S9_23886508	23886508	A	G	0.22594	-0.000106601	0.0133512	0.993629	0.00277574
17	S17_22477577	22477577	A	G	0.273104	-0.000101302	0.0127358	0.993654	0.00276481
7	S7_6896377	6896377	A	G	0.0598901	0.000237659	0.0300294	0.993685	0.00275127
12	S12_3308676	3308676	A	G	0.162843	0.000124022	0.0157448	0.993715	0.00273815
10	S10_642860	642860	A	G	0.125239	-0.000133638	0.0169694	0.993717	0.00273728
17	S17_19657725	19657725	A	G	0.172721	0.000122285	0.0155559	0.993728	0.00273247
16	S16_24599591	24599591	G	A	0.381453	-8.98446e-05	0.0114373	0.993732	0.00273072
11	S11_7187488	7187488	A	G	0.0994264	0.000148968	0.0190691	0.993767	0.00271543
5	S5_10048850	10048850	G	A	0.418738	-8.58334e-05	0.0110018	0.993775	0.00271193
16	S16_20596964	20596964	G	A	0.388464	7.94631e-05	0.0101897	0.993778	0.00271062
10	S10_1355430	1355430	G	A	0.173359	-0.000107138	0.013876	0.99384	0.00268353
17	S17_24261379	24261379	A	G	0.082218	-0.000155837	0.0201982	0.993844	0.00268178
10	S10_1692085	1692085	A	G	0.126832	-0.000130169	0.0169083	0.993858	0.00267566
16	S16_1005331	1005331	A	G	0.253665	8.25024e-05	0.0107324	0.993867	0.00267173
8	S8_31641372	31641372	A	G	0.208413	9.47882e-05	0.0123511	0.993877	0.00266736
10	S10_1441003	1441003	A	G	0.11536	-0.000129556	0.0168956	0.993882	0.00266517
10	S10_1441030	1441030	A	G	0.11536	-0.000129556	0.0168956	0.993882	0.00266517
16	S16_2388705	2388705	A	G	0.305927	8.9024e-05	0.0116228	0.993889	0.00266212
8	S8_20992087	20992087	A	G	0.210644	0.000105344	0.0137597	0.993891	0.00266124
3	S3_25783792	25783792	A	G	0.178776	-0.000110156	0.0144955	0.993937	0.00264114
18	S18_12324480	12324480	A	G	0.0726577	0.000135963	0.0178959	0.993938	0.00264071
18	S18_12324510	12324510	A	G	0.0726577	0.000135963	0.0178959	0.993938	0.00264071
15	S15_23763843	23763843	A	G	0.148184	-0.000118512	0.0156393	0.993954	0.00263371
14	S14_3054232	3054232	A	G	0.299235	-0.000101383	0.0134013	0.993964	0.00262934
18	S18_2956351	2956351	G	A	0.234544	-9.80924e-05	0.0129903	0.993975	0.00262454
3	S3_24822242	24822242	G	A	0.395475	-8.53925e-05	0.0113367	0.99399	0.00261798
3	S3_28498597	28498597	A	G	0.224984	0.000104389	0.0138744	0.993997	0.00261493
6	S6_4990990	4990990	A	G	0.0666029	0.000173998	0.0232245	0.994022	0.002604
7	S7_21806634	21806634	G	A	0.281708	9.49186e-05	0.012713	0.994043	0.00259483
10	S10_25830676	25830676	A	G	0.0869981	-0.000138365	0.0185387	0.994045	0.00259395
17	S17_24877593	24877593	A	G	0.104525	0.000135904	0.0182612	0.994062	0.00258653
15	S15_9976119	9976119	A	G	0.0917782	-0.000132759	0.0178624	0.99407	0.00258303
15	S15_9976136	9976136	A	G	0.0917782	-0.000132759	0.0178624	0.99407	0.00258303
9	S9_27827639	27827639	A	G	0.184194	-9.90814e-05	0.0133903	0.994096	0.00257167
4	S4_13068104	13068104	G	A	0.16978	0.000125975	0.0171113	0.994126	0.00255857
11	S11_12600712	12600712	G	A	0.135437	-9.86842e-05	0.0134262	0.994136	0.0025542
11	S11_5021834	5021834	A	G	0.0895475	0.000111054	0.0151125	0.994137	0.00255376
17	S17_6425415	6425415	G	A	0.212237	7.96664e-05	0.0108844	0.99416	0.00254371
11	S11_24155640	24155640	A	G	0.280752	9.44625e-05	0.0129211	0.994167	0.00254066
10	S10_12304727	12304727	A	G	0.292857	0.000109207	0.0149461	0.99417	0.00253935
14	S14_6667309	6667309	G	A	0.3703	-8.11146e-05	0.011118	0.994179	0.00253541
1	S1_18119950	18119950	A	G	0.0653282	-0.000171107	0.0235871	0.994212	0.002521
1	S1_32008622	32008622	A	G	0.269598	7.20922e-05	0.00994992	0.994219	0.00251794
12	S12_30389381	30389381	G	A	0.164755	9.58206e-05	0.0132408	0.994226	0.00251488
12	S12_2602608	2602608	A	G	0.0905035	-0.000163977	0.0227494	0.994249	0.00250484
11	S11_2845418	2845418	A	G	0.183875	-0.000103662	0.0144151	0.994262	0.00249916
5	S5_28236572	28236572	G	A	0.325048	-8.96314e-05	0.0124649	0.994263	0.00249872
18	S18_5877272	5877272	A	G	0.10325	-0.000130972	0.0183779	0.994314	0.00247645
7	S7_635077	635077	A	G	0.0965583	-0.000136241	0.0191691	0.994329	0.00246989
16	S16_609242	609242	A	G	0.26673	-9.17773e-05	0.0129167	0.994331	0.00246902
4	S4_7573962	7573962	A	G	0.467814	-9.4123e-05	0.0132855	0.994347	0.00246203
8	S8_19984095	19984095	G	A	0.135118	9.70095e-05	0.013761	0.994375	0.0024498
3	S3_25179689	25179689	G	A	0.320905	-8.32582e-05	0.0118633	0.9944	0.00243888
14	S14_23685808	23685808	G	A	0.0943276	0.000129088	0.0183944	0.994401	0.00243845
17	S17_23931831	23931831	A	G	0.0701083	-0.000153531	0.021931	0.994414	0.00243277
17	S17_23931836	23931836	A	G	0.070427	-0.000153542	0.0219311	0.994414	0.00243277
18	S18_11272812	11272812	A	G	0.45188	6.45909e-05	0.00922731	0.994415	0.00243233
2	S2_14403459	14403459	A	G	0.295092	-8.29323e-05	0.0119029	0.994441	0.00242098
5	S5_24829080	24829080	A	G	0.118361	0.000129462	0.0186244	0.994454	0.0024153
14	S14_6567228	6567228	G	A	0.143407	0.000144517	0.0208163	0.994461	0.00241224
9	S9_6891626	6891626	G	A	0.359783	8.11466e-05	0.0117421	0.994486	0.00240133
7	S7_479926	479926	A	G	0.0930529	-0.000141224	0.0204658	0.994494	0.00239783
18	S18_9776933	9776933	A	G	0.110989	-0.000159404	0.0231463	0.994505	0.00239303
15	S15_22884256	22884256	A	G	0.098789	-0.000103224	0.0150102	0.994513	0.00238954
1	S1_5239885	5239885	A	G	0.247291	-7.97406e-05	0.0116143	0.994522	0.00238561
1	S1_24948027	24948027	A	G	0.0525813	0.000158745	0.0231292	0.994524	0.00238473
16	S16_26404122	26404122	A	G	0.208732	9.20584e-05	0.0134573	0.994542	0.00237687
4	S4_27133646	27133646	G	A	0.123327	0.000117773	0.0172223	0.994544	0.002376
17	S17_24621930	24621930	A	G	0.137349	0.000101906	0.0149022	0.994544	0.002376
15	S15_13940149	13940149	A	G	0.263862	-7.07448e-05	0.0103607	0.994552	0.0023725
10	S10_2954865	2954865	A	G	0.204589	-9.22377e-05	0.0135148	0.994555	0.00237119
15	S15_10407597	10407597	A	G	0.0618228	0.000158464	0.0232262	0.994556	0.00237076
12	S12_16333161	16333161	A	G	0.195347	9.36093e-05	0.0137369	0.994563	0.0023677
8	S8_24761574	24761574	G	A	0.41587	-7.52317e-05	0.0110816	0.994583	0.00235897
1	S1_26203719	26203719	G	A	0.409496	-6.8581e-05	0.0101118	0.994589	0.00235635
5	S5_21646337	21646337	G	A	0.054812	0.000163587	0.0241776	0.994602	0.00235067
1	S1_7669890	7669890	A	G	0.418738	7.94475e-05	0.0117493	0.994605	0.00234936
13	S13_22808445	22808445	A	G	0.140854	-0.000105637	0.0156512	0.994615	0.002345
8	S8_27224059	27224059	A	G	0.334608	-7.43228e-05	0.0110645	0.99464	0.00233408
8	S8_27224074	27224074	A	G	0.334608	-7.43228e-05	0.0110645	0.99464	0.00233408
10	S10_25929550	25929550	A	G	0.191842	9.1616e-05	0.0136474	0.994644	0.00233233
17	S17_681096	681096	G	A	0.462396	7.50101e-05	0.0112278	0.99467	0.00232098
10	S10_101067	101067	A	G	0.323136	-6.85956e-05	0.010274	0.994673	0.00231967
5	S5_8228947	8228947	A	G	0.123964	0.000114002	0.0172552	0.994729	0.00229522
5	S5_8228991	8228991	A	G	0.123964	0.000114002	0.0172552	0.994729	0.00229522
14	S14_6517610	6517610	A	G	0.0516484	0.000232694	0.0352276	0.99473	0.00229478
7	S7_1055570	1055570	A	G	0.179732	-9.02868e-05	0.0136788	0.994734	0.00229304
5	S5_20649795	20649795	G	A	0.098789	0.000124741	0.0189035	0.994735	0.0022926
1	S1_6814598	6814598	G	A	0.455067	-7.36996e-05	0.0112057	0.994752	0.00228518
6	S6_17261286	17261286	A	G	0.197802	0.000134865	0.0205921	0.994774	0.00227557
2	S2_14534566	14534566	A	G	0.40376	-7.7196e-05	0.0117908	0.994776	0.0022747
18	S18_989692	989692	A	G	0.107075	-0.000111751	0.017077	0.994779	0.00227339
9	S9_26801237	26801237	A	G	0.212874	9.53364e-05	0.0145915	0.994787	0.0022699
10	S10_17229063	17229063	G	A	0.0599108	0.00015022	0.0230068	0.99479	0.00226859
8	S8_24462430	24462430	A	G	0.420013	-6.08456e-05	0.00933386	0.994799	0.00226466
11	S11_302357	302357	A	G	0.0825366	0.000115795	0.0178298	0.994818	0.00225637
4	S4_24719760	24719760	A	G	0.253983	7.38323e-05	0.011443	0.994852	0.00224152
8	S8_32425181	32425181	A	G	0.0564054	-0.000155433	0.0241441	0.994863	0.00223672
8	S8_32425185	32425185	A	G	0.0564054	-0.000155433	0.0241441	0.994863	0.00223672
8	S8_3822542	3822542	A	G	0.102932	0.000128702	0.0200076	0.994868	0.00223454
2	S2_24040157	24040157	A	G	0.238687	7.60412e-05	0.0118632	0.994886	0.00222668
5	S5_959452	959452	A	G	0.0637349	0.000136614	0.0214669	0.994922	0.00221097
5	S5_959453	959453	A	G	0.0637349	0.000136614	0.0214669	0.994922	0.00221097
17	S17_21741635	21741635	A	G	0.203633	9.78289e-05	0.015402	0.994932	0.0022066
3	S3_29085790	29085790	A	G	0.1	0.000152107	0.0239982	0.994943	0.0022018
7	S7_23916604	23916604	G	A	0.5	0.000110232	0.0174265	0.994953	0.00219743
14	S14_4092696	4092696	A	G	0.104525	0.000116311	0.0185994	0.99501	0.00217255
9	S9_27428196	27428196	G	A	0.245055	-0.00010384	0.0166877	0.995035	0.00216164
11	S11_24496335	24496335	A	G	0.136711	-9.68727e-05	0.0155991	0.995045	0.00215728
6	S6_26607019	26607019	G	A	0.20682	-8.7083e-05	0.0140507	0.995055	0.00215291
5	S5_10091162	10091162	G	A	0.0605481	-0.000140611	0.0227333	0.995065	0.00214855
9	S9_25927852	25927852	G	A	0.385596	-7.10378e-05	0.0115334	0.995086	0.00213938
18	S18_14737920	14737920	A	G	0.12967	-0.00012941	0.0210273	0.99509	0.00213764
10	S10_69723	69723	A	G	0.128426	-9.80962e-05	0.0159893	0.995105	0.00213109
1	S1_32535520	32535520	A	G	0.108987	-9.88197e-05	0.0162216	0.995139	0.00211625
2	S2_4408832	4408832	G	A	0.279159	-7.48755e-05	0.0123332	0.995156	0.00210883
18	S18_428323	428323	A	G	0.0984704	0.000115092	0.0189763	0.995161	0.00210665
3	S3_24416979	24416979	A	G	0.054812	0.000137411	0.0226895	0.995168	0.0021036
3	S3_24416980	24416980	A	G	0.054812	0.000137411	0.0226895	0.995168	0.0021036
5	S5_27442388	27442388	A	G	0.25972	7.77408e-05	0.0129202	0.995199	0.00209007
14	S14_20148380	20148380	A	G	0.223391	7.8511e-05	0.013184	0.995249	0.00206825
1	S1_24055436	24055436	A	G	0.187699	-7.63824e-05	0.0128929	0.995273	0.00205778
1	S1_24055439	24055439	A	G	0.187699	-7.63824e-05	0.0128929	0.995273	0.00205778
16	S16_17913156	17913156	G	A	0.106119	0.000109967	0.0186103	0.995285	0.00205254
2	S2_1611177	1611177	A	G	0.0688337	-0.000130352	0.0220639	0.995286	0.0020521
18	S18_885545	885545	A	G	0.153282	7.01096e-05	0.0118806	0.995292	0.00204949
18	S18_885589	885589	A	G	0.153282	7.01096e-05	0.0118806	0.995292	0.00204949
8	S8_5389232	5389232	A	G	0.408859	-6.55018e-05	0.0111456	0.995311	0.0020412
7	S7_25561825	25561825	A	G	0.179095	8.28334e-05	0.0141305	0.995323	0.00203596
8	S8_9020516	9020516	A	G	0.353091	7.04753e-05	0.0120777	0.995344	0.0020268
1	S1_21081138	21081138	G	A	0.229121	0.000107632	0.0184584	0.995348	0.00202505
18	S18_5610346	5610346	A	G	0.106756	-0.000104086	0.0179935	0.995385	0.00200891
14	S14_4175999	4175999	G	A	0.202677	8.02424e-05	0.0138838	0.995389	0.00200716
4	S4_7634821	7634821	A	G	0.398024	6.02655e-05	0.0104424	0.995395	0.00200455
16	S16_22475034	22475034	A	G	0.0905035	-9.81996e-05	0.0170176	0.995396	0.00200411
16	S16_22475044	22475044	A	G	0.0905035	-9.81996e-05	0.0170176	0.995396	0.00200411
8	S8_10215636	10215636	A	G	0.069471	0.000125449	0.021774	0.995403	0.00200105
2	S2_883824	883824	A	G	0.119184	9.82917e-05	0.017167	0.995432	0.0019884
3	S3_24837415	24837415	A	G	0.055768	0.000135329	0.0236632	0.995437	0.00198622
3	S3_24837443	24837443	A	G	0.055768	0.000135329	0.0236632	0.995437	0.00198622
5	S5_7492307	7492307	A	G	0.159018	-8.83314e-05	0.0154537	0.995439	0.00198535
17	S17_18244798	18244798	A	G	0.0681963	9.68715e-05	0.0172042	0.995507	0.00195568
13	S13_25830328	25830328	A	G	0.256533	-7.74277e-05	0.0138164	0.995529	0.00194608
2	S2_8329870	8329870	G	A	0.431715	-9.51381e-05	0.0170208	0.99554	0.00194129
3	S3_21600233	21600233	A	G	0.361695	-6.33482e-05	0.0113372	0.995542	0.00194041
12	S12_26335738	26335738	G	A	0.102294	0.000102148	0.0184097	0.995573	0.00192689
18	S18_14714854	14714854	A	G	0.131868	0.000115504	0.020862	0.995582	0.00192296
17	S17_21494045	21494045	A	G	0.48789	-6.45009e-05	0.0116501	0.995583	0.00192253
10	S10_24354167	24354167	A	G	0.21383	-7.59828e-05	0.0137549	0.995592	0.0019186
3	S3_24496162	24496162	A	G	0.0758445	8.89673e-05	0.016217	0.995623	0.00190508
3	S3_20050268	20050268	A	G	0.344505	-8.4451e-05	0.0154385	0.995635	0.00189984
7	S7_26770468	26770468	A	G	0.205495	0.000107269	0.01967	0.995649	0.00189374
8	S8_24761682	24761682	A	G	0.253983	-8.06569e-05	0.0148238	0.995659	0.00188938
7	S7_18892484	18892484	A	G	0.170491	-8.20748e-05	0.0150926	0.995661	0.0018885
5	S5_857056	857056	A	G	0.435628	6.30511e-05	0.0116095	0.995667	0.00188589
17	S17_1288238	1288238	A	G	0.0978022	-0.000130479	0.0240809	0.995677	0.00188152
17	S17_23391331	23391331	A	G	0.0752071	0.000113601	0.0209875	0.995681	0.00187978
17	S17_15619709	15619709	A	G	0.082218	-0.000111879	0.0206823	0.995684	0.00187847
10	S10_23130658	23130658	A	G	0.0500319	-0.000134462	0.0248787	0.995688	0.00187673
5	S5_7872974	7872974	G	A	0.209369	-7.07962e-05	0.0131337	0.995699	0.00187193
15	S15_5438967	5438967	A	G	0.231039	7.37432e-05	0.0136844	0.9957	0.00187149
6	S6_23913032	23913032	G	A	0.449012	6.02053e-05	0.0111902	0.995707	0.00186844
14	S14_11933816	11933816	A	G	0.392607	6.37446e-05	0.0118693	0.995715	0.00186495
12	S12_1366487	1366487	G	A	0.311836	0.000110164	0.0205501	0.995723	0.00186146
9	S9_27565051	27565051	A	G	0.40376	-4.80737e-05	0.00904061	0.995757	0.00184663
11	S11_5761518	5761518	A	G	0.138623	8.89388e-05	0.0167805	0.995771	0.00184053
10	S10_888596	888596	A	G	0.0589547	0.000129476	0.0246429	0.995808	0.00182439
14	S14_1978350	1978350	G	A	0.298279	-6.35078e-05	0.0121727	0.995837	0.00181174
15	S15_16448331	16448331	G	A	0.48022	7.26341e-05	0.0139334	0.995841	0.00181
6	S6_26641566	26641566	A	G	0.200127	7.35616e-05	0.0141161	0.995842	0.00180956
2	S2_14835993	14835993	A	G	0.160931	-6.83489e-05	0.0131822	0.995863	0.0018004
1	S1_5170218	5170218	A	G	0.363926	5.92552e-05	0.011485	0.995883	0.00179168
14	S14_16302253	16302253	G	A	0.345762	5.25609e-05	0.0102388	0.995904	0.00178252
1	S1_4610356	4610356	G	A	0.305609	6.51106e-05	0.012705	0.995911	0.00177947
12	S12_6298509	6298509	A	G	0.226577	-6.92251e-05	0.0136752	0.995961	0.00175767
4	S4_25428297	25428297	A	G	0.134799	8.18069e-05	0.0161865	0.995967	0.00175505
2	S2_14845368	14845368	A	G	0.256214	6.30601e-05	0.0125214	0.995982	0.00174851
9	S9_22340385	22340385	G	A	0.162524	-6.97887e-05	0.0139024	0.995995	0.00174284
5	S5_8542082	8542082	A	G	0.152964	7.56771e-05	0.0151095	0.996004	0.00173892
4	S4_27696328	27696328	A	G	0.442957	5.2177e-05	0.010457	0.996019	0.00173238
16	S16_25336485	25336485	G	A	0.170809	-7.42313e-05	0.0149244	0.996031	0.00172714
8	S8_33099648	33099648	A	G	0.0659341	0.000149192	0.030001	0.996032	0.00172671
8	S8_33099919	33099919	A	G	0.0659341	0.000149192	0.030001	0.996032	0.00172671
17	S17_22730366	22730366	A	G	0.362333	5.99163e-05	0.0120646	0.996037	0.00172453
10	S10_25725468	25725468	G	A	0.381772	5.33035e-05	0.0107334	0.996038	0.00172409
5	S5_735823	735823	A	G	0.199451	-9.97083e-05	0.0200929	0.996041	0.00172278
2	S2_10103027	10103027	A	G	0.145953	8.46852e-05	0.0171073	0.99605	0.00171886
15	S15_560797	560797	A	G	0.35989	-6.8075e-05	0.0137625	0.996053	0.00171755
12	S12_24925032	24925032	A	G	0.434353	4.6082e-05	0.00933815	0.996063	0.00171319
10	S10_17276458	17276458	G	A	0.0503505	0.000124714	0.0258521	0.996151	0.00167482
4	S4_557680	557680	A	G	0.351498	-5.49567e-05	0.011408	0.996156	0.00167264
1	S1_27886642	27886642	A	G	0.215105	-7.7268e-05	0.016042	0.996157	0.00167221
9	S9_25932475	25932475	A	G	0.239643	6.04213e-05	0.0125558	0.99616	0.0016709
2	S2_6001576	6001576	G	A	0.202677	6.81223e-05	0.0141798	0.996167	0.00166785
17	S17_21548865	21548865	A	G	0.0656469	9.67826e-05	0.0202771	0.996192	0.00165695
18	S18_15989895	15989895	A	G	0.275335	-5.84386e-05	0.0123066	0.996211	0.00164867
18	S18_4246806	4246806	A	G	0.114404	8.16691e-05	0.0172266	0.996217	0.00164605
11	S11_8879051	8879051	A	G	0.102613	-8.90448e-05	0.0187869	0.996218	0.00164562
4	S4_27403595	27403595	G	A	0.126832	8.17791e-05	0.0172581	0.996219	0.00164518
11	S11_14079816	14079816	A	G	0.186424	5.2588e-05	0.0111195	0.996227	0.00164169
6	S6_2443702	2443702	A	G	0.135165	9.93843e-05	0.021254	0.996269	0.00162338
7	S7_1231616	1231616	A	G	0.112811	-8.49005e-05	0.0181854	0.996275	0.00162077
13	S13_1928198	1928198	A	G	0.0736138	0.000101249	0.0217716	0.996289	0.00161466
15	S15_1215005	1215005	A	G	0.234544	6.21946e-05	0.0133735	0.996289	0.00161466
1	S1_21120010	21120010	A	G	0.25717	-5.89016e-05	0.0127457	0.996313	0.0016042
5	S5_21792797	21792797	G	A	0.241236	-5.85565e-05	0.012693	0.996319	0.00160159
5	S5_21792814	21792814	G	A	0.241236	-5.85565e-05	0.012693	0.996319	0.00160159
1	S1_11464925	11464925	A	G	0.0675824	-0.000130167	0.0282395	0.996322	0.00160028
14	S14_3102883	3102883	A	G	0.280433	6.01993e-05	0.0130974	0.996333	0.00159548
12	S12_24167642	24167642	A	G	0.311982	-5.49267e-05	0.0120346	0.996358	0.00158459
18	S18_5218815	5218815	A	G	0.0752071	9.7935e-05	0.021471	0.996361	0.00158328
10	S10_2082619	2082619	G	A	0.0854047	8.43342e-05	0.0185501	0.996373	0.00157805
11	S11_26138727	26138727	G	A	0.382091	5.27052e-05	0.011622	0.996382	0.00157413
10	S10_2128049	2128049	G	A	0.451648	7.30437e-05	0.0161593	0.996393	0.00156933
18	S18_5962652	5962652	A	G	0.435946	4.469e-05	0.00990673	0.996401	0.00156585
1	S1_5239868	5239868	A	G	0.384959	-4.62871e-05	0.0102987	0.996414	0.00156018
17	S17_18698770	18698770	A	G	0.226259	6.2445e-05	0.0139124	0.996419	0.001558
15	S15_4385835	4385835	A	G	0.0790312	-9.39222e-05	0.0209328	0.99642	0.00155756
17	S17_21155881	21155881	G	A	0.480242	4.93973e-05	0.0110296	0.996427	0.00155451
14	S14_297661	297661	A	G	0.375717	5.08951e-05	0.0114055	0.99644	0.00154885
15	S15_5348789	5348789	A	G	0.0506692	-9.71827e-05	0.0218439	0.99645	0.00154449
15	S15_5348794	5348794	A	G	0.0506692	-9.71827e-05	0.0218439	0.99645	0.00154449
18	S18_4602308	4602308	A	G	0.107712	7.99964e-05	0.0180417	0.996462	0.00153926
6	S6_25782195	25782195	A	G	0.0815806	-9.20953e-05	0.0209422	0.996491	0.00152662
7	S7_6345390	6345390	A	G	0.334927	-5.02474e-05	0.0114633	0.996503	0.00152139
7	S7_6345400	6345400	A	G	0.334927	-5.02474e-05	0.0114633	0.996503	0.00152139
9	S9_29063658	29063658	A	G	0.068515	-9.51929e-05	0.0218268	0.99652	0.00151398
1	S1_28533147	28533147	A	G	0.096877	-8.5944e-05	0.0197355	0.996525	0.0015118
8	S8_30059035	30059035	G	A	0.168579	6.33574e-05	0.0147799	0.99658	0.00148783
14	S14_11371175	11371175	A	G	0.279796	-4.55391e-05	0.010636	0.996584	0.00148609
6	S6_21635126	21635126	G	A	0.247929	-4.80137e-05	0.0112239	0.996587	0.00148478
15	S15_3669860	3669860	A	G	0.198215	6.35269e-05	0.0148728	0.996592	0.0014826
15	S15_3669913	3669913	A	G	0.198215	6.35269e-05	0.0148728	0.996592	0.0014826
3	S3_26919727	26919727	A	G	0.185714	-7.70263e-05	0.0181217	0.996609	0.0014752
2	S2_1244828	1244828	A	G	0.0565934	-0.000123638	0.0295875	0.996666	0.00145036
14	S14_11931645	11931645	A	G	0.0898662	-8.61735e-05	0.0207127	0.99668	0.00144426
13	S13_25072082	25072082	A	G	0.253027	5.11065e-05	0.0123858	0.996708	0.00143206
14	S14_13439537	13439537	A	G	0.261632	5.20602e-05	0.0128502	0.996768	0.00140591
16	S16_25039238	25039238	A	G	0.130338	5.85856e-05	0.0144716	0.99677	0.00140504
12	S12_3795324	3795324	A	G	0.378266	-4.76699e-05	0.0118125	0.99678	0.00140068
4	S4_24720200	24720200	G	A	0.230083	-5.21691e-05	0.0129923	0.996796	0.00139371
11	S11_6730978	6730978	A	G	0.0981517	7.59352e-05	0.0189991	0.996811	0.00138718
6	S6_13601200	13601200	A	G	0.0592734	-9.06523e-05	0.0229305	0.996846	0.00137193
15	S15_7039950	7039950	A	G	0.245379	-4.914e-05	0.0124333	0.996847	0.00137149
15	S15_7039955	7039955	A	G	0.245379	-4.914e-05	0.0124333	0.996847	0.00137149
10	S10_3781655	3781655	A	G	0.276928	4.66037e-05	0.0118449	0.996861	0.00136539
15	S15_1210693	1210693	G	A	0.0943276	-7.59679e-05	0.0193073	0.996861	0.00136539
15	S15_4323809	4323809	G	A	0.122052	-6.62739e-05	0.0168839	0.996868	0.00136234
1	S1_31991064	31991064	A	G	0.288719	-5.08619e-05	0.0129875	0.996875	0.0013593
18	S18_10443039	10443039	G	A	0.457298	4.06092e-05	0.0104259	0.996892	0.00135189
10	S10_25655488	25655488	A	G	0.129382	-6.56587e-05	0.0170013	0.996919	0.00134013
10	S10_1117002	1117002	A	G	0.12747	-6.37046e-05	0.0166508	0.996947	0.00132793
10	S10_24656580	24656580	A	G	0.329509	4.33642e-05	0.0115179	0.996996	0.00130658
6	S6_10140522	10140522	A	G	0.240659	6.48258e-05	0.0172701	0.997005	0.00130266
10	S10_1450334	1450334	A	G	0.168897	-4.43483e-05	0.01196	0.997041	0.00128698
10	S10_1671287	1671287	A	G	0.13225	-5.86808e-05	0.0158461	0.997045	0.00128524
2	S2_5315300	5315300	A	G	0.0602294	-9.00214e-05	0.0246349	0.997084	0.00126825
4	S4_19823540	19823540	A	G	0.0637349	-8.07541e-05	0.0224632	0.997132	0.00124735
2	S2_12716414	12716414	A	G	0.0642857	9.62244e-05	0.0268127	0.997137	0.00124517
5	S5_5953767	5953767	A	G	0.159656	5.34867e-05	0.0149613	0.997148	0.00124038
16	S16_2181406	2181406	G	A	0.31963	4.03604e-05	0.0113044	0.997151	0.00123907
15	S15_23208030	23208030	A	G	0.17559	5.4559e-05	0.01531	0.997157	0.00123646
2	S2_13772163	13772163	G	A	0.306883	-4.35095e-05	0.0123989	0.9972	0.00121773
2	S2_13772174	13772174	G	A	0.306883	-4.35095e-05	0.0123989	0.9972	0.00121773
16	S16_27240670	27240670	A	G	0.406947	4.11987e-05	0.0118327	0.997222	0.00120815
18	S18_14460780	14460780	A	G	0.21978	-5.46055e-05	0.0157019	0.997225	0.00120684
9	S9_22077264	22077264	A	G	0.187062	-4.77039e-05	0.0139311	0.997268	0.00118812
9	S9_22077265	22077265	A	G	0.187062	-4.77039e-05	0.0139311	0.997268	0.00118812
16	S16_25039209	25039209	A	G	0.233907	-3.88895e-05	0.0114097	0.99728	0.00118289
14	S14_3005144	3005144	A	G	0.338751	-4.22428e-05	0.0124347	0.997289	0.00117897
9	S9_5303799	5303799	A	G	0.0630975	-7.93268e-05	0.0234347	0.997299	0.00117462
11	S11_25440156	25440156	A	G	0.273741	-4.11855e-05	0.0121686	0.9973	0.00117418
3	S3_24496022	24496022	A	G	0.0803059	5.42569e-05	0.0160776	0.997307	0.00117113
7	S7_24121474	24121474	A	G	0.454748	-3.42061e-05	0.0101496	0.997311	0.00116939
18	S18_10353315	10353315	A	G	0.236775	4.25198e-05	0.0126732	0.997323	0.00116417
11	S11_689145	689145	G	A	0.169853	-4.86776e-05	0.0145924	0.997338	0.00115763
7	S7_25294446	25294446	G	A	0.392925	-3.64932e-05	0.0110822	0.997373	0.00114239
15	S15_1404145	1404145	A	G	0.266093	4.14544e-05	0.0126102	0.997377	0.00114065
4	S4_5873968	5873968	A	G	0.134066	-7.16941e-05	0.0218525	0.997382	0.00113847
11	S11_5021870	5021870	A	G	0.0873168	4.97748e-05	0.0152227	0.997391	0.00113455
18	S18_10417136	10417136	A	G	0.14914	5.68325e-05	0.0174174	0.997397	0.00113194
11	S11_22864333	22864333	A	G	0.116316	-5.59628e-05	0.0174442	0.99744	0.00111322
11	S11_21963673	21963673	A	G	0.0898662	-6.01057e-05	0.0187648	0.997444	0.00111148
10	S10_23067882	23067882	A	G	0.210325	-4.34774e-05	0.013589	0.997447	0.00111017
7	S7_4860600	4860600	G	A	0.245055	-5.92639e-05	0.0186123	0.997459	0.00110495
10	S10_25759370	25759370	A	G	0.266093	-4.15838e-05	0.0130862	0.997465	0.00110233
14	S14_14964364	14964364	A	G	0.242192	-3.59234e-05	0.0113752	0.99748	0.0010958
15	S15_12704966	12704966	G	A	0.231358	4.33402e-05	0.0137232	0.99748	0.0010958
15	S15_12704971	12704971	G	A	0.231358	4.33402e-05	0.0137232	0.99748	0.0010958
1	S1_4533569	4533569	G	A	0.186424	4.59638e-05	0.0146111	0.99749	0.00109145
17	S17_17128700	17128700	G	A	0.156788	-4.51814e-05	0.0144981	0.997513	0.00108144
15	S15_959285	959285	A	G	0.226577	4.20009e-05	0.0135354	0.997524	0.00107665
10	S10_1103799	1103799	G	A	0.0611855	6.92166e-05	0.0223236	0.997526	0.00107578
3	S3_6447458	6447458	G	A	0.317718	-3.85456e-05	0.012462	0.997532	0.00107316
7	S7_4228412	4228412	A	G	0.0513066	-7.98942e-05	0.0258385	0.997533	0.00107273
4	S4_27125198	27125198	G	A	0.130019	5.23571e-05	0.0169594	0.997537	0.00107099
10	S10_20460020	20460020	A	G	0.169853	-4.44752e-05	0.014524	0.997557	0.00106228
8	S8_7525138	7525138	G	A	0.204908	3.93275e-05	0.0129684	0.99758	0.00105227
14	S14_2323489	2323489	G	A	0.196622	-4.58354e-05	0.0151424	0.997585	0.00105009
6	S6_2784328	2784328	A	G	0.254621	-3.56216e-05	0.0118701	0.997606	0.00104095
8	S8_289450	289450	A	G	0.081262	6.17755e-05	0.0209816	0.997651	0.00102136
8	S8_289451	289451	A	G	0.081262	6.17755e-05	0.0209816	0.997651	0.00102136
8	S8_289452	289452	A	G	0.081262	6.17755e-05	0.0209816	0.997651	0.00102136
8	S8_289453	289453	A	G	0.081262	6.17755e-05	0.0209816	0.997651	0.00102136
8	S8_289456	289456	A	G	0.081262	6.17755e-05	0.0209816	0.997651	0.00102136
8	S8_289459	289459	A	G	0.081262	6.17755e-05	0.0209816	0.997651	0.00102136
8	S8_289460	289460	A	G	0.081262	6.17755e-05	0.0209816	0.997651	0.00102136
8	S8_289461	289461	A	G	0.081262	6.17755e-05	0.0209816	0.997651	0.00102136
4	S4_3822529	3822529	A	G	0.205545	4.3376e-05	0.0148022	0.997662	0.00101657
5	S5_24829076	24829076	A	G	0.119879	5.42617e-05	0.0185993	0.997672	0.00101222
10	S10_23550957	23550957	A	G	0.0611855	-6.70072e-05	0.0231061	0.997686	0.00100612
13	S13_25409156	25409156	A	G	0.102932	5.43248e-05	0.018921	0.997709	0.00099611
6	S6_18891904	18891904	A	G	0.319949	3.36909e-05	0.0118077	0.997723	0.000990016
2	S2_12845848	12845848	A	G	0.0956023	-5.32497e-05	0.0189569	0.997759	0.000974346
2	S2_12845873	12845873	A	G	0.0956023	-5.32497e-05	0.0189569	0.997759	0.000974346
2	S2_12845878	12845878	A	G	0.0956023	-5.32497e-05	0.0189569	0.997759	0.000974346
17	S17_20276593	20276593	A	G	0.0825366	5.11215e-05	0.0182926	0.99777	0.000969558
14	S14_8493045	8493045	A	G	0.0846154	5.52072e-05	0.0197612	0.997771	0.000969123
11	S11_19824448	19824448	G	A	0.480561	2.90509e-05	0.0104557	0.997783	0.0009639
16	S16_24301779	24301779	A	G	0.453474	-3.06025e-05	0.0110326	0.997787	0.000962159
10	S10_22060309	22060309	A	G	0.0818993	-5.22294e-05	0.0189139	0.997797	0.000957806
16	S16_627676	627676	A	G	0.273104	3.39515e-05	0.0124564	0.997825	0.000945619
1	S1_19988564	19988564	A	G	0.0500319	7.00578e-05	0.0259453	0.997846	0.000936479
5	S5_4467311	4467311	A	G	0.412046	3.03699e-05	0.0113054	0.997857	0.000931692
7	S7_25889103	25889103	G	A	0.317718	-2.94621e-05	0.0110818	0.997879	0.000922117
10	S10_24155379	24155379	A	G	0.0806246	-5.66437e-05	0.0213308	0.997881	0.000921246
16	S16_22593700	22593700	A	G	0.123008	-4.1918e-05	0.0158167	0.997885	0.000919506
11	S11_23234553	23234553	A	G	0.115041	-4.69314e-05	0.0177482	0.99789	0.000917329
14	S14_479944	479944	A	G	0.131868	-5.60704e-05	0.0213657	0.997906	0.000910366
8	S8_10598253	10598253	G	A	0.390057	2.69692e-05	0.0103357	0.997918	0.000905144
11	S11_2200033	2200033	A	G	0.0720204	5.09083e-05	0.0196181	0.99793	0.000899921
5	S5_1950967	1950967	A	G	0.3413	-3.10632e-05	0.0120229	0.997939	0.000896005
3	S3_26120328	26120328	G	A	0.323626	3.50049e-05	0.0139429	0.997997	0.000870764
18	S18_1228188	1228188	G	A	0.282983	-3.1161e-05	0.0124408	0.998002	0.000868588
9	S9_7339500	7339500	A	G	0.313257	-3.13798e-05	0.0125689	0.998008	0.000865977
1	S1_6874490	6874490	A	G	0.244742	2.4284e-05	0.0100248	0.998067	0.000840304
7	S7_26771197	26771197	G	A	0.324092	-2.87748e-05	0.0120302	0.998092	0.000829425
2	S2_10738170	10738170	G	A	0.342575	2.79495e-05	0.011752	0.998102	0.000825074
17	S17_6432133	6432133	A	G	0.279159	-2.95098e-05	0.0126994	0.998146	0.000805929
5	S5_7977307	7977307	G	A	0.42065	-2.49595e-05	0.010857	0.998166	0.000797227
1	S1_21463546	21463546	A	G	0.0688337	-5.1873e-05	0.0225965	0.998168	0.000796357
2	S2_1721020	1721020	A	G	0.190567	3.14847e-05	0.0139249	0.998196	0.000784175
12	S12_5850696	5850696	G	A	0.22594	3.0098e-05	0.0136116	0.998236	0.000766772
18	S18_25097162	25097162	A	G	0.054812	-4.61433e-05	0.020956	0.998243	0.000763727
11	S11_6394843	6394843	G	A	0.352454	-2.41865e-05	0.0110244	0.99825	0.000760681
3	S3_22606163	22606163	G	A	0.481198	2.43199e-05	0.0111115	0.998254	0.000758941
3	S3_26406425	26406425	G	A	0.329191	2.46991e-05	0.0113809	0.998268	0.00075285
10	S10_3550821	3550821	A	G	0.111217	-3.70809e-05	0.017088	0.998269	0.000752415
10	S10_3550823	3550823	A	G	0.111217	-3.70809e-05	0.017088	0.998269	0.000752415
10	S10_3550829	3550829	A	G	0.111217	-3.70809e-05	0.017088	0.998269	0.000752415
13	S13_25768835	25768835	A	G	0.435946	-2.52395e-05	0.0117493	0.998286	0.000745019
11	S11_2208521	2208521	A	G	0.329191	2.52685e-05	0.0117914	0.99829	0.000743279
18	S18_5993035	5993035	A	G	0.0892288	-4.167e-05	0.0194834	0.998294	0.000741539
18	S18_5993042	5993042	A	G	0.0892288	-4.167e-05	0.0194834	0.998294	0.000741539
8	S8_19109967	19109967	G	A	0.211281	2.91182e-05	0.0137137	0.998306	0.000736319
3	S3_22815745	22815745	A	G	0.162524	-3.20746e-05	0.0151993	0.998316	0.000731968
18	S18_6031127	6031127	A	G	0.0838113	4.25352e-05	0.0203259	0.99833	0.000725878
7	S7_1837851	1837851	A	G	0.2884	-2.70216e-05	0.0130197	0.998344	0.000719788
17	S17_24253706	24253706	A	G	0.0847674	4.12314e-05	0.0200395	0.998358	0.000713698
1	S1_30141601	30141601	A	G	0.0528999	4.78829e-05	0.0232998	0.99836	0.000712828
16	S16_20433390	20433390	A	G	0.0736138	-4.13323e-05	0.0205292	0.998394	0.000698038
5	S5_6423509	6423509	A	G	0.10102	3.76539e-05	0.0187791	0.9984	0.000695428
17	S17_5021747	5021747	A	G	0.156788	-3.05208e-05	0.0152516	0.998403	0.000694123
14	S14_5019376	5019376	A	G	0.171765	-2.96221e-05	0.0148262	0.998406	0.000692818
14	S14_5019420	5019420	A	G	0.171765	-2.96221e-05	0.0148262	0.998406	0.000692818
11	S11_14355244	14355244	A	G	0.0761632	4.17125e-05	0.0213867	0.998444	0.000676289
5	S5_5082421	5082421	A	G	0.105163	3.42422e-05	0.017592	0.998447	0.000674984
11	S11_6599078	6599078	A	G	0.0560867	-4.83627e-05	0.0249505	0.998453	0.000672374
2	S2_3661596	3661596	A	G	0.213193	-2.64356e-05	0.0137674	0.998468	0.000665849
10	S10_1054868	1054868	A	G	0.105481	3.29125e-05	0.0173164	0.998483	0.000659325
3	S3_28953778	28953778	A	G	0.111855	-3.44546e-05	0.0181926	0.998489	0.000656715
10	S10_21660116	21660116	G	A	0.433397	2.49557e-05	0.0133058	0.998504	0.000650191
3	S3_27846699	27846699	A	G	0.324092	-2.21341e-05	0.0119029	0.998516	0.000644972
11	S11_1301534	1301534	A	G	0.201083	2.55014e-05	0.0137724	0.998523	0.000641927
16	S16_8262671	8262671	A	G	0.082218	3.17623e-05	0.0172041	0.998527	0.000640187
11	S11_4941829	4941829	G	A	0.175908	2.70788e-05	0.0146987	0.99853	0.000638883
3	S3_25196834	25196834	A	G	0.381453	-2.03558e-05	0.0111753	0.998547	0.000631489
3	S3_25196855	25196855	A	G	0.381453	-2.03558e-05	0.0111753	0.998547	0.000631489
7	S7_11368290	11368290	A	G	0.403442	-2.00459e-05	0.0111331	0.998563	0.00062453
7	S7_11368296	11368296	A	G	0.403442	-2.00459e-05	0.0111331	0.998563	0.00062453
15	S15_8507999	8507999	A	G	0.0593407	-5.54763e-05	0.0313507	0.998588	0.000613657
15	S15_8508006	8508006	A	G	0.0593407	-5.54763e-05	0.0313507	0.998588	0.000613657
15	S15_8508017	8508017	A	G	0.0593407	-5.54763e-05	0.0313507	0.998588	0.000613657
1	S1_15634407	15634407	A	G	0.0587912	-5.12357e-05	0.0291478	0.998597	0.000609743
1	S1_34180014	34180014	A	G	0.0739324	-3.08547e-05	0.0175469	0.998597	0.000609743
2	S2_3371419	3371419	A	G	0.160612	2.77452e-05	0.0158471	0.998603	0.000607134
13	S13_7870734	7870734	G	A	0.327916	-2.15062e-05	0.0123025	0.998605	0.000606264
3	S3_25935446	25935446	A	G	0.0908222	3.39897e-05	0.0195235	0.998611	0.000603654
1	S1_21298330	21298330	A	G	0.0710644	-3.85805e-05	0.0223467	0.998622	0.000598871
2	S2_12560590	12560590	A	G	0.0528999	4.11135e-05	0.0239267	0.998629	0.000595826
9	S9_10757572	10757572	G	A	0.429892	-1.94363e-05	0.0113259	0.998631	0.000594956
15	S15_882687	882687	A	G	0.228171	2.31542e-05	0.013528	0.998634	0.000593652
17	S17_7612220	7612220	A	G	0.194073	-2.52634e-05	0.0147511	0.998634	0.000593652
13	S13_21835658	21835658	A	G	0.378585	1.8491e-05	0.0108113	0.998635	0.000593217
7	S7_25511009	25511009	G	A	0.451562	1.89447e-05	0.0111682	0.998647	0.000587998
12	S12_6305042	6305042	A	G	0.0768005	-3.5762e-05	0.0213231	0.998662	0.000581475
12	S12_6305043	6305043	A	G	0.0768005	-3.5762e-05	0.0213231	0.998662	0.000581475
4	S4_860940	860940	G	A	0.361695	1.64901e-05	0.00984657	0.998664	0.000580605
3	S3_20985121	20985121	A	G	0.130975	2.81729e-05	0.0168603	0.998667	0.000579301
7	S7_24276404	24276404	A	G	0.279796	-1.98638e-05	0.0122029	0.998701	0.000564515
7	S7_24276405	24276405	A	G	0.279796	-1.98638e-05	0.0122029	0.998701	0.000564515
7	S7_24276428	24276428	A	G	0.279796	-1.98638e-05	0.0122029	0.998701	0.000564515
6	S6_2458495	2458495	A	G	0.155194	2.5315e-05	0.0156207	0.998707	0.000561906
17	S17_23284549	23284549	A	G	0.0752071	-3.34636e-05	0.0210149	0.998729	0.000552339
18	S18_10443463	10443463	A	G	0.0802198	4.16857e-05	0.0261748	0.998729	0.000552339
3	S3_28346633	28346633	A	G	0.124602	-2.81742e-05	0.0177519	0.998734	0.000550165
3	S3_27195027	27195027	G	A	0.356597	1.84961e-05	0.0116737	0.998736	0.000549295
10	S10_3285076	3285076	A	G	0.260357	1.87846e-05	0.0119927	0.99875	0.000543208
10	S10_3285107	3285107	A	G	0.260357	1.87846e-05	0.0119927	0.99875	0.000543208
11	S11_5283471	5283471	A	G	0.228489	1.92611e-05	0.0124851	0.998769	0.000534946
5	S5_21246033	21246033	G	A	0.0844487	-2.99502e-05	0.0196158	0.998782	0.000529293
8	S8_9219811	9219811	A	G	0.48789	-1.5123e-05	0.0100456	0.998799	0.000521901
6	S6_26655299	26655299	A	G	0.188655	-2.27186e-05	0.0154688	0.998828	0.000509292
2	S2_3167198	3167198	A	G	0.30051	-1.77668e-05	0.0123998	0.998857	0.000496683
8	S8_6939834	6939834	A	G	0.384003	1.66491e-05	0.0116799	0.998863	0.000494074
6	S6_17041236	17041236	A	G	0.328235	-1.56423e-05	0.0110202	0.998867	0.000492335
6	S6_17041239	17041239	A	G	0.328235	-1.56423e-05	0.0110202	0.998867	0.000492335
6	S6_17041281	17041281	A	G	0.328235	-1.56423e-05	0.0110202	0.998867	0.000492335
3	S3_27081362	27081362	A	G	0.483516	1.939e-05	0.0137037	0.998871	0.000490595
3	S3_29249745	29249745	A	G	0.11536	-2.53581e-05	0.0179251	0.998871	0.000490595
10	S10_22965168	22965168	G	A	0.160612	-2.05956e-05	0.0151889	0.998918	0.000470161
14	S14_3055676	3055676	A	G	0.302741	1.82418e-05	0.0134689	0.998919	0.000469726
14	S14_3683161	3683161	G	A	0.209369	1.98541e-05	0.0147482	0.998926	0.000466683
7	S7_1052742	1052742	A	G	0.0840659	3.45909e-05	0.0258068	0.998931	0.000464509
10	S10_25636851	25636851	A	G	0.100382	2.6302e-05	0.0197528	0.998938	0.000461466
4	S4_1140902	1140902	A	G	0.0777565	-2.7676e-05	0.0208394	0.99894	0.000460596
2	S2_530662	530662	A	G	0.234544	-1.69836e-05	0.013069	0.998963	0.000450597
15	S15_9937633	9937633	A	G	0.333333	-1.56702e-05	0.0123093	0.998984	0.000441467
15	S15_10889185	10889185	A	G	0.117909	-2.1134e-05	0.0170636	0.999012	0.000429295
5	S5_22471440	22471440	A	G	0.234226	-1.7046e-05	0.0138168	0.999016	0.000427556
11	S11_2125886	2125886	A	G	0.107393	-2.23377e-05	0.0183597	0.999029	0.000421905
15	S15_13369962	13369962	A	G	0.267368	1.56547e-05	0.0129264	0.999034	0.000419731
4	S4_27036698	27036698	A	G	0.21638	1.65781e-05	0.013769	0.999039	0.000417558
9	S9_18140257	18140257	A	G	0.0981517	-1.79297e-05	0.014903	0.99904	0.000417123
10	S10_22865213	22865213	A	G	0.310389	-1.46753e-05	0.0122951	0.999048	0.000413645
16	S16_23027021	23027021	A	G	0.119503	1.91433e-05	0.0160754	0.99905	0.000412776
3	S3_27747430	27747430	A	G	0.40376	1.33349e-05	0.0115576	0.999079	0.00040017
11	S11_2857386	2857386	A	G	0.192479	-1.65833e-05	0.0144557	0.999085	0.000397561
15	S15_13543406	13543406	A	G	0.107393	-1.99506e-05	0.0176635	0.999099	0.000391476
1	S1_2282113	2282113	A	G	0.473231	1.0558e-05	0.00945156	0.999109	0.000387129
1	S1_2282126	2282126	A	G	0.473231	1.0558e-05	0.00945156	0.999109	0.000387129
2	S2_6692055	6692055	A	G	0.0630975	-2.30839e-05	0.0207255	0.999111	0.00038626
2	S2_6692061	6692061	A	G	0.0630975	-2.30839e-05	0.0207255	0.999111	0.00038626
2	S2_6692063	6692063	A	G	0.0630975	-2.30839e-05	0.0207255	0.999111	0.00038626
14	S14_15051652	15051652	A	G	0.30051	-1.28007e-05	0.0118205	0.999136	0.000375393
14	S14_21847133	21847133	A	G	0.134799	-1.81889e-05	0.0168125	0.999137	0.000374958
4	S4_22974362	22974362	A	G	0.154238	1.5698e-05	0.0146036	0.999142	0.000372785
7	S7_26726100	26726100	G	A	0.327916	-1.27313e-05	0.0119312	0.999149	0.000369742
7	S7_26726122	26726122	G	A	0.327916	-1.27313e-05	0.0119312	0.999149	0.000369742
14	S14_13746601	13746601	A	G	0.182282	-1.64533e-05	0.0155326	0.999155	0.000367134
15	S15_5097600	5097600	A	G	0.10102	-1.92322e-05	0.0184502	0.999168	0.000361483
15	S15_5097606	5097606	A	G	0.10102	-1.92322e-05	0.0184502	0.999168	0.000361483
11	S11_26542421	26542421	G	A	0.288082	1.25705e-05	0.0121225	0.999173	0.00035931
4	S4_19823330	19823330	A	G	0.12747	-1.46861e-05	0.0145301	0.999194	0.000350182
10	S10_11766493	11766493	A	G	0.056724	2.3932e-05	0.0237137	0.999195	0.000349748
10	S10_11835826	11835826	A	G	0.056724	2.3932e-05	0.0237137	0.999195	0.000349748
10	S10_11835861	11835861	A	G	0.0564054	2.39299e-05	0.0237138	0.999195	0.000349748
13	S13_23233750	23233750	A	G	0.28362	-1.2437e-05	0.0124684	0.999204	0.000345836
16	S16_12321589	12321589	G	A	0.315806	-1.23445e-05	0.012466	0.99921	0.000343228
8	S8_27523024	27523024	A	G	0.18037	1.27536e-05	0.0131741	0.999228	0.000335405
9	S9_25801491	25801491	G	A	0.136074	-1.56596e-05	0.0163288	0.999235	0.000332362
4	S4_733942	733942	A	G	0.435628	8.38314e-06	0.00972256	0.999312	0.000298897
4	S4_733950	733950	A	G	0.435628	8.38314e-06	0.00972256	0.999312	0.000298897
4	S4_733956	733956	A	G	0.435628	8.38314e-06	0.00972256	0.999312	0.000298897
2	S2_1660256	1660256	A	G	0.109305	1.49051e-05	0.0173352	0.999314	0.000298028
2	S2_1660293	1660293	A	G	0.109305	1.49051e-05	0.0173352	0.999314	0.000298028
2	S2_3196893	3196893	A	G	0.30051	1.10468e-05	0.0128546	0.999314	0.000298028
14	S14_3054219	3054219	A	G	0.300829	-1.141e-05	0.0132782	0.999314	0.000298028
4	S4_4125923	4125923	A	G	0.223391	1.22146e-05	0.0144981	0.999328	0.000291944
6	S6_12981930	12981930	A	G	0.246017	-1.0491e-05	0.012567	0.999334	0.000289336
5	S5_25896273	25896273	G	A	0.386552	-9.03064e-06	0.0108468	0.999336	0.000288467
2	S2_5202783	5202783	A	G	0.211538	-1.48036e-05	0.0178642	0.999339	0.000287164
15	S15_18839394	18839394	G	A	0.156469	1.09009e-05	0.0132961	0.999346	0.000284122
14	S14_21379174	21379174	A	G	0.0686813	2.24757e-05	0.0277733	0.999354	0.000280645
16	S16_1646500	1646500	A	G	0.265137	-1.02238e-05	0.0129427	0.99937	0.000273692
16	S16_1646512	1646512	A	G	0.265137	-1.02238e-05	0.0129427	0.99937	0.000273692
8	S8_28887509	28887509	A	G	0.104207	-1.32966e-05	0.0169778	0.999375	0.000271519
4	S4_19156182	19156182	A	G	0.15137	-1.18683e-05	0.015247	0.999379	0.000269781
15	S15_1682032	1682032	A	G	0.255895	9.86699e-06	0.0129579	0.999392	0.000264131
1	S1_13777484	13777484	A	G	0.0587912	2.23593e-05	0.029516	0.999396	0.000262393
4	S4_9012184	9012184	G	A	0.320905	-8.11531e-06	0.0109482	0.999409	0.000256744
10	S10_1499332	1499332	A	G	0.130975	-1.18885e-05	0.0160712	0.99941	0.000256309
6	S6_4534869	4534869	A	G	0.0774725	-1.89367e-05	0.0258484	0.999415	0.000254137
6	S6_2990122	2990122	A	G	0.274176	-1.03675e-05	0.015835	0.999478	0.000226761
2	S2_7843141	7843141	A	G	0.222116	7.2981e-06	0.0115347	0.999495	0.000219374
14	S14_7553530	7553530	A	G	0.199809	-9.0394e-06	0.0143201	0.999496	0.00021894
5	S5_6332661	6332661	A	G	0.117909	1.05015e-05	0.0181675	0.999539	0.000200256
15	S15_2494322	2494322	A	G	0.083174	1.16998e-05	0.0209172	0.999554	0.000193739
4	S4_23580759	23580759	A	G	0.0768005	1.09514e-05	0.0203437	0.99957	0.000186787
4	S4_27448127	27448127	G	A	0.486616	-5.24856e-06	0.0106653	0.999607	0.000170711
14	S14_3714400	3714400	A	G	0.260994	-6.20346e-06	0.0127625	0.999612	0.000168539
15	S15_1810865	1810865	A	G	0.256851	-6.14661e-06	0.0129429	0.999621	0.000164629
10	S10_19888882	19888882	G	A	0.390695	-4.89458e-06	0.0104546	0.999626	0.000162457
13	S13_9840991	9840991	A	G	0.256533	-5.71675e-06	0.0122958	0.999629	0.000161153
10	S10_26132795	26132795	A	G	0.276374	7.25481e-06	0.0158296	0.999634	0.000158981
1	S1_5333115	5333115	A	G	0.276609	4.97165e-06	0.0112142	0.999646	0.000153767
1	S1_5333132	5333132	A	G	0.276609	4.97165e-06	0.0112142	0.999646	0.000153767
7	S7_26777664	26777664	A	G	0.26195	5.4534e-06	0.0123732	0.999648	0.000152899
7	S7_26777689	26777689	A	G	0.26195	5.4534e-06	0.0123732	0.999648	0.000152899
12	S12_7758915	7758915	A	G	0.159337	-5.83157e-06	0.0152407	0.999695	0.00013248
6	S6_4854475	4854475	A	G	0.108987	-6.89729e-06	0.018385	0.999701	0.000129873
10	S10_8004396	8004396	G	A	0.160989	7.20596e-06	0.0192115	0.999701	0.000129873
1	S1_30351533	30351533	G	A	0.388783	-3.97786e-06	0.0110413	0.999713	0.00012466
11	S11_22157112	22157112	A	G	0.250797	4.80309e-06	0.0134803	0.999716	0.000123357
12	S12_5144827	5144827	A	G	0.174315	4.94305e-06	0.0145974	0.99973	0.000117275
3	S3_3030929	3030929	G	A	0.422562	4.94855e-06	0.0148761	0.999735	0.000115103
1	S1_6832579	6832579	A	G	0.492352	3.51671e-06	0.0107992	0.99974	0.000112931
1	S1_6832612	6832612	A	G	0.492352	3.51671e-06	0.0107992	0.99974	0.000112931
15	S15_12435850	12435850	A	G	0.282345	-3.85359e-06	0.0123781	0.999752	0.000107718
15	S15_12435857	12435857	A	G	0.282345	-3.85359e-06	0.0123781	0.999752	0.000107718
15	S15_12435870	12435870	A	G	0.282345	-3.85359e-06	0.0123781	0.999752	0.000107718
2	S2_28057473	28057473	A	G	0.243407	5.3542e-06	0.0176347	0.999758	0.000105112
6	S6_13182310	13182310	A	G	0.251434	-3.95527e-06	0.0131103	0.999759	0.000104678
13	S13_2043630	2043630	A	G	0.336839	3.2522e-06	0.0112471	0.999769	0.000100334
2	S2_15614403	15614403	A	G	0.285851	-3.6083e-06	0.0126315	0.999772	9.90304e-05
6	S6_1164833	1164833	A	G	0.151052	4.3035e-06	0.015376	0.999777	9.68585e-05
10	S10_101071	101071	A	G	0.322817	-2.81049e-06	0.0102693	0.999782	9.46865e-05
2	S2_5477421	5477421	G	A	0.389739	-2.46987e-06	0.00969986	0.999797	8.81707e-05
14	S14_10433287	10433287	A	G	0.0560867	6.48709e-06	0.0268137	0.999807	8.38269e-05
2	S2_11603262	11603262	A	G	0.380178	-2.29232e-06	0.00997466	0.999817	7.94832e-05
5	S5_20336532	20336532	G	A	0.156469	3.51473e-06	0.01558	0.99982	7.818e-05
10	S10_4179540	4179540	G	A	0.482154	-2.06851e-06	0.0109765	0.99985	6.51491e-05
13	S13_22729486	22729486	A	G	0.291906	-2.03668e-06	0.0128087	0.999873	5.51589e-05
6	S6_21601941	21601941	A	G	0.27884	1.92076e-06	0.0123523	0.999876	5.38559e-05
10	S10_1636526	1636526	A	G	0.302422	-1.92279e-06	0.0125874	0.999878	5.29872e-05
16	S16_2091357	2091357	A	G	0.0579987	-3.27015e-06	0.0236886	0.99989	4.7775e-05
2	S2_14835994	14835994	A	G	0.157744	1.51534e-06	0.0132466	0.999909	3.95226e-05
18	S18_7854302	7854302	A	G	0.116635	1.87968e-06	0.0175124	0.999914	3.73509e-05
2	S2_1575418	1575418	G	A	0.109943	-1.6106e-06	0.016084	0.99992	3.47449e-05
4	S4_23154395	23154395	A	G	0.0847674	1.23554e-06	0.0203417	0.999952	2.08466e-05
15	S15_9718335	9718335	A	G	0.142447	-8.2073e-07	0.015737	0.999958	1.82408e-05
10	S10_1400712	1400712	A	G	0.121096	7.58291e-07	0.0171894	0.999965	1.52006e-05
11	S11_10039330	10039330	A	G	0.0627788	7.30348e-07	0.0224085	0.999974	1.12918e-05
10	S10_10558573	10558573	A	G	0.0739324	5.53571e-07	0.021689	0.99998	8.68598e-06
5	S5_20611742	20611742	G	A	0.0650096	-2.73402e-07	0.0222324	0.99999	4.34297e-06
9	S9_24189439	24189439	A	G	0.225621	-1.35328e-07	0.0132666	0.999992	3.47437e-06

### Sheet: sdRound
Chr	SNP	bp	A1	A2	Freq	b	se	p	-log10
4	S4_19143058	19143058	A	G	0.0949649	0.109478	0.0244011	7.23602e-06	5.1405
4	S4_7545668	7545668	A	G	0.149777	0.092186	0.0211186	1.27027e-05	4.8961
18	S18_13461236	13461236	A	G	0.0927342	-0.108772	0.0249984	1.35436e-05	4.86827
18	S18_13461206	13461206	A	G	0.0924156	-0.108548	0.0250971	1.52452e-05	4.81687
8	S8_2895992	2895992	A	G	0.260676	0.0786123	0.0182413	1.63557e-05	4.78633
4	S4_13130274	13130274	A	G	0.146909	0.0939198	0.0217956	1.63903e-05	4.78541
4	S4_13130314	13130314	A	G	0.146909	0.0939198	0.0217956	1.63903e-05	4.78541
4	S4_10542247	10542247	A	G	0.145953	0.0907802	0.0216705	2.8004e-05	4.55278
4	S4_7524006	7524006	A	G	0.150733	0.0870698	0.0209903	3.35248e-05	4.47463
1	S1_2630854	2630854	A	G	0.307202	-0.0734889	0.0177603	3.50626e-05	4.45516
1	S1_2073510	2073510	A	G	0.253027	-0.0748301	0.0181005	3.56274e-05	4.44822
1	S1_2483412	2483412	A	G	0.430848	-0.0678157	0.01643	3.66642e-05	4.43576
4	S4_19297780	19297780	A	G	0.155513	0.0876785	0.0214675	4.42194e-05	4.35439
4	S4_19297787	19297787	A	G	0.155513	0.0876785	0.0214675	4.42194e-05	4.35439
4	S4_9722957	9722957	A	G	0.16348	0.0865428	0.0212197	4.5344e-05	4.34348
1	S1_33235928	33235928	A	G	0.416507	-0.0588735	0.0145314	5.08965e-05	4.29331
1	S1_2657031	2657031	A	G	0.323454	-0.071467	0.0176437	5.10917e-05	4.29165
4	S4_8653560	8653560	A	G	0.161249	0.0867397	0.0214204	5.13479e-05	4.28948
1	S1_33483077	33483077	G	A	0.208732	0.0802655	0.0198587	5.3035e-05	4.27544
1	S1_2630853	2630853	A	G	0.181326	0.0986999	0.0245326	5.74069e-05	4.24104
4	S4_7262810	7262810	A	G	0.164755	0.0856289	0.0214096	6.34623e-05	4.19748
4	S4_22045920	22045920	A	G	0.279477	0.0731966	0.0183188	6.45011e-05	4.19043
4	S4_22774795	22774795	A	G	0.201402	0.07404	0.0185351	6.48112e-05	4.18835
4	S4_18359288	18359288	A	G	0.153601	0.0872174	0.0218732	6.67981e-05	4.17524
4	S4_22774746	22774746	A	G	0.201402	0.0740269	0.0185752	6.74087e-05	4.17128
4	S4_22774765	22774765	A	G	0.201083	0.0740256	0.0185751	6.74182e-05	4.17122
4	S4_18831559	18831559	A	G	0.153601	0.0883343	0.0222023	6.93188e-05	4.15915
4	S4_9822514	9822514	A	G	0.159656	0.0838258	0.0212521	8.0015e-05	4.09683
8	S8_2895229	2895229	A	G	0.27884	0.0671941	0.01704	8.03603e-05	4.09496
4	S4_7279044	7279044	A	G	0.154876	0.0786047	0.0199359	8.05125e-05	4.09414
4	S4_11515607	11515607	A	G	0.15615	0.0821031	0.0208329	8.11348e-05	4.09079
4	S4_17692991	17692991	A	G	0.455067	0.0589781	0.0149969	8.40049e-05	4.0757
4	S4_19143084	19143084	A	G	0.0943276	0.0966566	0.0245803	8.41418e-05	4.07499
4	S4_11515611	11515611	A	G	0.155832	0.0817763	0.0208345	8.67158e-05	4.0619
4	S4_7290868	7290868	A	G	0.152964	0.0844424	0.0215598	8.97868e-05	4.04679
4	S4_17575656	17575656	A	G	0.176864	0.0748486	0.0191165	9.02573e-05	4.04452
4	S4_20261234	20261234	A	G	0.152964	0.0840963	0.0215164	9.28825e-05	4.03207
4	S4_20261269	20261269	A	G	0.152964	0.0840963	0.0215164	9.28825e-05	4.03207
1	S1_2730019	2730019	A	G	0.214149	-0.0756797	0.0193809	9.42807e-05	4.02558
1	S1_2490393	2490393	A	G	0.135118	-0.0835749	0.0214171	9.53002e-05	4.02091
1	S1_2490406	2490406	A	G	0.135118	-0.0835749	0.0214171	9.53002e-05	4.02091
4	S4_11015269	11015269	A	G	0.154876	0.0824378	0.0211714	9.86709e-05	4.00581
1	S1_2490431	2490431	A	G	0.182282	-0.0787118	0.0202157	9.87665e-05	4.00539
1	S1_2490438	2490438	A	G	0.182282	-0.0787118	0.0202157	9.87665e-05	4.00539
1	S1_2490450	2490450	A	G	0.182282	-0.0787118	0.0202157	9.87665e-05	4.00539
4	S4_11522312	11522312	A	G	0.15392	0.082055	0.0210745	9.87839e-05	4.00531
4	S4_12104204	12104204	A	G	0.161568	0.0832548	0.0213861	9.90374e-05	4.0042
1	S1_2490392	2490392	A	G	0.135437	-0.0832507	0.0214081	0.000100762	3.9967
1	S1_2736323	2736323	A	G	0.214468	-0.0752835	0.0193619	0.000100976	3.99578
4	S4_18852647	18852647	A	G	0.161249	0.0839259	0.0216004	0.000102166	3.99069
4	S4_17692967	17692967	A	G	0.456979	0.0581918	0.0149787	0.000102347	3.98992
4	S4_10498712	10498712	A	G	0.164755	0.0828042	0.0213209	0.000102874	3.98769
4	S4_10626934	10626934	A	G	0.164755	0.0827966	0.0213241	0.000103273	3.98601
4	S4_18530270	18530270	A	G	0.153601	0.0846447	0.0218014	0.000103378	3.98557
4	S4_7789896	7789896	A	G	0.160931	0.0835685	0.0215349	0.000104194	3.98216
4	S4_19401610	19401610	A	G	0.0525813	0.115344	0.0297931	0.000108175	3.96587
4	S4_19401611	19401611	A	G	0.0525813	0.115344	0.0297931	0.000108175	3.96587
4	S4_16547163	16547163	A	G	0.144678	0.0845143	0.0218549	0.00011015	3.95802
4	S4_16547205	16547205	A	G	0.144678	0.0845143	0.0218549	0.00011015	3.95802
4	S4_10496368	10496368	A	G	0.161568	0.083278	0.0215536	0.000111654	3.95213
4	S4_11522313	11522313	A	G	0.153601	0.0816972	0.0211496	0.000112087	3.95044
4	S4_22863029	22863029	A	G	0.193435	0.0760645	0.0197004	0.00011289	3.94734
4	S4_22863039	22863039	A	G	0.193435	0.0760645	0.0197004	0.00011289	3.94734
4	S4_10498839	10498839	A	G	0.173996	0.075199	0.0194787	0.000113124	3.94645
4	S4_10498852	10498852	A	G	0.173996	0.075199	0.0194787	0.000113124	3.94645
1	S1_2365947	2365947	A	G	0.179732	-0.0794749	0.0205876	0.000113233	3.94603
4	S4_5371796	5371796	A	G	0.148184	0.0832517	0.0215702	0.000113588	3.94467
4	S4_13533422	13533422	A	G	0.161568	0.0828084	0.0214603	0.000114002	3.94309
4	S4_5208245	5208245	A	G	0.160612	0.0832918	0.0215897	0.000114351	3.94176
4	S4_5849533	5849533	A	G	0.161249	0.0827505	0.0214671	0.000115848	3.93611
4	S4_22237610	22237610	A	G	0.279159	0.0706661	0.0183384	0.000116467	3.9338
4	S4_5371804	5371804	A	G	0.147228	0.082974	0.0215433	0.000117398	3.93034
4	S4_7123767	7123767	A	G	0.127788	0.0907516	0.0236151	0.000121563	3.9152
1	S1_2656930	2656930	A	G	0.326641	-0.0634266	0.0165167	0.000122963	3.91023
4	S4_7265493	7265493	A	G	0.159656	0.0825075	0.0214948	0.000123793	3.9073
4	S4_15397689	15397689	A	G	0.159018	0.08298	0.0216384	0.000125642	3.90087
4	S4_17313860	17313860	A	G	0.161887	0.0818845	0.0213665	0.000126915	3.89649
4	S4_10542350	10542350	A	G	0.160293	0.0818365	0.0213636	0.0001278	3.89347
4	S4_10542362	10542362	A	G	0.160293	0.0818365	0.0213636	0.0001278	3.89347
1	S1_33235945	33235945	A	G	0.393881	-0.0557042	0.0145456	0.000128332	3.89167
1	S1_2490474	2490474	A	G	0.180051	-0.07953	0.0207696	0.000128585	3.89081
4	S4_5206971	5206971	A	G	0.162524	0.0821508	0.0214659	0.000129699	3.88706
4	S4_13130343	13130343	A	G	0.152326	0.0825731	0.0215976	0.000131701	3.88041
1	S1_31827412	31827412	G	A	0.309433	0.068851	0.0180363	0.000134887	3.87003
4	S4_12604424	12604424	A	G	0.159656	0.0825823	0.0216465	0.000136158	3.86596
4	S4_8028853	8028853	A	G	0.163799	0.0815142	0.0213812	0.000137609	3.86135
4	S4_4934354	4934354	A	G	0.172403	0.0658841	0.0172857	0.00013814	3.85968
4	S4_4934383	4934383	A	G	0.172403	0.0658841	0.0172857	0.00013814	3.85968
4	S4_4934403	4934403	A	G	0.172403	0.0658841	0.0172857	0.00013814	3.85968
4	S4_9226334	9226334	A	G	0.162205	0.079591	0.0208843	0.000138383	3.85892
4	S4_13536644	13536644	A	G	0.160612	0.0820445	0.02153	0.000138572	3.85832
4	S4_12104253	12104253	A	G	0.160612	0.0817417	0.0214583	0.000139348	3.8559
4	S4_12731849	12731849	A	G	0.161568	0.0810505	0.0212796	0.000139621	3.85505
4	S4_9229447	9229447	A	G	0.462078	0.0562613	0.0147759	0.000140295	3.85296
4	S4_21353139	21353139	A	G	0.159018	0.0815847	0.021431	0.00014074	3.85158
4	S4_21353141	21353141	A	G	0.159018	0.0815847	0.021431	0.00014074	3.85158
1	S1_22885701	22885701	A	G	0.12269	-0.0955254	0.0250956	0.00014097	3.85087
1	S1_2436296	2436296	A	G	0.181326	-0.0779579	0.0205175	0.000144936	3.83882
4	S4_5371120	5371120	A	G	0.141173	0.081891	0.0215956	0.000149429	3.82557
4	S4_5371121	5371121	A	G	0.141173	0.081891	0.0215956	0.000149429	3.82557
4	S4_5371175	5371175	A	G	0.141173	0.081891	0.0215956	0.000149429	3.82557
4	S4_5165795	5165795	G	A	0.162205	0.0807506	0.0212967	0.00014962	3.82501
4	S4_5842344	5842344	A	G	0.161568	0.0817243	0.0215603	0.000150343	3.82292
4	S4_12111313	12111313	A	G	0.158062	0.0814998	0.0215043	0.000150688	3.82192
4	S4_19418611	19418611	A	G	0.157744	0.0825668	0.0218162	0.000153918	3.81271
4	S4_20927884	20927884	A	G	0.198853	0.0804069	0.0212491	0.000154324	3.81157
4	S4_4838164	4838164	A	G	0.162524	0.0810806	0.0214491	0.00015674	3.80482
4	S4_15393549	15393549	A	G	0.155513	0.0822316	0.0217656	0.000158056	3.80119
4	S4_9955300	9955300	A	G	0.162524	0.0797883	0.021129	0.000159208	3.79804
4	S4_7610062	7610062	A	G	0.157106	0.0833244	0.0220726	0.000160001	3.79588
4	S4_10625416	10625416	A	G	0.131931	0.0814941	0.0215914	0.000160412	3.79476
4	S4_10625441	10625441	A	G	0.131931	0.0814941	0.0215914	0.000160412	3.79476
4	S4_5165801	5165801	A	G	0.162524	0.0803244	0.0213034	0.000162921	3.78802
13	S13_4707804	4707804	G	A	0.472594	0.0565631	0.0150028	0.000163139	3.78744
2	S2_18938383	18938383	A	G	0.295092	-0.0560592	0.0148774	0.000164503	3.78383
4	S4_19141476	19141476	A	G	0.159656	0.082206	0.0218176	0.000164637	3.78347
4	S4_13645039	13645039	A	G	0.161249	0.0812031	0.0215573	0.000165326	3.78166
4	S4_13649194	13649194	A	G	0.147546	0.08184	0.0217319	0.000165951	3.78002
4	S4_13649202	13649202	A	G	0.147546	0.08184	0.0217319	0.000165951	3.78002
4	S4_7309926	7309926	A	G	0.161887	0.0811427	0.0215806	0.00016993	3.76973
4	S4_11290804	11290804	A	G	0.161887	0.0808529	0.021519	0.000171773	3.76505
4	S4_11290808	11290808	A	G	0.161887	0.0808529	0.021519	0.000171773	3.76505
1	S1_33630280	33630280	A	G	0.190249	-0.0630223	0.0167755	0.000172099	3.76422
4	S4_5592916	5592916	A	G	0.159018	0.0795052	0.0211721	0.000173209	3.76143
4	S4_18824659	18824659	A	G	0.158381	0.0812848	0.0216525	0.00017399	3.75948
4	S4_17693065	17693065	A	G	0.449649	0.0567185	0.0151413	0.000179707	3.74544
4	S4_11290757	11290757	A	G	0.162205	0.0803296	0.0214457	0.000179877	3.74502
4	S4_5702730	5702730	A	G	0.191205	0.0628281	0.0167759	0.000180284	3.74404
4	S4_5702762	5702762	A	G	0.191205	0.0628281	0.0167759	0.000180284	3.74404
4	S4_5702775	5702775	A	G	0.191205	0.0628281	0.0167759	0.000180284	3.74404
4	S4_13080005	13080005	A	G	0.158381	0.0814023	0.0217424	0.00018116	3.74194
4	S4_15391838	15391838	A	G	0.1587	0.0811904	0.0216926	0.000182006	3.73991
4	S4_17589306	17589306	A	G	0.179095	0.0695153	0.0185738	0.000182092	3.73971
4	S4_17589324	17589324	A	G	0.179095	0.0695153	0.0185738	0.000182092	3.73971
4	S4_17589328	17589328	A	G	0.179095	0.0695153	0.0185738	0.000182092	3.73971
4	S4_7788540	7788540	A	G	0.155194	0.0806782	0.0215642	0.000183073	3.73738
4	S4_7788584	7788584	A	G	0.155194	0.0806782	0.0215642	0.000183073	3.73738
4	S4_5695286	5695286	A	G	0.160293	0.080435	0.0215028	0.000183523	3.73631
4	S4_13656433	13656433	A	G	0.161887	0.0805904	0.0215501	0.000184255	3.73458
13	S13_4870337	4870337	A	G	0.455386	0.060013	0.0160502	0.000184694	3.73355
4	S4_7788126	7788126	A	G	0.161568	0.0797102	0.0213224	0.000185243	3.73226
4	S4_7788132	7788132	A	G	0.161568	0.0797102	0.0213224	0.000185243	3.73226
1	S1_2118529	2118529	A	G	0.23327	-0.0673684	0.0180333	0.000187145	3.72782
4	S4_13411268	13411268	A	G	0.162524	0.0800322	0.0214352	0.000188708	3.72421
4	S4_13148566	13148566	A	G	0.159975	0.0786472	0.0210689	0.000189324	3.72279
12	S12_14592559	14592559	A	G	0.113129	0.074887	0.0200842	0.000192507	3.71555
4	S4_7277712	7277712	A	G	0.162843	0.0798933	0.0214422	0.000194551	3.71097
4	S4_5910210	5910210	A	G	0.161568	0.0802041	0.0215348	0.000195788	3.70821
4	S4_9039090	9039090	A	G	0.158381	0.0811016	0.021781	0.000196479	3.70668
4	S4_18290899	18290899	A	G	0.1587	0.0814295	0.0218757	0.00019736	3.70474
4	S4_13533570	13533570	A	G	0.158062	0.0789263	0.0212092	0.000198187	3.70292
4	S4_13533584	13533584	A	G	0.158062	0.0789263	0.0212092	0.000198187	3.70292
4	S4_20271940	20271940	A	G	0.162205	0.0794712	0.0213599	0.00019877	3.70165
4	S4_20271944	20271944	A	G	0.162205	0.0794712	0.0213599	0.00019877	3.70165
4	S4_15393442	15393442	A	G	0.150414	0.0811176	0.0218045	0.000199045	3.70105
1	S1_2490577	2490577	A	G	0.177502	-0.0776827	0.0208851	0.000199603	3.69983
4	S4_18235961	18235961	A	G	0.162524	0.0785073	0.0211142	0.000200622	3.69762
4	S4_18235985	18235985	A	G	0.162524	0.0785073	0.0211142	0.000200622	3.69762
4	S4_7737957	7737957	A	G	0.166985	0.0767781	0.0206553	0.000201508	3.69571
4	S4_7630370	7630370	A	G	0.16348	0.079229	0.0213152	0.000201582	3.69555
4	S4_20927893	20927893	A	G	0.196941	0.0790009	0.0212538	0.00020159	3.69553
4	S4_17312567	17312567	A	G	0.158381	0.0812629	0.0218743	0.000203212	3.69205
4	S4_17312569	17312569	A	G	0.158381	0.0812629	0.0218743	0.000203212	3.69205
4	S4_18530306	18530306	A	G	0.155194	0.0808396	0.0217664	0.000204043	3.69028
4	S4_5594183	5594183	A	G	0.123646	0.0819936	0.0220933	0.000206241	3.68562
4	S4_5594185	5594185	A	G	0.123646	0.0819936	0.0220933	0.000206241	3.68562
4	S4_11416905	11416905	A	G	0.161568	0.0778866	0.0209895	0.000206654	3.68476
4	S4_11416913	11416913	A	G	0.161568	0.0778866	0.0209895	0.000206654	3.68476
4	S4_7788178	7788178	A	G	0.163161	0.0789732	0.0213044	0.000209813	3.67817
4	S4_7788185	7788185	A	G	0.163161	0.0789732	0.0213044	0.000209813	3.67817
4	S4_20313023	20313023	A	G	0.1587	0.0796049	0.021476	0.000209984	3.67781
4	S4_20313043	20313043	A	G	0.1587	0.0796049	0.021476	0.000209984	3.67781
4	S4_10625411	10625411	A	G	0.13225	0.0799126	0.021569	0.000211416	3.67486
1	S1_33630231	33630231	A	G	0.189611	-0.0622182	0.0167985	0.000212394	3.67286
4	S4_19851403	19851403	A	G	0.222435	0.0529329	0.0142952	0.000213188	3.67124
4	S4_19851408	19851408	A	G	0.222435	0.0529329	0.0142952	0.000213188	3.67124
4	S4_19851445	19851445	A	G	0.222435	0.0529329	0.0142952	0.000213188	3.67124
4	S4_18234815	18234815	A	G	0.159018	0.0811505	0.0219279	0.000214928	3.66771
4	S4_6314815	6314815	A	G	0.16348	0.0786089	0.0212432	0.000215244	3.66707
4	S4_6314831	6314831	A	G	0.16348	0.0786089	0.0212432	0.000215244	3.66707
4	S4_10593579	10593579	A	G	0.160931	0.0800844	0.0216509	0.000216539	3.66446
4	S4_10593587	10593587	A	G	0.160931	0.0800844	0.0216509	0.000216539	3.66446
4	S4_15803216	15803216	A	G	0.112811	0.0849699	0.0230037	0.000220971	3.65566
4	S4_15803245	15803245	A	G	0.112811	0.0849699	0.0230037	0.000220971	3.65566
4	S4_15408008	15408008	A	G	0.156788	0.0802364	0.0217311	0.000222282	3.6531
1	S1_33485530	33485530	G	A	0.207776	0.0730105	0.0197762	0.000222643	3.65239
4	S4_19401918	19401918	A	G	0.159975	0.0804617	0.021796	0.00022286	3.65197
4	S4_19401931	19401931	A	G	0.159975	0.0804617	0.021796	0.00022286	3.65197
4	S4_7312040	7312040	A	G	0.162843	0.0792681	0.0214794	0.000223875	3.64999
4	S4_7163079	7163079	A	G	0.176546	0.0588068	0.0159364	0.00022417	3.64942
4	S4_10815321	10815321	A	G	0.198215	0.0611892	0.0165958	0.000226889	3.64419
4	S4_16358494	16358494	A	G	0.133525	0.0790293	0.0214396	0.000227678	3.64268
4	S4_19851411	19851411	A	G	0.251753	0.0508597	0.0138035	0.000229115	3.63995
4	S4_13659388	13659388	A	G	0.147228	0.0833845	0.0226326	0.000229357	3.63949
4	S4_8285876	8285876	A	G	0.161887	0.0790945	0.0214739	0.000230239	3.63782
1	S1_2490180	2490180	A	G	0.166985	-0.0768044	0.0208601	0.000231524	3.6354
4	S4_5226929	5226929	A	G	0.161249	0.079407	0.021573	0.000232461	3.63365
4	S4_5226933	5226933	A	G	0.161249	0.079407	0.021573	0.000232461	3.63365
4	S4_7524109	7524109	A	G	0.159337	0.0787479	0.0213953	0.000232663	3.63327
1	S1_2552028	2552028	A	G	0.154557	-0.0797625	0.0216842	0.000234739	3.62941
4	S4_18495063	18495063	A	G	0.159656	0.0798972	0.021729	0.000235999	3.62709
4	S4_18494676	18494676	A	G	0.160931	0.079384	0.0215999	0.000237659	3.62405
4	S4_19143167	19143167	A	G	0.1587	0.0805482	0.0219183	0.000237909	3.62359
4	S4_4838237	4838237	A	G	0.161887	0.0788944	0.0214802	0.000239818	3.62012
4	S4_13411351	13411351	A	G	0.161887	0.0775541	0.0211318	0.000242528	3.61524
4	S4_5370949	5370949	A	G	0.162843	0.078681	0.0214602	0.000246027	3.60902
4	S4_5370960	5370960	A	G	0.162843	0.078681	0.0214602	0.000246027	3.60902
4	S4_15407873	15407873	A	G	0.159656	0.0796398	0.0217258	0.000246688	3.60785
4	S4_19141605	19141605	A	G	0.159018	0.0801722	0.0218713	0.000246723	3.60779
1	S1_22988751	22988751	A	G	0.120778	-0.0935679	0.0255466	0.000249627	3.60271
4	S4_7265560	7265560	A	G	0.138623	0.0798039	0.0217997	0.000251446	3.59956
4	S4_15393443	15393443	A	G	0.150096	0.0798378	0.0218114	0.000251849	3.59886
4	S4_18855776	18855776	A	G	0.14659	0.0751584	0.0205384	0.000252789	3.59724
4	S4_19253083	19253083	A	G	0.159337	0.0803473	0.0219582	0.000253101	3.59671
4	S4_19253095	19253095	A	G	0.159337	0.0803473	0.0219582	0.000253101	3.59671
4	S4_7741402	7741402	A	G	0.157425	0.0813586	0.0222349	0.000253145	3.59663
4	S4_16628144	16628144	A	G	0.155513	0.0801249	0.0219007	0.00025365	3.59577
1	S1_22885308	22885308	A	G	0.121734	-0.092987	0.0254219	0.000254442	3.59441
4	S4_10627141	10627141	A	G	0.162205	0.0784134	0.0214447	0.000255645	3.59236
4	S4_9822326	9822326	A	G	0.1587	0.0784186	0.0214476	0.000255895	3.59194
4	S4_8023357	8023357	A	G	0.162524	0.0787409	0.0215365	0.000256025	3.59172
4	S4_18855741	18855741	A	G	0.145634	0.0754713	0.0206571	0.000258669	3.58726
4	S4_7277914	7277914	A	G	0.161887	0.0785193	0.0214957	0.000259404	3.58602
4	S4_7740979	7740979	A	G	0.14659	0.0814589	0.0223064	0.000260386	3.58438
4	S4_7740990	7740990	A	G	0.14659	0.0814589	0.0223064	0.000260386	3.58438
4	S4_5876693	5876693	A	G	0.162524	0.0782384	0.0214286	0.000261096	3.5832
4	S4_5884401	5884401	A	G	0.161887	0.0786043	0.0215349	0.000262155	3.58144
1	S1_2700342	2700342	A	G	0.159337	-0.0777403	0.0213142	0.000264957	3.57682
4	S4_13652698	13652698	A	G	0.160612	0.0787362	0.0215912	0.000265651	3.57569
4	S4_7277534	7277534	A	G	0.162524	0.0782767	0.0214774	0.000267803	3.57218
4	S4_7788251	7788251	A	G	0.147865	0.0818708	0.0224649	0.000268031	3.57181
4	S4_19418341	19418341	A	G	0.193117	0.0749294	0.0205608	0.000268139	3.57164
4	S4_4934066	4934066	A	G	0.162843	0.077916	0.0213805	0.000268173	3.57158
4	S4_15803305	15803305	A	G	0.153601	0.078876	0.0216537	0.00026989	3.56881
1	S1_2708260	2708260	A	G	0.161249	-0.0780755	0.0214507	0.000272892	3.56401
5	S5_18032716	18032716	A	G	0.0815806	0.106444	0.029246	0.000273047	3.56376
5	S5_18032717	18032717	A	G	0.0815806	0.106444	0.029246	0.000273047	3.56376
5	S5_18032718	18032718	A	G	0.0815806	0.106444	0.029246	0.000273047	3.56376
5	S5_18032719	18032719	A	G	0.0815806	0.106444	0.029246	0.000273047	3.56376
4	S4_15407912	15407912	A	G	0.159975	0.0790545	0.0217228	0.000273433	3.56315
4	S4_7076904	7076904	A	G	0.15137	0.0751522	0.0206527	0.00027385	3.56249
4	S4_4934043	4934043	A	G	0.16348	0.0777051	0.0213553	0.000274045	3.56218
15	S15_5471482	5471482	G	A	0.145315	0.0795934	0.0218744	0.000274068	3.56214
4	S4_18235082	18235082	A	G	0.159018	0.0795976	0.0218833	0.000275445	3.55997
4	S4_18955578	18955578	A	G	0.161568	0.0782153	0.0215223	0.000278897	3.55456
8	S8_8760026	8760026	A	G	0.10325	0.0918296	0.0252749	0.000279899	3.553
4	S4_5226947	5226947	A	G	0.161568	0.0783947	0.0215865	0.000281607	3.55036
4	S4_7174720	7174720	A	G	0.127788	0.0859176	0.02366	0.000281946	3.54983
4	S4_9226304	9226304	A	G	0.234863	0.0654883	0.0180395	0.000283122	3.54803
4	S4_20269186	20269186	A	G	0.140217	0.0737317	0.0203145	0.00028396	3.54674
4	S4_18863716	18863716	A	G	0.159018	0.0780749	0.0215243	0.000286403	3.54302
4	S4_20269173	20269173	A	G	0.140535	0.0735885	0.0202926	0.000287442	3.54145
4	S4_7076718	7076718	A	G	0.152008	0.078671	0.0216977	0.000288095	3.54046
4	S4_5370990	5370990	A	G	0.161249	0.0775251	0.0213848	0.000288688	3.53957
4	S4_5371001	5371001	A	G	0.161249	0.0775251	0.0213848	0.000288688	3.53957
4	S4_17096803	17096803	A	G	0.159975	0.0791261	0.0218487	0.000292854	3.53335
4	S4_15408263	15408263	A	G	0.154557	0.0787339	0.0217453	0.000293768	3.532
1	S1_33488340	33488340	G	A	0.161568	0.0804975	0.0222371	0.000294638	3.53071
4	S4_15325446	15325446	A	G	0.160293	0.0784536	0.0216745	0.000295022	3.53015
1	S1_3208907	3208907	A	G	0.158062	-0.0787205	0.0217588	0.000297031	3.5272
4	S4_19862150	19862150	A	G	0.159656	0.0792753	0.0219134	0.000297275	3.52684
4	S4_19847480	19847480	A	G	0.186424	0.0667355	0.0184501	0.000297943	3.52587
4	S4_19402666	19402666	A	G	0.158381	0.0792007	0.0219001	0.00029866	3.52482
4	S4_8448839	8448839	A	G	0.165392	0.0754541	0.0208673	0.000299296	3.5239
4	S4_8448871	8448871	A	G	0.165392	0.0754541	0.0208673	0.000299296	3.5239
4	S4_19886616	19886616	A	G	0.164117	0.0775928	0.0214673	0.000300965	3.52148
4	S4_7174987	7174987	A	G	0.12747	0.0856109	0.0236894	0.000301635	3.52052
4	S4_10487351	10487351	A	G	0.16348	0.0779353	0.0215656	0.000301651	3.5205
4	S4_10498524	10498524	A	G	0.159656	0.0779216	0.0215718	0.000303618	3.51767
4	S4_7745236	7745236	A	G	0.144997	0.0800254	0.022159	0.000304529	3.51637
4	S4_7745278	7745278	A	G	0.144997	0.0800254	0.022159	0.000304529	3.51637
4	S4_10608572	10608572	A	G	0.154238	0.0791797	0.0219262	0.000304799	3.51599
4	S4_17618242	17618242	A	G	0.156788	0.0777248	0.0215401	0.000308128	3.51127
4	S4_5232042	5232042	A	G	0.161249	0.0777857	0.0215588	0.000308488	3.51076
4	S4_12110790	12110790	A	G	0.162524	0.0775245	0.0214886	0.000308914	3.51016
4	S4_20140707	20140707	A	G	0.145953	0.0799738	0.0221731	0.00031001	3.50862
4	S4_5884385	5884385	A	G	0.162843	0.0775324	0.0215035	0.000311477	3.50657
4	S4_7112582	7112582	A	G	0.114404	0.0864338	0.0239728	0.00031155	3.50647
15	S15_5471610	5471610	G	A	0.178139	0.0710448	0.0197061	0.000311892	3.506
4	S4_19403073	19403073	A	G	0.159337	0.0784809	0.0217722	0.000312589	3.50503
4	S4_5371965	5371965	A	G	0.160931	0.0776252	0.021536	0.000312828	3.50469
4	S4_9955282	9955282	A	G	0.299873	0.0605167	0.0167921	0.000313497	3.50377
4	S4_16545490	16545490	A	G	0.159018	0.0786324	0.0218408	0.000317912	3.49769
4	S4_19847525	19847525	A	G	0.204589	0.0591108	0.0164189	0.000318003	3.49757
4	S4_15841982	15841982	A	G	0.158062	0.078668	0.021853	0.000318372	3.49707
1	S1_2489839	2489839	A	G	0.173678	-0.0746538	0.0207426	0.000319368	3.49571
4	S4_8019939	8019939	A	G	0.161887	0.0777172	0.0216044	0.000321548	3.49275
4	S4_4933996	4933996	A	G	0.162524	0.0769481	0.0213935	0.000322156	3.49193
4	S4_7630393	7630393	A	G	0.161249	0.0751847	0.0209035	0.000322222	3.49184
4	S4_7630402	7630402	A	G	0.161249	0.0751847	0.0209035	0.000322222	3.49184
4	S4_15410188	15410188	A	G	0.159975	0.0780763	0.0217077	0.000322268	3.49178
4	S4_5219675	5219675	A	G	0.160293	0.0778937	0.0216619	0.000323287	3.49041
4	S4_12111221	12111221	A	G	0.161887	0.0775774	0.0215747	0.000323456	3.49018
4	S4_19394395	19394395	A	G	0.1587	0.0789023	0.0219438	0.000323577	3.49002
4	S4_19394414	19394414	A	G	0.1587	0.0789023	0.0219438	0.000323577	3.49002
1	S1_2365716	2365716	A	G	0.17782	-0.0743606	0.020682	0.000323858	3.48965
4	S4_13657975	13657975	A	G	0.161249	0.0776613	0.0216048	0.00032485	3.48832
4	S4_17559211	17559211	A	G	0.161568	0.0770771	0.0214541	0.000327322	3.48502
4	S4_18236037	18236037	A	G	0.157744	0.0787589	0.0219229	0.000327471	3.48483
4	S4_17693113	17693113	A	G	0.44232	0.0539959	0.0150309	0.000327756	3.48445
4	S4_8856930	8856930	A	G	0.164436	0.0730911	0.0203475	0.000327971	3.48416
4	S4_8856945	8856945	A	G	0.164436	0.0730911	0.0203475	0.000327971	3.48416
4	S4_8653125	8653125	A	G	0.127788	0.0805914	0.0224366	0.000328206	3.48385
4	S4_19143110	19143110	A	G	0.1587	0.0787994	0.0219403	0.000328721	3.48317
4	S4_13148765	13148765	A	G	0.1587	0.0784363	0.02184	0.000328901	3.48293
14	S14_5117805	5117805	A	G	0.0561457	0.125171	0.0348547	0.000329132	3.48263
4	S4_22565247	22565247	A	G	0.197578	0.0783305	0.0218117	0.000329138	3.48262
4	S4_19252936	19252936	A	G	0.1587	0.0784585	0.0218488	0.000329449	3.48221
4	S4_17706500	17706500	A	G	0.152964	0.078621	0.0218976	0.000330191	3.48123
1	S1_33050022	33050022	G	A	0.277884	0.0654464	0.0182319	0.000331105	3.48003
14	S14_5117782	5117782	A	G	0.0576631	0.124266	0.0346217	0.000331642	3.47933
4	S4_17706458	17706458	A	G	0.153601	0.0783141	0.0218212	0.000332084	3.47875
4	S4_14021019	14021019	A	G	0.145634	0.0777398	0.0216615	0.000332149	3.47867
4	S4_14021049	14021049	A	G	0.145634	0.0777398	0.0216615	0.000332149	3.47867
4	S4_18848645	18848645	A	G	0.161887	0.0773617	0.0215573	0.000332377	3.47837
4	S4_6043735	6043735	A	G	0.164436	0.0757348	0.0211053	0.000332683	3.47797
4	S4_13648932	13648932	A	G	0.161887	0.0773715	0.0215621	0.000332835	3.47777
5	S5_26899218	26899218	A	G	0.351179	0.0495326	0.0138152	0.000336591	3.4729
1	S1_25525151	25525151	A	G	0.324092	0.0774891	0.0216139	0.000336882	3.47252
4	S4_14711777	14711777	A	G	0.159656	0.0773706	0.0215842	0.00033761	3.47158
4	S4_15392526	15392526	A	G	0.150096	0.0761336	0.0212436	0.000338581	3.47034
4	S4_9145960	9145960	A	G	0.15392	0.0765831	0.0213786	0.000340673	3.46766
15	S15_4839425	4839425	A	G	0.144041	0.0768899	0.0214706	0.000342058	3.4659
1	S1_2490221	2490221	A	G	0.16826	-0.0745864	0.0208277	0.000342129	3.46581
4	S4_5232231	5232231	A	G	0.132569	0.077936	0.0217725	0.000344166	3.46323
4	S4_5232233	5232233	A	G	0.132569	0.077936	0.0217725	0.000344166	3.46323
4	S4_5232274	5232274	A	G	0.132569	0.077936	0.0217725	0.000344166	3.46323
4	S4_15987048	15987048	A	G	0.15137	0.0789523	0.0220634	0.000345657	3.46135
4	S4_15987084	15987084	A	G	0.15137	0.0789523	0.0220634	0.000345657	3.46135
1	S1_2501179	2501179	A	G	0.173996	-0.074353	0.0207832	0.000346833	3.45988
4	S4_17625341	17625341	A	G	0.1587	0.0782105	0.0218633	0.000347229	3.45938
4	S4_11015528	11015528	A	G	0.155513	0.0737958	0.0206313	0.000347705	3.45879
4	S4_15127850	15127850	A	G	0.160293	0.0781977	0.0218676	0.000348943	3.45725
4	S4_16658288	16658288	A	G	0.159975	0.078319	0.0219048	0.000349653	3.45636
4	S4_16658302	16658302	A	G	0.159975	0.078319	0.0219048	0.000349653	3.45636
4	S4_8020115	8020115	A	G	0.162524	0.0768911	0.0215093	0.000350516	3.45529
7	S7_4397681	4397681	A	G	0.141491	-0.0749027	0.0209561	0.0003512	3.45445
1	S1_2753403	2753403	A	G	0.159975	-0.0767218	0.021467	0.00035164	3.4539
4	S4_19394462	19394462	A	G	0.158381	0.0784295	0.0219609	0.000355171	3.44956
4	S4_16545445	16545445	A	G	0.159018	0.0776121	0.0217437	0.000357793	3.44637
4	S4_17136932	17136932	A	G	0.160612	0.0779635	0.0218511	0.000359784	3.44396
4	S4_17136935	17136935	A	G	0.160612	0.0779635	0.0218511	0.000359784	3.44396
4	S4_18855779	18855779	A	G	0.145634	0.0737285	0.0206679	0.000360672	3.44289
4	S4_4839007	4839007	A	G	0.160293	0.0758776	0.0212746	0.000361676	3.44168
4	S4_4839010	4839010	A	G	0.160293	0.0758776	0.0212746	0.000361676	3.44168
4	S4_17706362	17706362	A	G	0.157744	0.078157	0.0219139	0.000361708	3.44164
4	S4_16546939	16546939	A	G	0.158381	0.0778008	0.0218141	0.00036172	3.44163
4	S4_15842034	15842034	A	G	0.145315	0.0738421	0.0207281	0.000367447	3.43481
4	S4_15842085	15842085	A	G	0.145315	0.0738421	0.0207281	0.000367447	3.43481
4	S4_15842087	15842087	A	G	0.145315	0.0738421	0.0207281	0.000367447	3.43481
4	S4_16364201	16364201	A	G	0.159337	0.0780108	0.0219002	0.000367896	3.43427
4	S4_7123994	7123994	A	G	0.129063	0.0836946	0.0235022	0.000369255	3.43267
4	S4_17559159	17559159	A	G	0.160612	0.0776842	0.0218257	0.000371838	3.42965
4	S4_10815371	10815371	A	G	0.202358	0.0578279	0.0162486	0.000372352	3.42905
4	S4_9145934	9145934	A	G	0.153601	0.0760615	0.0213748	0.000373029	3.42826
4	S4_10815335	10815335	A	G	0.195985	0.0597619	0.0167943	0.000373039	3.42825
4	S4_21478711	21478711	A	G	0.156469	0.0786315	0.0220972	0.000373062	3.42822
4	S4_21478712	21478712	A	G	0.156469	0.0786315	0.0220972	0.000373062	3.42822
4	S4_18496302	18496302	A	G	0.159018	0.0777347	0.0218458	0.000373205	3.42805
4	S4_15392525	15392525	A	G	0.150414	0.0755268	0.0212275	0.000373738	3.42743
12	S12_14592561	14592561	A	G	0.110899	0.0717658	0.0201812	0.000376438	3.42431
4	S4_16358450	16358450	A	G	0.133206	0.0763079	0.0214594	0.000376666	3.42404
4	S4_16358458	16358458	A	G	0.133206	0.0763079	0.0214594	0.000376666	3.42404
1	S1_22892874	22892874	A	G	0.118228	-0.0919571	0.0258646	0.000377502	3.42308
4	S4_5702716	5702716	A	G	0.190249	0.0611793	0.0172105	0.000378311	3.42215
4	S4_17693060	17693060	A	G	0.443913	0.0535162	0.0150583	0.000379512	3.42077
4	S4_15981120	15981120	A	G	0.159656	0.0777053	0.0218722	0.00038131	3.41872
12	S12_14592563	14592563	A	G	0.114723	0.0713318	0.0200855	0.000383166	3.41661
4	S4_18495113	18495113	A	G	0.154238	0.0779956	0.0219651	0.000383942	3.41573
4	S4_9955399	9955399	A	G	0.162843	0.0759483	0.0213977	0.000386154	3.41324
4	S4_9722751	9722751	A	G	0.162205	0.075602	0.0213009	0.000386334	3.41304
18	S18_19731143	19731143	A	G	0.443595	0.0466556	0.0131465	0.000386841	3.41247
4	S4_12173827	12173827	A	G	0.160612	0.0761161	0.0214491	0.000387154	3.41212
4	S4_19418314	19418314	A	G	0.159018	0.0773869	0.0218116	0.000388204	3.41094
4	S4_19929843	19929843	A	G	0.160293	0.0774542	0.0218367	0.000389688	3.40928
1	S1_22882769	22882769	A	G	0.118866	-0.0913381	0.0257542	0.000390335	3.40856
4	S4_7278123	7278123	A	G	0.157425	0.0763601	0.0215463	0.000394113	3.40438
4	S4_7278147	7278147	A	G	0.157425	0.0763601	0.0215463	0.000394113	3.40438
4	S4_7265550	7265550	A	G	0.14181	0.0766364	0.0216326	0.000396146	3.40214
4	S4_17715675	17715675	A	G	0.157425	0.0778357	0.0219718	0.000396316	3.40196
4	S4_18855397	18855397	A	G	0.155513	0.0784903	0.0221681	0.000399097	3.39892
4	S4_19129635	19129635	A	G	0.157744	0.0777543	0.0219633	0.000399831	3.39812
4	S4_15408272	15408272	A	G	0.152645	0.0771152	0.0217946	0.000402751	3.39496
4	S4_5702701	5702701	A	G	0.18993	0.0610186	0.0172468	0.000403218	3.39446
4	S4_15981194	15981194	A	G	0.159018	0.0774852	0.0219075	0.000404814	3.39274
4	S4_18394467	18394467	A	G	0.160293	0.0750325	0.0212424	0.000412103	3.38499
4	S4_18394474	18394474	A	G	0.160293	0.0750325	0.0212424	0.000412103	3.38499
4	S4_18291128	18291128	A	G	0.159337	0.0770989	0.0218284	0.000412348	3.38474
4	S4_13148974	13148974	A	G	0.158062	0.0775384	0.021955	0.000412892	3.38416
4	S4_9039277	9039277	A	G	0.159018	0.0767837	0.0217548	0.000416331	3.38056
1	S1_3267232	3267232	A	G	0.152645	-0.0776476	0.0220009	0.000416666	3.38021
4	S4_13658057	13658057	A	G	0.161887	0.0761444	0.0215756	0.000416825	3.38005
4	S4_15409983	15409983	A	G	0.159656	0.0763925	0.021649	0.000417637	3.3792
8	S8_8983468	8983468	A	G	0.0813187	0.128555	0.0364443	0.000419618	3.37715
4	S4_17595115	17595115	A	G	0.159337	0.0773952	0.0219463	0.000420983	3.37574
4	S4_17595121	17595121	A	G	0.159337	0.0773952	0.0219463	0.000420983	3.37574
4	S4_7163126	7163126	A	G	0.176227	0.0563664	0.0159867	0.00042214	3.37454
4	S4_20928198	20928198	A	G	0.18993	0.0718939	0.0203909	0.000422232	3.37445
15	S15_5471633	5471633	G	A	0.17559	0.0700811	0.0198847	0.000424472	3.37215
4	S4_20141387	20141387	A	G	0.160293	0.076999	0.0218564	0.000426779	3.3698
1	S1_23058632	23058632	A	G	0.114404	-0.0884581	0.0251115	0.000427308	3.36926
1	S1_23058643	23058643	A	G	0.114404	-0.0884581	0.0251115	0.000427308	3.36926
4	S4_16546986	16546986	A	G	0.158062	0.0770773	0.0218843	0.000428245	3.36831
4	S4_19886630	19886630	A	G	0.160931	0.0765906	0.0217469	0.000428459	3.36809
4	S4_10498650	10498650	A	G	0.157425	0.0762749	0.0216692	0.000431596	3.36492
4	S4_15799394	15799394	A	G	0.160612	0.0762613	0.021676	0.000434431	3.36208
4	S4_15327805	15327805	A	G	0.155513	0.0775086	0.0220372	0.000436184	3.36033
4	S4_13130375	13130375	A	G	0.313257	0.0568515	0.0161752	0.000440208	3.35634
4	S4_18290709	18290709	A	G	0.158062	0.0767661	0.0218432	0.000440722	3.35584
4	S4_18831295	18831295	A	G	0.150733	0.0744016	0.0211733	0.000441528	3.35504
4	S4_13659384	13659384	A	G	0.147865	0.079457	0.0226203	0.000443689	3.35292
4	S4_18493170	18493170	A	G	0.159018	0.0763231	0.021735	0.00044553	3.35112
4	S4_15391667	15391667	A	G	0.150733	0.0759731	0.0216358	0.000445674	3.35098
4	S4_6002703	6002703	A	G	0.162524	0.0755287	0.0215141	0.000447001	3.34969
4	S4_19403309	19403309	A	G	0.159018	0.0767693	0.0218694	0.000447511	3.3492
4	S4_19297693	19297693	A	G	0.158381	0.0770701	0.021959	0.00044856	3.34818
9	S9_25955083	25955083	A	G	0.052352	-0.178779	0.0509572	0.000450793	3.34602
4	S4_13079928	13079928	A	G	0.157425	0.0764749	0.0217985	0.000451051	3.34577
4	S4_13648870	13648870	A	G	0.162843	0.0753172	0.0214713	0.000451816	3.34504
1	S1_33415251	33415251	G	A	0.358509	0.0568094	0.0161981	0.000452914	3.34398
15	S15_6902702	6902702	A	G	0.429254	-0.0573069	0.0163452	0.00045482	3.34216
4	S4_18494803	18494803	A	G	0.151052	0.0714141	0.0203721	0.000455766	3.34126
4	S4_18494822	18494822	A	G	0.151052	0.0714141	0.0203721	0.000455766	3.34126
4	S4_18494834	18494834	A	G	0.151052	0.0714141	0.0203721	0.000455766	3.34126
4	S4_10538077	10538077	A	G	0.161887	0.0754479	0.0215267	0.000456863	3.34021
1	S1_22921755	22921755	A	G	0.118866	-0.0903251	0.025775	0.000457683	3.33944
4	S4_8653137	8653137	A	G	0.129382	0.0784433	0.0223886	0.000458825	3.33835
4	S4_21478561	21478561	A	G	0.164436	0.0762204	0.0217567	0.000459504	3.33771
4	S4_21478567	21478567	A	G	0.164436	0.0762204	0.0217567	0.000459504	3.33771
12	S12_14592557	14592557	A	G	0.111855	0.0706211	0.0201602	0.000460052	3.33719
4	S4_18493262	18493262	A	G	0.157744	0.0760555	0.0217222	0.000463041	3.33438
4	S4_19929460	19929460	A	G	0.160293	0.0762757	0.0217894	0.000464243	3.33325
4	S4_16367465	16367465	A	G	0.160293	0.0764282	0.0218339	0.000464505	3.33301
1	S1_2582299	2582299	A	G	0.163799	-0.0751344	0.0214664	0.00046511	3.33244
4	S4_19930306	19930306	A	G	0.159656	0.0767157	0.0219224	0.000466255	3.33138
4	S4_18852285	18852285	A	G	0.162205	0.0751029	0.0214697	0.000468611	3.32919
4	S4_18852299	18852299	A	G	0.162205	0.0751029	0.0214697	0.000468611	3.32919
4	S4_12111498	12111498	A	G	0.162524	0.0749677	0.0214367	0.000470214	3.3277
4	S4_20269216	20269216	A	G	0.139579	0.0709646	0.0202956	0.000471311	3.32669
4	S4_20928156	20928156	A	G	0.18993	0.0709778	0.0203068	0.000473588	3.3246
4	S4_16367433	16367433	A	G	0.159018	0.0765662	0.0219107	0.000475004	3.3233
4	S4_7112569	7112569	A	G	0.135437	0.0778906	0.0223042	0.000479063	3.31961
4	S4_7112577	7112577	A	G	0.135437	0.0778906	0.0223042	0.000479063	3.31961
2	S2_2625607	2625607	A	G	0.138942	-0.0749232	0.0214566	0.000479687	3.31904
4	S4_7265185	7265185	A	G	0.153282	0.0753962	0.0215957	0.000480739	3.31809
4	S4_16545541	16545541	A	G	0.1587	0.0761399	0.0218194	0.000483832	3.31531
4	S4_19394165	19394165	A	G	0.158062	0.0766579	0.0219728	0.000485255	3.31403
4	S4_14702836	14702836	A	G	0.160612	0.0751626	0.0215457	0.000485686	3.31364
1	S1_22985545	22985545	A	G	0.121096	-0.0891162	0.0255476	0.000486207	3.31318
4	S4_20116067	20116067	A	G	0.161249	0.0758593	0.0217667	0.000491928	3.3081
4	S4_15801515	15801515	A	G	0.174952	0.0671577	0.0192703	0.000492058	3.30798
4	S4_18831479	18831479	A	G	0.160931	0.0755695	0.0216954	0.000495452	3.305
4	S4_14027608	14027608	A	G	0.158381	0.0754971	0.0216766	0.000496041	3.30448
4	S4_7744685	7744685	A	G	0.160293	0.0747305	0.0214611	0.000497437	3.30326
4	S4_19851552	19851552	A	G	0.166348	0.071363	0.0205029	0.000500226	3.30083
4	S4_22498868	22498868	A	G	0.206501	0.0743263	0.0213572	0.000501117	3.30006
4	S4_22435530	22435530	A	G	0.176864	0.0752165	0.0216208	0.000503494	3.29801
4	S4_18366031	18366031	A	G	0.159018	0.0761855	0.0219123	0.000507378	3.29467
4	S4_8019895	8019895	A	G	0.165073	0.0730564	0.0210128	0.000507528	3.29454
4	S4_8019903	8019903	A	G	0.165073	0.0730564	0.0210128	0.000507528	3.29454
4	S4_8019907	8019907	A	G	0.165073	0.0730564	0.0210128	0.000507528	3.29454
4	S4_18530534	18530534	A	G	0.158062	0.0757877	0.021802	0.000508603	3.29362
12	S12_26917835	26917835	A	G	0.0595921	-0.116786	0.0336109	0.000511549	3.29111
4	S4_20115734	20115734	A	G	0.160293	0.0759226	0.0218569	0.000513499	3.28946
4	S4_20063434	20063434	A	G	0.162205	0.0756995	0.0217933	0.000513679	3.28931
4	S4_20188844	20188844	A	G	0.158381	0.0765648	0.0220454	0.000514592	3.28854
4	S4_20188847	20188847	A	G	0.158381	0.0765648	0.0220454	0.000514592	3.28854
4	S4_19342577	19342577	A	G	0.158062	0.0762959	0.0219705	0.000515334	3.28791
4	S4_11521985	11521985	A	G	0.163799	0.0724033	0.0208585	0.000518218	3.28549
4	S4_22237425	22237425	A	G	0.22116	0.0669178	0.0192932	0.000523421	3.28115
8	S8_24284175	24284175	G	A	0.452199	0.0553838	0.0159715	0.000525019	3.27982
4	S4_16760441	16760441	A	G	0.152645	0.0759912	0.0219174	0.000525997	3.27902
4	S4_18828141	18828141	A	G	0.159656	0.073785	0.0212823	0.000526375	3.2787
4	S4_18828190	18828190	A	G	0.159656	0.073785	0.0212823	0.000526375	3.2787
4	S4_19342702	19342702	A	G	0.1587	0.0760673	0.021941	0.000526497	3.2786
1	S1_24000980	24000980	A	G	0.178458	-0.0733296	0.0211515	0.000526554	3.27856
4	S4_18234589	18234589	A	G	0.159337	0.0759453	0.0219139	0.000529004	3.27654
4	S4_7265522	7265522	A	G	0.141173	0.0750124	0.0216476	0.00052991	3.2758
4	S4_19418346	19418346	A	G	0.158062	0.0755821	0.0218191	0.000532123	3.27399
4	S4_19066783	19066783	A	G	0.153601	0.0744634	0.0214979	0.000532706	3.27351
4	S4_19066800	19066800	A	G	0.153601	0.0744634	0.0214979	0.000532706	3.27351
4	S4_13130425	13130425	A	G	0.159656	0.0749419	0.0216392	0.000533691	3.27271
1	S1_3096747	3096747	A	G	0.157425	-0.0745249	0.0215234	0.000535181	3.2715
18	S18_13461295	13461295	A	G	0.0927342	-0.0866502	0.0250447	0.000540527	3.26718
4	S4_22368733	22368733	A	G	0.208413	0.0726249	0.020999	0.000543209	3.26503
4	S4_22368740	22368740	A	G	0.208413	0.0726249	0.020999	0.000543209	3.26503
4	S4_12111460	12111460	A	G	0.159337	0.0745236	0.0215544	0.000545281	3.26338
1	S1_3073708	3073708	A	G	0.154557	-0.0744369	0.0215323	0.000546241	3.26262
4	S4_9955689	9955689	A	G	0.16348	0.0737052	0.0213222	0.000546757	3.26221
1	S1_23019483	23019483	G	A	0.121096	-0.0859144	0.0248615	0.00054882	3.26057
4	S4_9146073	9146073	A	G	0.147546	0.073252	0.0212005	0.000549877	3.25973
4	S4_9146094	9146094	A	G	0.147546	0.073252	0.0212005	0.000549877	3.25973
13	S13_3508855	3508855	G	A	0.395156	0.0536958	0.0155419	0.00055047	3.25927
4	S4_9038961	9038961	A	G	0.1587	0.0749022	0.0216841	0.000551823	3.2582
4	S4_18394394	18394394	A	G	0.160931	0.0710862	0.0205918	0.000556107	3.25484
4	S4_9559345	9559345	A	G	0.151689	0.0727001	0.0210609	0.000556666	3.25441
4	S4_16358560	16358560	A	G	0.154557	0.0753408	0.0218284	0.000557486	3.25377
4	S4_5592819	5592819	A	G	0.159337	0.0728135	0.021106	0.000560803	3.25119
4	S4_14702972	14702972	A	G	0.155513	0.0719404	0.0208697	0.000566594	3.24673
4	S4_14703000	14703000	A	G	0.155513	0.0719404	0.0208697	0.000566594	3.24673
4	S4_10498883	10498883	A	G	0.153282	0.0721745	0.0209558	0.000572884	3.24193
13	S13_4700490	4700490	A	G	0.414277	0.053539	0.0155455	0.000573124	3.24175
2	S2_2883130	2883130	A	G	0.0880121	0.140634	0.0408558	0.000577021	3.23881
2	S2_2883131	2883131	A	G	0.0880121	0.140634	0.0408558	0.000577021	3.23881
4	S4_4995177	4995177	A	G	0.167623	0.0693502	0.0201539	0.000579516	3.23693
4	S4_7021407	7021407	A	G	0.164755	0.0729099	0.0212092	0.000586774	3.23153
4	S4_20118293	20118293	A	G	0.161887	0.0748456	0.0217762	0.000588114	3.23054
4	S4_7101142	7101142	A	G	0.160612	0.0738283	0.0214804	0.000588172	3.2305
16	S16_27284174	27284174	A	G	0.101338	0.091849	0.0267249	0.000588549	3.23022
16	S16_27284177	27284177	A	G	0.101338	0.091849	0.0267249	0.000588549	3.23022
16	S16_27284180	27284180	A	G	0.101338	0.091849	0.0267249	0.000588549	3.23022
16	S16_27284182	27284182	A	G	0.101338	0.091849	0.0267249	0.000588549	3.23022
16	S16_27284183	27284183	A	G	0.101338	0.091849	0.0267249	0.000588549	3.23022
1	S1_19014886	19014886	A	G	0.396431	0.0585475	0.0170471	0.000593734	3.22641
4	S4_15006502	15006502	A	G	0.159337	0.0737872	0.0214883	0.000595111	3.2254
4	S4_4995181	4995181	A	G	0.167941	0.0691552	0.0201422	0.000596165	3.22463
4	S4_4839244	4839244	A	G	0.162205	0.0733398	0.0213647	0.000597468	3.22369
4	S4_21523143	21523143	A	G	0.155513	0.0729412	0.0212502	0.000598039	3.22327
4	S4_21523165	21523165	A	G	0.155513	0.0729412	0.0212502	0.000598039	3.22327
8	S8_8678739	8678739	A	G	0.0949649	0.0914078	0.0266307	0.000598201	3.22315
1	S1_23218476	23218476	A	G	0.167623	-0.0740206	0.0215719	0.000600617	3.2214
4	S4_7266191	7266191	A	G	0.16348	0.0733375	0.021381	0.00060351	3.21932
15	S15_4839372	4839372	A	G	0.149777	0.0726872	0.0212014	0.000607125	3.21672
15	S15_4839377	4839377	A	G	0.149777	0.0726872	0.0212014	0.000607125	3.21672
12	S12_14592562	14592562	A	G	0.112173	0.069047	0.0201401	0.000607278	3.21661
4	S4_6865526	6865526	A	G	0.162843	0.0734867	0.0214441	0.000610543	3.21428
11	S11_2185474	2185474	A	G	0.214786	0.065652	0.01916	0.00061138	3.21369
4	S4_20140698	20140698	A	G	0.149777	0.074842	0.0218484	0.000613636	3.21209
4	S4_19129425	19129425	A	G	0.158062	0.0752046	0.0219554	0.000614053	3.21179
4	S4_9227412	9227412	A	G	0.158381	0.072886	0.0212804	0.000614725	3.21132
4	S4_12691196	12691196	A	G	0.171447	0.0659317	0.01925	0.000614768	3.21129
4	S4_12691218	12691218	A	G	0.171447	0.0659317	0.01925	0.000614768	3.21129
4	S4_14711863	14711863	A	G	0.157106	0.0736113	0.0215127	0.000622166	3.20609
4	S4_10498889	10498889	A	G	0.152964	0.0717277	0.0209632	0.000622547	3.20583
4	S4_4827464	4827464	A	G	0.169535	0.0648702	0.0189676	0.000626081	3.20337
14	S14_23733018	23733018	A	G	0.438815	-0.0560572	0.0163933	0.000627308	3.20252
4	S4_18394361	18394361	A	G	0.161249	0.0703557	0.0205782	0.000628636	3.2016
4	S4_18394395	18394395	A	G	0.161249	0.0703557	0.0205782	0.000628636	3.2016
4	S4_22660296	22660296	A	G	0.214149	0.0611712	0.017896	0.000630504	3.20031
1	S1_33487056	33487056	G	A	0.164436	0.0750786	0.0219686	0.000631888	3.19936
4	S4_20114417	20114417	A	G	0.1587	0.0746697	0.0218499	0.000632241	3.19912
4	S4_20248233	20248233	A	G	0.159656	0.0746731	0.0218572	0.000634537	3.19754
4	S4_9942431	9942431	A	G	0.245061	0.0621814	0.0182027	0.000635349	3.19699
4	S4_4989324	4989324	A	G	0.165073	0.072388	0.0211911	0.000635555	3.19685
4	S4_4989373	4989373	A	G	0.165073	0.072388	0.0211911	0.000635555	3.19685
1	S1_24084319	24084319	A	G	0.17782	-0.0721995	0.0211448	0.000638935	3.19454
4	S4_12732131	12732131	A	G	0.252709	0.047463	0.0139059	0.000642143	3.19237
4	S4_19971449	19971449	A	G	0.160612	0.0745595	0.0218457	0.000642507	3.19212
13	S13_4707225	4707225	G	A	0.467495	0.052977	0.0155279	0.000645501	3.1901
4	S4_9012221	9012221	A	G	0.181644	0.0624037	0.0182982	0.00064873	3.18794
4	S4_22777558	22777558	A	G	0.197259	0.0688484	0.0201881	0.000648822	3.18787
4	S4_22777578	22777578	A	G	0.197259	0.0688484	0.0201881	0.000648822	3.18787
4	S4_4827481	4827481	A	G	0.270236	0.0530467	0.0155549	0.000648951	3.18779
4	S4_16639347	16639347	A	G	0.159656	0.0745345	0.0218685	0.000653671	3.18464
4	S4_5849456	5849456	A	G	0.170172	0.0687485	0.0201784	0.000656712	3.18263
4	S4_20054388	20054388	A	G	0.16348	0.0729309	0.0214082	0.000657599	3.18204
4	S4_20054394	20054394	A	G	0.16348	0.0729309	0.0214082	0.000657599	3.18204
4	S4_20380499	20380499	A	G	0.1587	0.0748537	0.0219878	0.000663259	3.17832
4	S4_21021099	21021099	A	G	0.155832	0.0742735	0.0218203	0.000664368	3.17759
4	S4_21021114	21021114	A	G	0.155832	0.0742735	0.0218203	0.000664368	3.17759
4	S4_5592922	5592922	A	G	0.217017	0.0636212	0.0186919	0.000664856	3.17727
8	S8_8733078	8733078	A	G	0.107712	0.0849453	0.0249607	0.000666103	3.17646
4	S4_15399348	15399348	A	G	0.148502	0.0739208	0.0217246	0.000667395	3.17562
4	S4_15399388	15399388	A	G	0.148502	0.0739208	0.0217246	0.000667395	3.17562
1	S1_23179574	23179574	A	G	0.181326	-0.0713143	0.0209597	0.000667854	3.17532
13	S13_4621458	4621458	A	G	0.485341	-0.0522631	0.0153616	0.000668479	3.17491
8	S8_12132279	12132279	A	G	0.0876354	0.0870753	0.0255948	0.000668766	3.17473
4	S4_7151315	7151315	A	G	0.130656	0.0764185	0.0224678	0.000670801	3.17341
4	S4_7151362	7151362	A	G	0.130656	0.0764185	0.0224678	0.000670801	3.17341
4	S4_22777560	22777560	A	G	0.196941	0.0688571	0.0202491	0.000672638	3.17222
13	S13_4714338	4714338	G	A	0.473869	0.0541755	0.0159325	0.000673108	3.17192
4	S4_5944452	5944452	A	G	0.149458	0.0740976	0.0217917	0.000673202	3.17185
4	S4_5944456	5944456	A	G	0.149458	0.0740976	0.0217917	0.000673202	3.17185
13	S13_4714379	4714379	G	A	0.472275	0.0539913	0.0158862	0.000677248	3.16925
12	S12_1756565	1756565	G	A	0.293818	-0.0606458	0.0178458	0.000678018	3.16876
4	S4_18840042	18840042	A	G	0.161249	0.0733194	0.0215767	0.000678606	3.16838
13	S13_4813568	4813568	A	G	0.471638	0.0542702	0.0159753	0.000680952	3.16688
4	S4_20057104	20057104	A	G	0.151052	0.0736469	0.0216809	0.000681658	3.16643
4	S4_20057115	20057115	A	G	0.151052	0.0736469	0.0216809	0.000681658	3.16643
18	S18_23406731	23406731	G	A	0.431166	-0.0522049	0.0153706	0.000682776	3.16572
4	S4_19929689	19929689	A	G	0.413002	0.0580594	0.0171074	0.000689239	3.16163
4	S4_15006407	15006407	A	G	0.160931	0.072709	0.0214327	0.000692728	3.15944
4	S4_10537810	10537810	A	G	0.148821	0.0737949	0.0217542	0.000693324	3.15906
4	S4_10537815	10537815	A	G	0.148821	0.0737949	0.0217542	0.000693324	3.15906
15	S15_5659079	5659079	G	A	0.289675	0.0617343	0.0182033	0.000695421	3.15775
4	S4_11015559	11015559	A	G	0.15392	0.0734847	0.0216962	0.000706642	3.1508
4	S4_7279078	7279078	A	G	0.270873	0.0550433	0.0162518	0.000706847	3.15067
15	S15_6733626	6733626	G	A	0.302422	0.0603653	0.0178275	0.000708965	3.14938
4	S4_12797550	12797550	A	G	0.193435	0.0591476	0.0174727	0.0007114	3.14789
4	S4_20063477	20063477	A	G	0.161887	0.0739686	0.0218566	0.000713693	3.14649
4	S4_20063396	20063396	A	G	0.160931	0.0739014	0.0218394	0.000714774	3.14583
4	S4_20828809	20828809	A	G	0.160612	0.0735765	0.0217503	0.000717552	3.14415
4	S4_18824998	18824998	A	G	0.155513	0.0756583	0.0223732	0.000720531	3.14235
4	S4_16548318	16548318	A	G	0.154876	0.0741294	0.0219506	0.000732535	3.13517
4	S4_7290686	7290686	A	G	0.109943	0.077856	0.0230557	0.000733163	3.1348
16	S16_22052248	22052248	G	A	0.493407	-0.0711005	0.0210555	0.000733294	3.13472
4	S4_22554527	22554527	A	G	0.205864	0.0721612	0.0213769	0.000736394	3.13289
13	S13_4645148	4645148	A	G	0.485978	-0.0517274	0.0153242	0.0007367	3.13271
4	S4_5213069	5213069	A	G	0.280115	0.0556437	0.0164849	0.000737001	3.13253
4	S4_15842379	15842379	A	G	0.158062	0.0739461	0.0219102	0.000738256	3.13179
1	S1_23245813	23245813	A	G	0.153601	-0.0729632	0.0216215	0.000739299	3.13118
4	S4_10537776	10537776	A	G	0.136711	0.0798802	0.0236784	0.000742051	3.12957
4	S4_13149451	13149451	A	G	0.151052	0.0749471	0.02225	0.000756007	3.12147
18	S18_18003753	18003753	A	G	0.188018	0.0677348	0.0201173	0.000759927	3.11923
4	S4_19306965	19306965	A	G	0.174315	0.0631873	0.0187762	0.000764672	3.11652
4	S4_19306971	19306971	A	G	0.174315	0.0631873	0.0187762	0.000764672	3.11652
4	S4_20229716	20229716	A	G	0.159337	0.0735306	0.0218544	0.000766648	3.1154
1	S1_22930084	22930084	A	G	0.119822	-0.08665	0.0257545	0.000766951	3.11523
4	S4_20304388	20304388	A	G	0.162205	0.0731924	0.0217561	0.000767602	3.11486
4	S4_5695034	5695034	A	G	0.152645	0.0724971	0.0215495	0.000767611	3.11486
4	S4_7266789	7266789	A	G	0.159656	0.0703993	0.0209329	0.000770764	3.11308
4	S4_22328727	22328727	A	G	0.19471	0.0609832	0.0181404	0.000774578	3.11093
4	S4_20911325	20911325	A	G	0.207457	0.0718225	0.0213658	0.000775009	3.11069
4	S4_19851365	19851365	A	G	0.173996	0.0701237	0.0208662	0.000777632	3.10923
2	S2_16997337	16997337	A	G	0.0857234	-0.087994	0.0262192	0.000790517	3.10209
4	S4_20063576	20063576	A	G	0.161249	0.0732653	0.0218343	0.000792154	3.10119
4	S4_7147658	7147658	A	G	0.139261	0.0703133	0.0209562	0.00079291	3.10078
4	S4_7147673	7147673	A	G	0.139261	0.0703133	0.0209562	0.00079291	3.10078
4	S4_7147687	7147687	A	G	0.139261	0.0703133	0.0209562	0.00079291	3.10078
4	S4_14467972	14467972	A	G	0.15137	0.0742686	0.0221389	0.000794609	3.09985
8	S8_8751393	8751393	A	G	0.0946463	0.0891978	0.0265895	0.000794737	3.09978
4	S4_19929753	19929753	A	G	0.159337	0.073262	0.0218395	0.000794912	3.09968
13	S13_3401352	3401352	A	G	0.118361	0.122255	0.0364551	0.00079779	3.09811
13	S13_3401353	3401353	A	G	0.118361	0.122255	0.0364551	0.00079779	3.09811
4	S4_21205382	21205382	A	G	0.16348	0.0718543	0.0214352	0.000801845	3.09591
4	S4_20116737	20116737	A	G	0.161887	0.0730337	0.0217878	0.000802178	3.09573
4	S4_11015534	11015534	A	G	0.487572	0.0491271	0.0146625	0.000806549	3.09337
4	S4_16653238	16653238	A	G	0.150414	0.0757564	0.0226107	0.00080673	3.09327
4	S4_15391668	15391668	A	G	0.149777	0.072608	0.0216773	0.000809576	3.09174
1	S1_23625862	23625862	G	A	0.246973	-0.0584863	0.0174648	0.000811614	3.09065
1	S1_23625868	23625868	G	A	0.246973	-0.0584863	0.0174648	0.000811614	3.09065
1	S1_23625887	23625887	G	A	0.246973	-0.0584863	0.0174648	0.000811614	3.09065
4	S4_18831263	18831263	A	G	0.153601	0.0704445	0.021042	0.000814528	3.08909
1	S1_33436154	33436154	G	A	0.379222	0.0509912	0.0152337	0.000816137	3.08824
6	S6_18594510	18594510	A	G	0.148901	0.0897418	0.0268314	0.000823847	3.08415
1	S1_33134612	33134612	G	A	0.280433	0.0616261	0.0184286	0.000825674	3.08319
4	S4_5695031	5695031	A	G	0.153282	0.0720538	0.0215536	0.000828775	3.08156
4	S4_18530707	18530707	A	G	0.154876	0.0721868	0.0216031	0.000833292	3.0792
4	S4_18530730	18530730	A	G	0.154876	0.0721868	0.0216031	0.000833292	3.0792
1	S1_27559769	27559769	A	G	0.143085	0.0759976	0.0227481	0.000835273	3.07817
4	S4_7290667	7290667	A	G	0.109305	0.0770491	0.0230734	0.000839902	3.07577
4	S4_7290669	7290669	A	G	0.109305	0.0770491	0.0230734	0.000839902	3.07577
4	S4_10515360	10515360	A	G	0.163161	0.0681129	0.0204052	0.00084377	3.07378
4	S4_10515369	10515369	A	G	0.163161	0.0681129	0.0204052	0.00084377	3.07378
4	S4_7021756	7021756	A	G	0.161887	0.0711024	0.0213079	0.000847186	3.07202
4	S4_21688244	21688244	A	G	0.162843	0.0732574	0.0219617	0.000850869	3.07014
4	S4_20360825	20360825	A	G	0.148821	0.0718433	0.0215468	0.000855146	3.06796
4	S4_20360826	20360826	A	G	0.148821	0.0718433	0.0215468	0.000855146	3.06796
4	S4_8291141	8291141	A	G	0.200765	0.0551777	0.0165511	0.000856774	3.06713
4	S4_8291176	8291176	A	G	0.200765	0.0551777	0.0165511	0.000856774	3.06713
4	S4_14021111	14021111	A	G	0.141173	0.0724536	0.0217366	0.000858381	3.06632
4	S4_14021126	14021126	A	G	0.141173	0.0724536	0.0217366	0.000858381	3.06632
9	S9_24430710	24430710	A	G	0.0682853	-0.132224	0.0396904	0.000864125	3.06342
4	S4_22328729	22328729	A	G	0.194391	0.0604137	0.0181454	0.000870286	3.06034
4	S4_22535765	22535765	A	G	0.205226	0.0711109	0.021365	0.000873516	3.05873
4	S4_22535772	22535772	A	G	0.205226	0.0711109	0.021365	0.000873516	3.05873
4	S4_21688344	21688344	A	G	0.16348	0.0729192	0.0219139	0.000876164	3.05741
2	S2_3124337	3124337	A	G	0.223709	-0.0673381	0.0202548	0.00088559	3.05277
1	S1_22886080	22886080	A	G	0.0519439	-0.113582	0.0341652	0.00088581	3.05266
13	S13_4714741	4714741	G	A	0.467495	0.0512262	0.015411	0.000887337	3.05191
7	S7_17934422	17934422	A	G	0.0885915	0.08674	0.02611	0.000893434	3.04894
4	S4_8516863	8516863	A	G	0.15392	0.0698564	0.0210314	0.000895244	3.04806
4	S4_8516870	8516870	A	G	0.15392	0.0698564	0.0210314	0.000895244	3.04806
4	S4_15328051	15328051	A	G	0.157744	0.073604	0.0221733	0.000901846	3.04487
4	S4_21000904	21000904	A	G	0.140854	0.0722208	0.0217585	0.000902764	3.04443
4	S4_21736665	21736665	A	G	0.163161	0.0727334	0.0219214	0.000906898	3.04244
4	S4_11525771	11525771	A	G	0.153601	0.062686	0.0188973	0.000909271	3.04131
4	S4_11525828	11525828	A	G	0.153601	0.062686	0.0188973	0.000909271	3.04131
4	S4_22435217	22435217	A	G	0.207138	0.0708886	0.0213781	0.000913319	3.03938
1	S1_2630878	2630878	A	G	0.158062	-0.0706666	0.0213261	0.000920959	3.03576
4	S4_23176459	23176459	A	G	0.212237	0.0654377	0.0197564	0.000925593	3.03358
4	S4_20253691	20253691	A	G	0.161249	0.0720551	0.0217648	0.000930888	3.0311
4	S4_22238993	22238993	A	G	0.205864	0.0693086	0.020942	0.000934445	3.02945
4	S4_19971382	19971382	A	G	0.161249	0.0720272	0.0217694	0.000937467	3.02804
4	S4_7151376	7151376	A	G	0.135437	0.0602593	0.0182208	0.000942404	3.02576
4	S4_7151379	7151379	A	G	0.135437	0.0602593	0.0182208	0.000942404	3.02576
4	S4_7151381	7151381	A	G	0.135437	0.0602593	0.0182208	0.000942404	3.02576
8	S8_8733504	8733504	A	G	0.107712	0.0798852	0.0241565	0.000943047	3.02547
1	S1_34362119	34362119	G	A	0.399936	0.053291	0.016123	0.000948791	3.02283
4	S4_19930150	19930150	A	G	0.159337	0.071987	0.0217797	0.000948959	3.02275
11	S11_2205809	2205809	A	G	0.206182	0.064953	0.019654	0.000950335	3.02212
1	S1_23017978	23017978	G	A	0.12747	-0.0821197	0.0248608	0.000955968	3.01956
15	S15_4850948	4850948	A	G	0.0736138	0.0962611	0.0291465	0.000957722	3.01876
11	S11_17860456	17860456	G	A	0.347674	-0.0480978	0.0145634	0.00095777	3.01874
5	S5_15321911	15321911	A	G	0.349904	-0.0543932	0.0164731	0.000960212	3.01763
5	S5_25161090	25161090	A	G	0.202198	-0.0814068	0.0246587	0.000962229	3.01672
1	S1_2620726	2620726	A	G	0.160612	-0.0704934	0.0213565	0.000964119	3.01587
5	S5_15322010	15322010	A	G	0.352135	-0.0538237	0.0163216	0.000974827	3.01107
4	S4_21635479	21635479	A	G	0.164117	0.0723546	0.0219435	0.000976167	3.01048
4	S4_21681617	21681617	A	G	0.164755	0.0713544	0.0216444	0.000978379	3.00949
4	S4_21681637	21681637	A	G	0.164755	0.0713544	0.0216444	0.000978379	3.00949
4	S4_20142948	20142948	A	G	0.159975	0.0722689	0.0219228	0.000978904	3.00926
4	S4_20062284	20062284	A	G	0.156469	0.0723437	0.0219478	0.000980101	3.00873
1	S1_22934970	22934970	A	G	0.118866	-0.0851223	0.0258265	0.000980956	3.00835
4	S4_20381406	20381406	A	G	0.159975	0.0724348	0.0219792	0.000982087	3.00785
11	S11_2140078	2140078	A	G	0.0766313	0.141087	0.0428373	0.000989291	3.00468
11	S11_2140080	2140080	A	G	0.0766313	0.141087	0.0428373	0.000989291	3.00468
11	S11_2140082	2140082	A	G	0.0766313	0.141087	0.0428373	0.000989291	3.00468
11	S11_2140083	2140083	A	G	0.0766313	0.141087	0.0428373	0.000989291	3.00468
11	S11_2140084	2140084	A	G	0.0766313	0.141087	0.0428373	0.000989291	3.00468
11	S11_2140086	2140086	A	G	0.0766313	0.141087	0.0428373	0.000989291	3.00468
11	S11_2140088	2140088	A	G	0.0766313	0.141087	0.0428373	0.000989291	3.00468
4	S4_19130297	19130297	A	G	0.15392	0.0720944	0.0218915	0.000990315	3.00423
4	S4_5943558	5943558	A	G	0.158381	0.0727797	0.0221034	0.000992318	3.00335
4	S4_21831127	21831127	A	G	0.166985	0.0686357	0.0208461	0.000993005	3.00305
4	S4_18863625	18863625	A	G	0.214786	0.0523964	0.0159178	0.000995844	3.00181
1	S1_34256813	34256813	G	A	0.233907	0.0556554	0.0169093	0.000996882	3.00136
4	S4_21000900	21000900	A	G	0.140535	0.0717976	0.0218241	0.00100249	2.99892
4	S4_11014904	11014904	A	G	0.154557	0.0660796	0.0200894	0.00100448	2.99806
1	S1_27117945	27117945	A	G	0.125876	0.0796233	0.0242154	0.00100857	2.99629
4	S4_22660384	22660384	A	G	0.226577	0.0607876	0.0184877	0.00100898	2.99612
4	S4_20918300	20918300	A	G	0.207138	0.0701299	0.0213449	0.00101778	2.99235
1	S1_2620771	2620771	A	G	0.367431	-0.0498154	0.0151632	0.00101883	2.9919
4	S4_5226917	5226917	A	G	0.16826	0.0699024	0.0212814	0.00102102	2.99097
4	S4_20107602	20107602	A	G	0.160293	0.071738	0.0218437	0.00102292	2.99016
4	S4_22524520	22524520	A	G	0.20427	0.0700399	0.0213278	0.00102356	2.98989
4	S4_20275954	20275954	A	G	0.161568	0.0715871	0.0217993	0.00102375	2.98981
4	S4_4927184	4927184	A	G	0.16348	0.0699021	0.0212884	0.00102497	2.98929
1	S1_22999438	22999438	G	A	0.126514	-0.0822513	0.0250539	0.00102718	2.98835
4	S4_11525791	11525791	A	G	0.153282	0.0620351	0.0188978	0.0010283	2.98788
4	S4_11525798	11525798	A	G	0.153282	0.0620351	0.0188978	0.0010283	2.98788
1	S1_33435075	33435075	G	A	0.361377	0.0525663	0.0160144	0.00102911	2.98754
4	S4_16639127	16639127	A	G	0.156788	0.0721571	0.0219909	0.00103355	2.98567
4	S4_20918394	20918394	A	G	0.203314	0.067073	0.0204435	0.00103477	2.98516
4	S4_22672517	22672517	A	G	0.207776	0.0697487	0.0212616	0.00103622	2.98455
4	S4_21000899	21000899	A	G	0.140217	0.0718326	0.0218974	0.00103651	2.98443
4	S4_16546321	16546321	A	G	0.152326	0.0734163	0.0223886	0.00104109	2.98251
4	S4_22328730	22328730	A	G	0.194073	0.0595235	0.0181542	0.00104259	2.98189
5	S5_1751353	1751353	G	A	0.106119	0.0816484	0.0249072	0.00104506	2.98086
1	S1_2198148	2198148	A	G	0.161887	-0.071482	0.0218071	0.00104575	2.98057
4	S4_17097020	17097020	A	G	0.159337	0.0716345	0.0218538	0.00104586	2.98053
4	S4_4934530	4934530	A	G	0.165711	0.0691028	0.0210862	0.00104858	2.9794
1	S1_1990070	1990070	A	G	0.213193	-0.0536222	0.0163626	0.00104869	2.97935
4	S4_22685364	22685364	A	G	0.207138	0.069255	0.0211346	0.0010497	2.97893
15	S15_5496304	5496304	A	G	0.474825	-0.0581392	0.0177463	0.00105237	2.97783
18	S18_18139123	18139123	A	G	0.484704	0.044146	0.0134754	0.00105275	2.97767
4	S4_20115829	20115829	A	G	0.160293	0.0716513	0.0218766	0.00105571	2.97646
4	S4_15400264	15400264	A	G	0.166985	0.0673925	0.0205798	0.00105777	2.97561
4	S4_15400275	15400275	A	G	0.166985	0.0673925	0.0205798	0.00105777	2.97561
4	S4_21517190	21517190	A	G	0.165073	0.0716455	0.0218822	0.0010598	2.97478
4	S4_22554151	22554151	A	G	0.206182	0.0700408	0.0213933	0.00106053	2.97448
4	S4_20117672	20117672	A	G	0.159656	0.0717325	0.021919	0.00106554	2.97243
4	S4_20927445	20927445	A	G	0.210325	0.0665996	0.0203694	0.001077	2.96778
4	S4_20927453	20927453	A	G	0.210325	0.0665996	0.0203694	0.001077	2.96778
4	S4_20927471	20927471	A	G	0.210325	0.0665996	0.0203694	0.001077	2.96778
4	S4_20927499	20927499	A	G	0.210325	0.0665996	0.0203694	0.001077	2.96778
15	S15_5446265	5446265	G	A	0.134481	0.0732183	0.0223978	0.00107929	2.96686
15	S15_6569795	6569795	A	G	0.463671	0.0535254	0.0163746	0.00108002	2.96657
18	S18_19731141	19731141	A	G	0.427342	0.0431589	0.0132048	0.00108147	2.96599
4	S4_8856228	8856228	A	G	0.156469	0.06478	0.0198286	0.00108694	2.96379
4	S4_20114494	20114494	A	G	0.159337	0.0716281	0.0219292	0.00108951	2.96277
4	S4_7246491	7246491	A	G	0.193435	0.0548042	0.0167787	0.00108965	2.96271
4	S4_20932570	20932570	A	G	0.206501	0.069731	0.0213759	0.00110581	2.95632
9	S9_25932592	25932592	A	G	0.0508346	-0.171484	0.052575	0.0011075	2.95566
4	S4_11014933	11014933	A	G	0.154238	0.0655385	0.020094	0.00110788	2.95551
4	S4_21476258	21476258	A	G	0.16348	0.0715291	0.0219359	0.00111088	2.95433
4	S4_13648885	13648885	A	G	0.144041	0.0747305	0.0229207	0.0011126	2.95366
4	S4_13648888	13648888	A	G	0.144041	0.0747305	0.0229207	0.0011126	2.95366
4	S4_8856367	8856367	A	G	0.144678	0.0616067	0.0188959	0.00111285	2.95356
4	S4_8856369	8856369	A	G	0.144678	0.0616067	0.0188959	0.00111285	2.95356
4	S4_8856380	8856380	A	G	0.144678	0.0616067	0.0188959	0.00111285	2.95356
4	S4_8856395	8856395	A	G	0.144678	0.0616067	0.0188959	0.00111285	2.95356
12	S12_1651629	1651629	A	G	0.303697	-0.057949	0.0177774	0.00111528	2.95262
6	S6_18964474	18964474	G	A	0.46399	0.0446196	0.0136888	0.00111579	2.95242
8	S8_8812138	8812138	A	G	0.0943276	0.0871721	0.0267451	0.00111662	2.95209
11	S11_18502342	18502342	G	A	0.179732	-0.0696572	0.0213754	0.001119	2.95117
18	S18_8572688	8572688	G	A	0.494583	-0.0502357	0.0154229	0.00112514	2.94879
5	S5_15291103	15291103	A	G	0.333333	-0.0545886	0.0167666	0.00113077	2.94663
11	S11_17860446	17860446	G	A	0.347355	-0.0473796	0.01456	0.00113752	2.94404
11	S11_17860447	17860447	G	A	0.347355	-0.0473796	0.01456	0.00113752	2.94404
4	S4_20927544	20927544	A	G	0.207776	0.0694121	0.021335	0.00114018	2.94303
4	S4_16639178	16639178	A	G	0.1587	0.0713805	0.0219512	0.00114682	2.9405
4	S4_16627862	16627862	A	G	0.131612	0.0739072	0.0227358	0.00115124	2.93883
4	S4_16627867	16627867	A	G	0.131612	0.0739072	0.0227358	0.00115124	2.93883
4	S4_21048328	21048328	A	G	0.162524	0.0701611	0.0215837	0.00115141	2.93877
4	S4_21048337	21048337	A	G	0.162524	0.0701611	0.0215837	0.00115141	2.93877
4	S4_21524200	21524200	A	G	0.162524	0.0712674	0.0219396	0.00116076	2.93526
8	S8_8360421	8360421	A	G	0.0924156	0.0865957	0.0266624	0.00116278	2.9345
8	S8_17252450	17252450	A	G	0.0991077	0.0786818	0.0242276	0.00116379	2.93413
4	S4_18707851	18707851	A	G	0.152326	0.0756278	0.0232958	0.00116867	2.93231
13	S13_341060	341060	A	G	0.0509879	-0.11364	0.0350133	0.00117195	2.93109
18	S18_13506588	13506588	A	G	0.0936902	-0.0867733	0.0267365	0.00117247	2.9309
4	S4_22561166	22561166	A	G	0.205226	0.0693032	0.0213541	0.00117274	2.9308
5	S5_1751258	1751258	G	A	0.104525	0.0814099	0.0250971	0.00117946	2.92832
4	S4_5695318	5695318	G	A	0.477374	0.0520285	0.0160394	0.0011795	2.9283
12	S12_1984602	1984602	A	G	0.18037	-0.066007	0.0203511	0.00118108	2.92772
8	S8_17252395	17252395	A	G	0.098789	0.0788881	0.024325	0.00118244	2.92722
8	S8_17252402	17252402	A	G	0.098789	0.0788881	0.024325	0.00118244	2.92722
8	S8_17252418	17252418	A	G	0.098789	0.0788881	0.024325	0.00118244	2.92722
8	S8_1595196	1595196	A	G	0.234544	-0.0627342	0.0193473	0.00118475	2.92637
4	S4_20113554	20113554	A	G	0.149458	0.0721696	0.0222683	0.00119148	2.92391
4	S4_20113592	20113592	A	G	0.149458	0.0721696	0.0222683	0.00119148	2.92391
4	S4_20998628	20998628	A	G	0.160931	0.0710966	0.0219397	0.001193	2.92336
11	S11_23134224	23134224	A	G	0.100382	-0.0847436	0.0261577	0.00119649	2.92209
4	S4_22324627	22324627	A	G	0.209369	0.0677681	0.0209218	0.001199	2.92118
4	S4_7534616	7534616	A	G	0.164755	0.0656942	0.0202838	0.00120057	2.92061
12	S12_2628450	2628450	G	A	0.403442	-0.0503721	0.015554	0.00120145	2.92029
12	S12_2628451	2628451	G	A	0.403442	-0.0503721	0.015554	0.00120145	2.92029
12	S12_2628453	2628453	G	A	0.403442	-0.0503721	0.015554	0.00120145	2.92029
18	S18_1970274	1970274	A	G	0.150733	-0.0619149	0.0191193	0.00120225	2.92001
4	S4_22555768	22555768	A	G	0.207138	0.06889	0.021281	0.00120727	2.9182
4	S4_19971526	19971526	A	G	0.156469	0.0717503	0.022175	0.00121373	2.91588
15	S15_5486779	5486779	G	A	0.49044	0.0537475	0.0166114	0.00121399	2.91578
1	S1_27113875	27113875	G	A	0.127151	0.0779962	0.0241107	0.00121678	2.91479
4	S4_8856233	8856233	A	G	0.156788	0.0641767	0.0198401	0.00121772	2.91445
8	S8_8752117	8752117	A	G	0.0943276	0.0865277	0.0267503	0.00121795	2.91437
4	S4_21684625	21684625	A	G	0.130019	0.0743707	0.0229948	0.00121964	2.91377
1	S1_23272043	23272043	A	G	0.167304	-0.0704078	0.0217699	0.00121989	2.91368
15	S15_4839367	4839367	A	G	0.140217	0.0719407	0.0222479	0.00122246	2.91277
4	S4_21635821	21635821	A	G	0.162205	0.0705457	0.0218167	0.00122255	2.91273
15	S15_5443193	5443193	G	A	0.490758	0.0544415	0.0168431	0.00122813	2.91076
1	S1_33489056	33489056	G	A	0.162524	0.0713771	0.0220836	0.00122872	2.91055
4	S4_22835028	22835028	A	G	0.235182	0.0621287	0.0192225	0.00122892	2.91048
4	S4_20117494	20117494	A	G	0.160293	0.0705493	0.0218333	0.00123239	2.90925
8	S8_17296166	17296166	A	G	0.0624602	0.0970091	0.0300226	0.00123271	2.90914
4	S4_20229052	20229052	A	G	0.161568	0.0698507	0.0216409	0.00124783	2.90384
1	S1_23767793	23767793	G	A	0.128426	-0.0817374	0.0253286	0.00125063	2.90287
2	S2_3147156	3147156	A	G	0.0659656	-0.0983326	0.0304867	0.00125787	2.90036
2	S2_1153060	1153060	A	G	0.103569	-0.0770673	0.0238956	0.00125899	2.89998
4	S4_20928961	20928961	A	G	0.205864	0.0690086	0.0214011	0.00126179	2.89901
8	S8_11939784	11939784	A	G	0.0681963	0.099551	0.0308736	0.00126206	2.89892
4	S4_16627833	16627833	A	G	0.131931	0.0730019	0.0226488	0.00126758	2.89702
4	S4_20919232	20919232	A	G	0.207138	0.0688024	0.0213477	0.00126882	2.8966
15	S15_4845303	4845303	G	A	0.0627788	0.0898623	0.0278964	0.00127615	2.8941
4	S4_21689861	21689861	A	G	0.156788	0.0703501	0.0218404	0.001277	2.89381
4	S4_21689880	21689880	A	G	0.156788	0.0703501	0.0218404	0.001277	2.89381
6	S6_19305884	19305884	G	A	0.415551	-0.0507321	0.0157538	0.00128048	2.89263
4	S4_16657464	16657464	A	G	0.140535	0.0709837	0.0220426	0.0012806	2.89259
4	S4_21635941	21635941	A	G	0.162843	0.0706887	0.0219516	0.00128099	2.89245
4	S4_20115062	20115062	A	G	0.160293	0.0707506	0.0219719	0.00128168	2.89222
1	S1_23095311	23095311	A	G	0.124602	-0.0812917	0.0252499	0.00128422	2.89136
4	S4_21670323	21670323	A	G	0.160612	0.070662	0.0219483	0.00128424	2.89135
4	S4_13211431	13211431	A	G	0.14181	0.0704816	0.021893	0.00128475	2.89118
4	S4_22565318	22565318	A	G	0.206182	0.0686416	0.021325	0.00128714	2.89037
2	S2_2467677	2467677	A	G	0.422881	-0.0523682	0.0162727	0.00129015	2.88936
4	S4_22536070	22536070	A	G	0.205864	0.068734	0.0213584	0.00129029	2.88931
4	S4_9956515	9956515	A	G	0.150096	0.0704759	0.0219079	0.00129573	2.88749
1	S1_31840938	31840938	A	G	0.265456	0.0600455	0.0186717	0.00130058	2.88586
4	S4_20056933	20056933	A	G	0.160293	0.0697065	0.0216878	0.00130862	2.88319
4	S4_20187345	20187345	A	G	0.157106	0.0658277	0.0204828	0.00130986	2.88278
4	S4_20187359	20187359	A	G	0.157106	0.0658277	0.0204828	0.00130986	2.88278
4	S4_20187365	20187365	A	G	0.157106	0.0658277	0.0204828	0.00130986	2.88278
4	S4_20187367	20187367	A	G	0.157106	0.0658277	0.0204828	0.00130986	2.88278
4	S4_20928149	20928149	A	G	0.199809	0.0650751	0.020251	0.00131158	2.88221
4	S4_15407971	15407971	A	G	0.268005	0.0548349	0.017074	0.00131999	2.87943
1	S1_2197849	2197849	A	G	0.494901	0.0532569	0.016584	0.00132116	2.87904
15	S15_5616017	5616017	A	G	0.0815806	0.0909849	0.0283398	0.00132505	2.87777
4	S4_21635932	21635932	A	G	0.162524	0.0705063	0.021964	0.00132699	2.87713
4	S4_13211418	13211418	A	G	0.142129	0.0701722	0.0218614	0.00132799	2.87681
4	S4_21684669	21684669	A	G	0.130975	0.0731013	0.0227747	0.00132844	2.87666
1	S1_19202090	19202090	A	G	0.314213	0.0692659	0.0215829	0.0013306	2.87595
4	S4_22239973	22239973	A	G	0.207776	0.0675385	0.0210473	0.0013325	2.87533
15	S15_4839381	4839381	A	G	0.139898	0.0714172	0.0222642	0.00133793	2.87357
4	S4_13130499	13130499	A	G	0.161568	0.0652985	0.0203586	0.00133929	2.87313
4	S4_13130500	13130500	A	G	0.161568	0.0652985	0.0203586	0.00133929	2.87313
4	S4_13130547	13130547	A	G	0.161568	0.0652985	0.0203586	0.00133929	2.87313
4	S4_22552010	22552010	A	G	0.205545	0.0686092	0.0213918	0.00134006	2.87288
4	S4_16651169	16651169	A	G	0.128744	0.0684895	0.0213556	0.00134084	2.87262
4	S4_16651176	16651176	A	G	0.128744	0.0684895	0.0213556	0.00134084	2.87262
4	S4_16651188	16651188	A	G	0.128744	0.0684895	0.0213556	0.00134084	2.87262
4	S4_16651198	16651198	A	G	0.128744	0.0684895	0.0213556	0.00134084	2.87262
4	S4_19252756	19252756	A	G	0.155194	0.0688693	0.0214774	0.00134314	2.87188
4	S4_19252760	19252760	A	G	0.155194	0.0688693	0.0214774	0.00134314	2.87188
1	S1_22885299	22885299	A	G	0.120778	-0.0816979	0.0254793	0.00134384	2.87165
4	S4_19418407	19418407	A	G	0.179414	0.0667155	0.0208164	0.00135087	2.86939
4	S4_21049055	21049055	A	G	0.160612	0.0702579	0.0219292	0.00135603	2.86773
4	S4_21668943	21668943	A	G	0.162205	0.0705522	0.0220315	0.00136316	2.86545
1	S1_2701369	2701369	A	G	0.130975	-0.0722923	0.0225777	0.00136508	2.86484
18	S18_18139076	18139076	A	G	0.485341	0.0430877	0.01346	0.00136871	2.86369
4	S4_7265201	7265201	A	G	0.154876	0.0687543	0.0214799	0.00137012	2.86324
15	S15_6482134	6482134	A	G	0.172403	0.0668873	0.0208981	0.0013712	2.8629
8	S8_8412313	8412313	A	G	0.0943276	0.0844056	0.0263778	0.00137487	2.86174
8	S8_8412323	8412323	A	G	0.0943276	0.0844056	0.0263778	0.00137487	2.86174
4	S4_21055843	21055843	A	G	0.161887	0.0703334	0.0219863	0.0013792	2.86037
18	S18_18139101	18139101	A	G	0.484066	0.0431	0.0134737	0.00137991	2.86015
13	S13_4684147	4684147	A	G	0.488209	-0.0490744	0.0153426	0.00138109	2.85978
4	S4_20115953	20115953	A	G	0.160612	0.0699922	0.0218826	0.00138129	2.85972
4	S4_22407335	22407335	A	G	0.154238	0.0683853	0.0214022	0.00139713	2.85476
4	S4_22407352	22407352	A	G	0.154238	0.0683853	0.0214022	0.00139713	2.85476
4	S4_22407361	22407361	A	G	0.154238	0.0683853	0.0214022	0.00139713	2.85476
4	S4_15128002	15128002	A	G	0.262588	0.0432682	0.013542	0.00139774	2.85457
4	S4_21021294	21021294	A	G	0.161568	0.0703115	0.0220064	0.00139807	2.85447
4	S4_22991246	22991246	G	A	0.24761	0.0567475	0.0177628	0.0013996	2.854
4	S4_21574694	21574694	A	G	0.163161	0.0698055	0.0218521	0.00140097	2.85357
4	S4_5993200	5993200	A	G	0.178776	0.0603652	0.0188982	0.00140207	2.85323
4	S4_5993208	5993208	A	G	0.178776	0.0603652	0.0188982	0.00140207	2.85323
4	S4_21642889	21642889	A	G	0.164755	0.0698092	0.0218582	0.00140446	2.85249
4	S4_21353939	21353939	A	G	0.161887	0.070029	0.0219308	0.00140716	2.85166
1	S1_22893969	22893969	A	G	0.123327	-0.0796948	0.0249623	0.00140995	2.8508
4	S4_21049773	21049773	A	G	0.162524	0.0699795	0.0219375	0.00142298	2.8468
4	S4_21049804	21049804	A	G	0.162524	0.0699795	0.0219375	0.00142298	2.8468
4	S4_16548205	16548205	A	G	0.137986	0.0713548	0.0223733	0.00142622	2.84581
4	S4_7789981	7789981	A	G	0.1587	0.0681952	0.0213848	0.00142789	2.84531
4	S4_7790029	7790029	A	G	0.1587	0.0681952	0.0213848	0.00142789	2.84531
4	S4_21110722	21110722	A	G	0.160612	0.0698042	0.0218896	0.00142808	2.84525
12	S12_1663938	1663938	G	A	0.479605	-0.0430433	0.0135056	0.00143721	2.84248
1	S1_23698079	23698079	G	A	0.277565	-0.0579458	0.018182	0.00143764	2.84235
1	S1_2701403	2701403	A	G	0.130656	-0.0724733	0.0227411	0.0014381	2.84221
1	S1_33135652	33135652	G	A	0.281071	0.0583264	0.0183065	0.00144205	2.84102
4	S4_22901204	22901204	A	G	0.232951	0.056874	0.0178582	0.00144878	2.839
8	S8_8553344	8553344	A	G	0.104396	0.0797367	0.0250399	0.00145063	2.83844
4	S4_17615147	17615147	A	G	0.146272	0.0702979	0.0220759	0.00145065	2.83844
4	S4_16653258	16653258	A	G	0.145953	0.0721794	0.0226703	0.0014532	2.83767
4	S4_21006908	21006908	A	G	0.161568	0.0697981	0.021929	0.00145803	2.83623
4	S4_20916005	20916005	A	G	0.203952	0.0668508	0.0210049	0.00145945	2.83581
4	S4_20916006	20916006	A	G	0.203952	0.0668508	0.0210049	0.00145945	2.83581
4	S4_20261191	20261191	A	G	0.159656	0.069442	0.0218229	0.00146226	2.83498
14	S14_9448056	9448056	A	G	0.15478	0.107477	0.0337851	0.0014667	2.83366
14	S14_9448057	9448057	A	G	0.15478	0.107477	0.0337851	0.0014667	2.83366
14	S14_9448065	9448065	A	G	0.15478	0.107477	0.0337851	0.0014667	2.83366
14	S14_9448066	9448066	A	G	0.15478	0.107477	0.0337851	0.0014667	2.83366
8	S8_11916411	11916411	A	G	0.0796686	0.0910674	0.0286287	0.00146773	2.83335
1	S1_23289887	23289887	A	G	0.16826	-0.0692735	0.0217794	0.00146928	2.8329
4	S4_22006544	22006544	A	G	0.311345	-0.0533836	0.0167863	0.00147184	2.83214
4	S4_10511134	10511134	A	G	0.157744	0.0686025	0.0215765	0.00147528	2.83113
4	S4_22368763	22368763	A	G	0.209369	0.0668703	0.0210319	0.00147542	2.83108
4	S4_22368779	22368779	A	G	0.209369	0.0668703	0.0210319	0.00147542	2.83108
2	S2_1065698	1065698	A	G	0.0595921	-0.0820889	0.0258263	0.00148039	2.82962
4	S4_7156302	7156302	A	G	0.304971	0.0437459	0.0137641	0.0014816	2.82927
4	S4_22396079	22396079	A	G	0.204908	0.0678376	0.0213449	0.00148209	2.82913
18	S18_15787647	15787647	A	G	0.123327	0.0745598	0.0234632	0.0014843	2.82848
18	S18_15787677	15787677	A	G	0.123327	0.0745598	0.0234632	0.0014843	2.82848
13	S13_8683069	8683069	G	A	0.2	-0.0772228	0.0243039	0.00148607	2.82796
4	S4_16546610	16546610	A	G	0.151689	0.0697721	0.0219591	0.00148623	2.82791
4	S4_21593505	21593505	A	G	0.16348	0.0696326	0.0219171	0.00148759	2.82752
5	S5_26735630	26735630	A	G	0.183875	0.0584504	0.0183998	0.00148968	2.82691
4	S4_20425644	20425644	G	A	0.392925	-0.0541849	0.0170615	0.00149392	2.82567
4	S4_22433368	22433368	A	G	0.207138	0.0679193	0.0213865	0.00149421	2.82559
4	S4_22436709	22436709	A	G	0.207138	0.0679218	0.0213874	0.00149433	2.82555
4	S4_22048088	22048088	A	G	0.19949	0.0639042	0.0201224	0.00149435	2.82555
18	S18_14738400	14738400	G	A	0.427024	-0.0506757	0.0159576	0.00149507	2.82534
9	S9_12071539	12071539	A	G	0.0688337	-0.0998308	0.0314368	0.00149525	2.82529
4	S4_20926936	20926936	A	G	0.206182	0.0683579	0.021526	0.00149529	2.82527
4	S4_20926943	20926943	A	G	0.206182	0.0683579	0.021526	0.00149529	2.82527
3	S3_25536353	25536353	A	G	0.0659656	-0.0966393	0.0304336	0.00149621	2.82501
4	S4_11627100	11627100	A	G	0.15392	0.0611733	0.0192777	0.0015073	2.8218
4	S4_11627101	11627101	A	G	0.15392	0.0611733	0.0192777	0.0015073	2.8218
4	S4_21447975	21447975	A	G	0.163799	0.0692714	0.0218421	0.00151671	2.8191
3	S3_20049814	20049814	A	G	0.140659	-0.0935014	0.0294862	0.00151902	2.81844
4	S4_22622362	22622362	A	G	0.207457	0.0674248	0.0212794	0.001532	2.81474
4	S4_21673915	21673915	A	G	0.164117	0.0681829	0.0215252	0.00153712	2.81329
4	S4_22498940	22498940	A	G	0.202358	0.0689311	0.0217638	0.00153896	2.81277
4	S4_22436717	22436717	A	G	0.20682	0.0677394	0.0213979	0.00154711	2.81048
1	S1_33025123	33025123	G	A	0.272467	0.0584845	0.0184752	0.0015478	2.81029
6	S6_4555614	4555614	A	G	0.413002	0.0513684	0.0162368	0.00155777	2.8075
4	S4_11627116	11627116	A	G	0.153601	0.0611396	0.0193254	0.0015578	2.80749
8	S8_8644351	8644351	G	A	0.0791209	0.11614	0.0367122	0.00155874	2.80723
8	S8_2874269	2874269	A	G	0.301147	0.0537425	0.0169909	0.0015614	2.80649
4	S4_20229931	20229931	A	G	0.303697	0.0410444	0.0129783	0.00156405	2.80575
11	S11_23134219	23134219	A	G	0.111217	-0.0785438	0.0248449	0.00157034	2.80401
11	S11_23134230	23134230	A	G	0.111217	-0.0785438	0.0248449	0.00157034	2.80401
4	S4_21742206	21742206	A	G	0.160931	0.0697541	0.022069	0.00157377	2.80306
5	S5_1282337	1282337	A	G	0.102613	0.0813822	0.0257507	0.00157563	2.80255
4	S4_20940164	20940164	A	G	0.20427	0.0676185	0.0213984	0.00157776	2.80196
4	S4_5592815	5592815	A	G	0.217017	0.0590014	0.0186715	0.00157783	2.80194
4	S4_19836255	19836255	A	G	0.247291	0.0435373	0.0137795	0.00157998	2.80135
4	S4_22234290	22234290	A	G	0.205545	0.0676874	0.0214263	0.00158266	2.80061
4	S4_22688965	22688965	A	G	0.20682	0.0672328	0.0212849	0.0015847	2.80005
4	S4_22008122	22008122	A	G	0.214786	0.0620749	0.0196583	0.00159021	2.79855
4	S4_22549103	22549103	A	G	0.205226	0.0672723	0.0213051	0.00159095	2.79834
14	S14_10552181	10552181	A	G	0.197578	-0.0655764	0.0207689	0.00159165	2.79815
4	S4_5226902	5226902	A	G	0.323454	0.05271	0.0166959	0.00159368	2.7976
2	S2_1866395	1866395	A	G	0.0697897	-0.0912091	0.0288935	0.00159548	2.79711
1	S1_33243088	33243088	G	A	0.49267	0.0461859	0.0146317	0.00159642	2.79685
4	S4_19156087	19156087	A	G	0.175908	0.0603901	0.0191332	0.00159782	2.79647
4	S4_22499062	22499062	A	G	0.202677	0.0679436	0.0215329	0.0016031	2.79504
15	S15_4749024	4749024	A	G	0.123008	0.0717212	0.0227342	0.00160626	2.79418
4	S4_7156268	7156268	A	G	0.307839	0.0432355	0.013708	0.00161028	2.7931
1	S1_2391503	2391503	A	G	0.339069	-0.0516046	0.0163619	0.00161073	2.79298
17	S17_18477114	18477114	G	A	0.322817	0.0515413	0.0163449	0.00161405	2.79208
12	S12_29054361	29054361	A	G	0.171128	0.0650076	0.0206201	0.00161803	2.79101
4	S4_21673920	21673920	A	G	0.165073	0.0677582	0.021519	0.00163963	2.78525
4	S4_21673960	21673960	A	G	0.165073	0.0677582	0.021519	0.00163963	2.78525
2	S2_31558741	31558741	A	G	0.498407	0.0454602	0.0144378	0.00163996	2.78517
4	S4_22518129	22518129	A	G	0.206182	0.0669345	0.0212588	0.00164076	2.78495
1	S1_25551336	25551336	A	G	0.307521	0.0558686	0.017748	0.0016446	2.78394
4	S4_18855716	18855716	A	G	0.152008	0.0577781	0.0183552	0.00164515	2.78379
4	S4_18855718	18855718	A	G	0.152008	0.0577781	0.0183552	0.00164515	2.78379
4	S4_22048093	22048093	A	G	0.199171	0.0634103	0.0201584	0.00165746	2.78056
4	S4_7583799	7583799	A	G	0.151689	0.0675004	0.0214641	0.00166195	2.77938
4	S4_12939536	12939536	A	G	0.152008	0.0686076	0.0218184	0.00166378	2.7789
4	S4_16657434	16657434	A	G	0.139898	0.0695773	0.02213	0.00166644	2.77821
4	S4_21684627	21684627	A	G	0.1297	0.0724908	0.0230588	0.00166807	2.77779
4	S4_21684632	21684632	A	G	0.1297	0.0724908	0.0230588	0.00166807	2.77779
4	S4_19066661	19066661	A	G	0.15137	0.0688759	0.0219295	0.00168491	2.77342
4	S4_21566088	21566088	A	G	0.162843	0.0689268	0.0219458	0.00168499	2.7734
4	S4_21615367	21615367	A	G	0.162843	0.0689268	0.0219458	0.00168499	2.7734
15	S15_5259641	5259641	A	G	0.0755258	0.0919726	0.0292859	0.00168654	2.773
4	S4_11015533	11015533	A	G	0.188337	0.0600228	0.0191132	0.00168722	2.77283
4	S4_20187468	20187468	A	G	0.1587	0.0685632	0.021834	0.00168827	2.77256
4	S4_7603125	7603125	A	G	0.193435	0.0627642	0.0199989	0.0016988	2.76986
4	S4_17615124	17615124	A	G	0.147865	0.0688977	0.0219555	0.00170071	2.76937
4	S4_18015233	18015233	A	G	0.156788	0.0687667	0.0219215	0.00170713	2.76773
4	S4_18855664	18855664	A	G	0.152326	0.0574336	0.0183095	0.00170789	2.76754
4	S4_18855689	18855689	A	G	0.152326	0.0574336	0.0183095	0.00170789	2.76754
1	S1_33323564	33323564	G	A	0.164436	0.0679967	0.0216823	0.00171241	2.76639
8	S8_11858014	11858014	A	G	0.0739324	0.0905295	0.0288719	0.00171531	2.76566
8	S8_11858022	11858022	A	G	0.0739324	0.0905295	0.0288719	0.00171531	2.76566
1	S1_33130372	33130372	G	A	0.283939	0.0565382	0.0180328	0.00171678	2.76529
13	S13_4700519	4700519	G	A	0.423199	0.0490485	0.0156445	0.00171737	2.76514
4	S4_16657477	16657477	A	G	0.140217	0.0692753	0.0220992	0.0017201	2.76445
1	S1_27015924	27015924	A	G	0.479924	-0.0496104	0.0158269	0.00172117	2.76418
4	S4_21048993	21048993	A	G	0.161249	0.0692892	0.0221136	0.00172836	2.76237
4	S4_22008131	22008131	A	G	0.214468	0.0617546	0.0197175	0.00173633	2.76037
4	S4_21233163	21233163	A	G	0.160293	0.0686287	0.0219155	0.00173909	2.75968
4	S4_21566151	21566151	A	G	0.162205	0.0683762	0.0218381	0.00174185	2.75899
4	S4_18840179	18840179	A	G	0.157425	0.0650992	0.0207961	0.00174599	2.75796
4	S4_18840199	18840199	A	G	0.157425	0.0650992	0.0207961	0.00174599	2.75796
1	S1_2628090	2628090	A	G	0.147228	-0.0700331	0.0223796	0.00175207	2.75645
1	S1_25525140	25525140	A	G	0.305927	0.0564477	0.0180399	0.0017538	2.75602
4	S4_16546613	16546613	A	G	0.148821	0.0688031	0.0219907	0.0017556	2.75557
4	S4_21675967	21675967	A	G	0.393881	0.0480858	0.0153699	0.00175654	2.75534
4	S4_20116784	20116784	A	G	0.111217	0.0742069	0.0237211	0.00175813	2.75495
4	S4_20116802	20116802	A	G	0.111217	0.0742069	0.0237211	0.00175813	2.75495
4	S4_22133333	22133333	A	G	0.20427	0.0666813	0.0213234	0.00176514	2.75322
4	S4_21741960	21741960	A	G	0.162205	0.0688823	0.0220321	0.00176933	2.75219
4	S4_18830535	18830535	A	G	0.161568	0.0670173	0.0214378	0.00177126	2.75172
4	S4_22689046	22689046	A	G	0.205864	0.0667122	0.0213406	0.0017716	2.75163
1	S1_26290833	26290833	G	A	0.38464	-0.0415685	0.0132979	0.00177241	2.75144
4	S4_19851513	19851513	G	A	0.434034	-0.0544845	0.01743	0.00177259	2.75139
9	S9_25010214	25010214	A	G	0.0629742	-0.112689	0.0360735	0.00178496	2.74837
9	S9_25010247	25010247	A	G	0.0629742	-0.112689	0.0360735	0.00178496	2.74837
8	S8_8412627	8412627	A	G	0.0889101	0.0850835	0.0272381	0.00178596	2.74813
4	S4_5213079	5213079	A	G	0.130656	0.0705794	0.022601	0.00179112	2.74688
4	S4_20229303	20229303	A	G	0.148184	0.0687924	0.0220289	0.00179126	2.74684
8	S8_9219833	9219833	A	G	0.0834927	0.0883392	0.0282948	0.00179565	2.74578
12	S12_29054324	29054324	A	G	0.170172	0.0654776	0.0209768	0.00179978	2.74478
4	S4_7136273	7136273	A	G	0.204589	0.0466455	0.0149438	0.00179994	2.74474
4	S4_7136311	7136311	A	G	0.204589	0.0466455	0.0149438	0.00179994	2.74474
5	S5_27888067	27888067	A	G	0.217655	0.0599194	0.0192035	0.00180708	2.74302
4	S4_10497788	10497788	A	G	0.142447	0.0670423	0.0214904	0.00181069	2.74216
8	S8_8360583	8360583	A	G	0.0924156	0.0831721	0.0266761	0.00182178	2.7395
13	S13_25252765	25252765	A	G	0.293499	-0.0538368	0.0172683	0.00182291	2.73923
4	S4_11438908	11438908	A	G	0.233907	0.0451925	0.0145066	0.00183748	2.73578
4	S4_18530577	18530577	A	G	0.155194	0.066281	0.0212862	0.00184696	2.73354
4	S4_18530580	18530580	A	G	0.155194	0.066281	0.0212862	0.00184696	2.73354
4	S4_18530606	18530606	A	G	0.155194	0.066281	0.0212862	0.00184696	2.73354
5	S5_1735568	1735568	G	A	0.110261	0.0763311	0.0245144	0.00184739	2.73344
8	S8_24393551	24393551	G	A	0.438815	0.0499482	0.0160486	0.00185634	2.73134
4	S4_21006447	21006447	A	G	0.150414	0.0691858	0.0222305	0.00185701	2.73119
4	S4_22396087	22396087	A	G	0.20427	0.0663599	0.0213248	0.00185911	2.73069
1	S1_34206920	34206920	G	A	0.390376	0.0488971	0.0157148	0.00186122	2.7302
8	S8_26598711	26598711	A	G	0.178776	0.0650736	0.0209147	0.00186215	2.72999
4	S4_20244763	20244763	A	G	0.210325	0.0502294	0.0161444	0.00186296	2.7298
8	S8_11242465	11242465	A	G	0.0653846	0.125486	0.0403338	0.00186343	2.72969
13	S13_2423327	2423327	G	A	0.134799	-0.0597838	0.0192193	0.00186703	2.72885
4	S4_22239066	22239066	A	G	0.20682	0.0661262	0.0212599	0.00186852	2.7285
4	S4_21676231	21676231	A	G	0.157425	0.0673776	0.0216624	0.00186863	2.72848
4	S4_21676234	21676234	A	G	0.157425	0.0673776	0.0216624	0.00186863	2.72848
1	S1_27139827	27139827	A	G	0.12492	0.0761485	0.0244937	0.00187779	2.72635
8	S8_8731245	8731245	A	G	0.110899	0.0750721	0.0241475	0.00187789	2.72633
4	S4_20380639	20380639	A	G	0.147546	0.0689583	0.0221856	0.00188198	2.72538
4	S4_20380644	20380644	A	G	0.147546	0.0689583	0.0221856	0.00188198	2.72538
4	S4_9559166	9559166	A	G	0.151689	0.0653012	0.0210108	0.00188368	2.72499
4	S4_9559173	9559173	A	G	0.151689	0.0653012	0.0210108	0.00188368	2.72499
4	S4_19929672	19929672	A	G	0.142766	0.0691074	0.0222442	0.00189151	2.72319
4	S4_21688378	21688378	A	G	0.163161	0.0678826	0.0218516	0.00189294	2.72286
8	S8_8865610	8865610	A	G	0.0946463	0.0818455	0.0263533	0.00189824	2.72165
4	S4_21148859	21148859	A	G	0.162843	0.0675056	0.0217371	0.00189926	2.72142
1	S1_27260791	27260791	A	G	0.0666029	0.102284	0.0329578	0.00191264	2.71837
1	S1_27260792	27260792	A	G	0.0666029	0.102284	0.0329578	0.00191264	2.71837
8	S8_10232714	10232714	A	G	0.081262	0.0877436	0.0282812	0.0019187	2.71699
4	S4_22154703	22154703	A	G	0.20204	0.0661055	0.0213179	0.00192911	2.71464
8	S8_9609157	9609157	A	G	0.085086	0.0890371	0.0287192	0.00193348	2.71366
5	S5_26943732	26943732	A	G	0.235819	0.057233	0.0184633	0.00193634	2.71302
4	S4_22969292	22969292	A	G	0.212874	0.0620215	0.0200185	0.0019469	2.71066
8	S8_9908012	9908012	A	G	0.0917782	0.0841892	0.0271824	0.0019536	2.70916
4	S4_22240269	22240269	A	G	0.207776	0.0650092	0.0209906	0.00195451	2.70896
4	S4_22239009	22239009	A	G	0.20682	0.0646284	0.0208714	0.00195815	2.70815
4	S4_19403527	19403527	A	G	0.157744	0.0651759	0.0210495	0.00195944	2.70787
1	S1_23137786	23137786	A	G	0.121415	-0.0800321	0.0258564	0.00196641	2.70633
4	S4_15330809	15330809	A	G	0.192161	0.0531031	0.0171614	0.0019725	2.70498
4	S4_15330814	15330814	A	G	0.192161	0.0531031	0.0171614	0.0019725	2.70498
4	S4_15330864	15330864	A	G	0.192161	0.0531031	0.0171614	0.0019725	2.70498
4	S4_21635323	21635323	A	G	0.16348	0.0677604	0.0219134	0.00198684	2.70184
8	S8_783602	783602	A	G	0.082218	0.0875488	0.0283135	0.00198728	2.70174
15	S15_4971545	4971545	A	G	0.0777565	0.0884883	0.0286212	0.00199013	2.70112
1	S1_26242539	26242539	A	G	0.462396	0.0467343	0.0151166	0.0019909	2.70095
3	S3_15217359	15217359	A	G	0.0927342	-0.0820857	0.0265559	0.00199448	2.70017
4	S4_14021162	14021162	A	G	0.157106	0.0671484	0.0217239	0.00199489	2.70008
7	S7_8781302	8781302	G	A	0.446463	-0.0473348	0.015314	0.00199517	2.70002
1	S1_27557407	27557407	A	G	0.143722	0.0707892	0.0229033	0.00199623	2.69979
1	S1_26290789	26290789	G	A	0.384321	-0.0410936	0.0132967	0.00199807	2.69939
1	S1_26290827	26290827	G	A	0.384321	-0.0410936	0.0132967	0.00199807	2.69939
4	S4_16364115	16364115	A	G	0.164117	0.0630339	0.020397	0.0019992	2.69914
4	S4_16364137	16364137	A	G	0.164117	0.0630339	0.020397	0.0019992	2.69914
4	S4_21060398	21060398	A	G	0.161887	0.0678644	0.0219606	0.00199965	2.69905
5	S5_26899139	26899139	A	G	0.312301	0.0452147	0.0146322	0.00200098	2.69876
5	S5_26899157	26899157	A	G	0.312301	0.0452147	0.0146322	0.00200098	2.69876
4	S4_21609299	21609299	A	G	0.164117	0.0678996	0.0219791	0.00200642	2.69758
8	S8_8731280	8731280	A	G	0.0975143	0.0795479	0.0257501	0.00200678	2.6975
8	S8_8731299	8731299	A	G	0.0975143	0.0795479	0.0257501	0.00200678	2.6975
1	S1_33588519	33588519	G	A	0.209688	0.0613971	0.019878	0.00201036	2.69673
4	S4_20329395	20329395	A	G	0.159018	0.0679418	0.0220015	0.00201476	2.69578
4	S4_21060546	21060546	A	G	0.161887	0.0677766	0.0219535	0.00201992	2.69467
1	S1_26242527	26242527	A	G	0.462715	0.046671	0.0151189	0.00202236	2.69414
2	S2_20078197	20078197	A	G	0.0723391	-0.094672	0.0306722	0.00202476	2.69363
12	S12_29080178	29080178	A	G	0.162524	0.0602921	0.0195392	0.00203077	2.69234
12	S12_29080179	29080179	A	G	0.162524	0.0602921	0.0195392	0.00203077	2.69234
4	S4_19836250	19836250	A	G	0.246973	0.0425204	0.0137805	0.00203175	2.69213
12	S12_29081590	29081590	A	G	0.173678	0.0630321	0.0204298	0.00203344	2.69177
4	S4_20932584	20932584	A	G	0.200446	0.0651031	0.0211014	0.00203382	2.69169
4	S4_20932623	20932623	A	G	0.200446	0.0651031	0.0211014	0.00203382	2.69169
15	S15_4759858	4759858	A	G	0.421925	0.0520074	0.0168641	0.00204292	2.68975
1	S1_2701379	2701379	A	G	0.131931	-0.0690555	0.0224007	0.00205107	2.68802
4	S4_7246516	7246516	A	G	0.19471	0.0515987	0.0167398	0.0020534	2.68753
17	S17_18472646	18472646	G	A	0.304334	0.0536156	0.0173954	0.00205493	2.6872
4	S4_10497810	10497810	A	G	0.146909	0.0652741	0.021183	0.00206005	2.68612
4	S4_6042238	6042238	A	G	0.179095	0.0569299	0.0184778	0.00206318	2.68546
11	S11_17490857	17490857	G	A	0.354366	-0.0514751	0.0167085	0.00206469	2.68515
1	S1_27139501	27139501	A	G	0.12492	0.0754316	0.0244852	0.00206508	2.68506
1	S1_27071572	27071572	A	G	0.128744	0.072943	0.0236791	0.00206666	2.68473
4	S4_21684630	21684630	A	G	0.129382	0.0713135	0.023151	0.00206747	2.68456
12	S12_1849637	1849637	A	G	0.210006	-0.059316	0.0192573	0.00206871	2.6843
18	S18_16736494	16736494	G	A	0.424156	-0.0486031	0.0157794	0.00206882	2.68428
18	S18_16736496	16736496	G	A	0.424156	-0.0486031	0.0157794	0.00206882	2.68428
15	S15_6798438	6798438	G	A	0.297642	0.0551792	0.017917	0.00207203	2.6836
4	S4_18830526	18830526	A	G	0.161887	0.0659448	0.0214135	0.00207288	2.68343
4	S4_20412030	20412030	A	G	0.160293	0.0674923	0.021921	0.00207779	2.6824
11	S11_2854793	2854793	A	G	0.119184	0.0741907	0.0241001	0.00208089	2.68175
18	S18_8248732	8248732	A	G	0.187062	-0.0627793	0.0203982	0.00208615	2.68065
4	S4_22435179	22435179	A	G	0.20905	0.0623346	0.020257	0.00208965	2.67993
4	S4_16548208	16548208	A	G	0.139261	0.0687306	0.0223359	0.00209002	2.67985
12	S12_1774869	1774869	A	G	0.318674	-0.0544581	0.0176979	0.00209025	2.6798
1	S1_22893975	22893975	A	G	0.123327	-0.0766053	0.0249115	0.00210435	2.67688
8	S8_692081	692081	A	G	0.0818993	0.0864014	0.0281036	0.00210937	2.67585
4	S4_20412104	20412104	A	G	0.159018	0.0675647	0.021991	0.00212356	2.67294
18	S18_8572719	8572719	G	A	0.486934	-0.0476831	0.015522	0.00212657	2.67232
1	S1_27559468	27559468	A	G	0.208413	0.0516503	0.0168143	0.00212763	2.6721
12	S12_2315329	2315329	A	G	0.478571	0.0624409	0.0203317	0.00213261	2.67109
4	S4_22136736	22136736	A	G	0.206182	0.0656096	0.0213722	0.00214157	2.66927
2	S2_1591509	1591509	A	G	0.0691523	-0.087523	0.0285247	0.00215268	2.66702
18	S18_19885638	19885638	A	G	0.184194	0.0537496	0.0175177	0.00215279	2.667
8	S8_12600168	12600168	A	G	0.0898662	0.0858873	0.0279921	0.00215301	2.66695
15	S15_6733176	6733176	G	A	0.271829	0.0531345	0.0173182	0.00215404	2.66675
3	S3_11771230	11771230	A	G	0.152645	-0.0663442	0.0216364	0.00216711	2.66412
5	S5_15324157	15324157	A	G	0.357234	-0.0500947	0.0163375	0.00216765	2.66401
4	S4_22536460	22536460	A	G	0.307839	0.044333	0.01446	0.00217008	2.66352
4	S4_7156295	7156295	A	G	0.305609	0.0421302	0.0137418	0.00217062	2.66342
4	S4_15006619	15006619	A	G	0.158062	0.0652799	0.0212957	0.00217371	2.6628
4	S4_15006630	15006630	A	G	0.158062	0.0652799	0.0212957	0.00217371	2.6628
4	S4_21530991	21530991	A	G	0.162843	0.067223	0.0219317	0.00217593	2.66236
4	S4_21530999	21530999	A	G	0.162843	0.067223	0.0219317	0.00217593	2.66236
4	S4_21534817	21534817	A	G	0.162843	0.067223	0.0219317	0.00217593	2.66236
4	S4_7216466	7216466	A	G	0.198215	0.0465122	0.0151813	0.00218565	2.66042
4	S4_7216471	7216471	A	G	0.198215	0.0465122	0.0151813	0.00218565	2.66042
4	S4_7216500	7216500	A	G	0.198215	0.0465122	0.0151813	0.00218565	2.66042
1	S1_24045547	24045547	A	G	0.18993	-0.0593486	0.0193737	0.00218866	2.65982
18	S18_19052169	19052169	A	G	0.334608	0.0488303	0.0159467	0.00219799	2.65797
4	S4_22864062	22864062	A	G	0.256851	0.0461483	0.0150736	0.00220209	2.65716
4	S4_22864069	22864069	A	G	0.256851	0.0461483	0.0150736	0.00220209	2.65716
4	S4_22864079	22864079	A	G	0.256851	0.0461483	0.0150736	0.00220209	2.65716
4	S4_22328620	22328620	A	G	0.207457	0.0650554	0.0212509	0.00220376	2.65684
14	S14_10635470	10635470	A	G	0.184831	-0.0657394	0.0214782	0.00220778	2.65604
15	S15_5528832	5528832	G	A	0.48566	0.0518681	0.0169472	0.00220919	2.65577
15	S15_5529317	5529317	G	A	0.489165	0.0516098	0.0168725	0.00222222	2.65321
18	S18_17673891	17673891	G	A	0.430848	-0.045889	0.0150049	0.00222629	2.65242
18	S18_13510933	13510933	A	G	0.108349	-0.0716841	0.0234407	0.00222739	2.6522
16	S16_24187229	24187229	A	G	0.176374	0.0828287	0.0270918	0.00223315	2.65108
4	S4_21448480	21448480	A	G	0.16348	0.0669286	0.0218921	0.00223408	2.6509
4	S4_12111725	12111725	A	G	0.152008	0.0675559	0.0220995	0.00223641	2.65045
13	S13_338088	338088	A	G	0.0503505	-0.111521	0.0364833	0.00223733	2.65027
4	S4_21687856	21687856	A	G	0.437221	0.0502855	0.0164533	0.00224119	2.64952
4	S4_19129655	19129655	A	G	0.47833	-0.0525719	0.0172027	0.00224298	2.64917
13	S13_3441645	3441645	A	G	0.492989	-0.0463783	0.0151761	0.002243	2.64917
3	S3_4050129	4050129	G	A	0.136074	-0.0614816	0.0201224	0.00224775	2.64825
4	S4_7603838	7603838	A	G	0.193435	0.0608941	0.0199311	0.00224891	2.64803
1	S1_23944038	23944038	A	G	0.2116	-0.0613592	0.0200841	0.00224979	2.64786
4	S4_15642155	15642155	A	G	0.095921	0.0787523	0.0257774	0.00224988	2.64784
17	S17_23894568	23894568	A	G	0.0630975	-0.0849754	0.0278171	0.00225219	2.64739
4	S4_8291356	8291356	A	G	0.188655	0.0521328	0.0170666	0.00225309	2.64722
4	S4_8291387	8291387	A	G	0.188655	0.0521328	0.0170666	0.00225309	2.64722
4	S4_21202416	21202416	A	G	0.159337	0.0658358	0.0215542	0.00225493	2.64687
4	S4_21202419	21202419	A	G	0.159337	0.0658358	0.0215542	0.00225493	2.64687
4	S4_13211577	13211577	A	G	0.147546	0.0667456	0.0218577	0.00226082	2.64573
4	S4_13211597	13211597	A	G	0.147546	0.0667456	0.0218577	0.00226082	2.64573
14	S14_12266223	12266223	G	A	0.1826	-0.0680126	0.0222727	0.00226085	2.64573
15	S15_5466070	5466070	G	A	0.493308	0.051093	0.0167341	0.00226401	2.64512
13	S13_20863476	20863476	A	G	0.125558	0.0745667	0.0244238	0.00226539	2.64486
12	S12_2719916	2719916	G	A	0.355959	-0.0529992	0.0173616	0.0022681	2.64434
8	S8_25818614	25818614	A	G	0.197578	0.0614311	0.0201237	0.00226812	2.64433
1	S1_2630749	2630749	A	G	0.162205	-0.0623339	0.02042	0.00226876	2.64421
4	S4_23419529	23419529	G	A	0.372849	-0.0526045	0.0172346	0.00227124	2.64374
1	S1_33584843	33584843	G	A	0.395156	0.0421509	0.0138219	0.00229163	2.63986
4	S4_20412681	20412681	A	G	0.160931	0.0630126	0.0206658	0.00229514	2.63919
4	S4_20412710	20412710	A	G	0.160931	0.0630126	0.0206658	0.00229514	2.63919
4	S4_8865444	8865444	A	G	0.164436	0.0629907	0.0206595	0.00229613	2.639
2	S2_2828811	2828811	G	A	0.0777565	-0.0862828	0.0283039	0.00230031	2.63821
4	S4_21021384	21021384	A	G	0.160931	0.0670732	0.0220049	0.0023029	2.63772
8	S8_11750061	11750061	G	A	0.249522	0.0525103	0.0172292	0.00230562	2.63721
4	S4_21276039	21276039	A	G	0.160293	0.056928	0.0186792	0.00230623	2.6371
4	S4_20054341	20054341	A	G	0.16348	0.0635967	0.0208674	0.00230635	2.63707
4	S4_20054346	20054346	A	G	0.16348	0.0635967	0.0208674	0.00230635	2.63707
4	S4_20054347	20054347	A	G	0.16348	0.0635967	0.0208674	0.00230635	2.63707
8	S8_8924080	8924080	A	G	0.0940089	0.0812795	0.0266839	0.00231898	2.6347
4	S4_22048922	22048922	A	G	0.196622	0.0543273	0.0178369	0.00232071	2.63438
4	S4_22048934	22048934	A	G	0.196622	0.0543273	0.0178369	0.00232071	2.63438
4	S4_22048947	22048947	A	G	0.196622	0.0543273	0.0178369	0.00232071	2.63438
4	S4_23167667	23167667	A	G	0.21383	0.063801	0.0209523	0.0023264	2.63332
4	S4_4934114	4934114	A	G	0.321224	0.0429487	0.0141069	0.0023305	2.63255
3	S3_25537141	25537141	A	G	0.0678776	-0.0917978	0.0301571	0.00233469	2.63177
16	S16_24601253	24601253	A	G	0.0579987	-0.0911213	0.029935	0.00233477	2.63176
11	S11_2845671	2845671	A	G	0.351179	0.0498457	0.0163814	0.0023437	2.6301
1	S1_33023054	33023054	G	A	0.274379	0.0558644	0.0183599	0.00234432	2.62998
8	S8_2973566	2973566	A	G	0.167623	0.0590273	0.0194015	0.00234693	2.6295
4	S4_22532521	22532521	A	G	0.205864	0.0646756	0.0212597	0.00234887	2.62914
8	S8_8360456	8360456	A	G	0.0949649	0.0800628	0.0263216	0.00235237	2.62849
1	S1_3625444	3625444	A	G	0.113129	0.0631221	0.0207567	0.00235758	2.62753
18	S18_10708521	10708521	A	G	0.104525	-0.0608077	0.0199979	0.00236024	2.62704
18	S18_17943239	17943239	G	A	0.420331	-0.048148	0.015836	0.00236257	2.62662
4	S4_4934140	4934140	A	G	0.321542	0.0428801	0.0141048	0.00236493	2.62618
4	S4_22525003	22525003	A	G	0.207138	0.0645413	0.0212341	0.00236964	2.62532
4	S4_22239017	22239017	A	G	0.206182	0.0637663	0.020986	0.00237752	2.62388
4	S4_15389664	15389664	A	G	0.140217	0.0676815	0.02228	0.0023834	2.6228
13	S13_7463093	7463093	G	A	0.489165	-0.0458854	0.0151068	0.00238622	2.62229
14	S14_10625257	10625257	A	G	0.249522	-0.0561884	0.0185023	0.00239077	2.62146
1	S1_2211954	2211954	A	G	0.160293	-0.0664591	0.0218871	0.0023938	2.62091
4	S4_21831335	21831335	A	G	0.181644	0.0568216	0.0187231	0.00240666	2.61859
1	S1_27567203	27567203	A	G	0.143085	0.0699265	0.0230457	0.0024113	2.61775
9	S9_12038661	12038661	A	G	0.0917782	-0.0832729	0.0274672	0.00243169	2.61409
1	S1_31930801	31930801	A	G	0.232951	-0.0551036	0.0181773	0.00243374	2.61373
1	S1_31930802	31930802	A	G	0.232951	-0.0551036	0.0181773	0.00243374	2.61373
4	S4_22689239	22689239	A	G	0.19471	0.0630455	0.0207995	0.00243653	2.61323
8	S8_9541486	9541486	A	G	0.0882728	0.0833716	0.0275308	0.00245928	2.60919
16	S16_25071025	25071025	A	G	0.149451	0.0866964	0.0286298	0.00246021	2.60903
8	S8_12449050	12449050	A	G	0.0879541	0.0861416	0.0284468	0.00246047	2.60898
4	S4_21831312	21831312	A	G	0.181963	0.056526	0.0186673	0.00246122	2.60885
1	S1_23245980	23245980	A	G	0.124283	-0.0705438	0.0233053	0.00247038	2.60724
11	S11_1971689	1971689	A	G	0.113448	0.0684114	0.0226065	0.00247666	2.60613
11	S11_1971693	1971693	A	G	0.113448	0.0684114	0.0226065	0.00247666	2.60613
11	S11_1971694	1971694	A	G	0.113448	0.0684114	0.0226065	0.00247666	2.60613
1	S1_2630761	2630761	A	G	0.156469	-0.0625547	0.0206874	0.00249615	2.60273
4	S4_8851682	8851682	A	G	0.128107	0.0671094	0.0221941	0.0024967	2.60263
2	S2_1591507	1591507	A	G	0.069471	-0.0861015	0.0284753	0.0024968	2.60262
2	S2_1591508	1591508	A	G	0.069471	-0.0861015	0.0284753	0.0024968	2.60262
4	S4_8652786	8652786	A	G	0.135118	0.0666659	0.0220484	0.00249768	2.60246
4	S4_8652789	8652789	A	G	0.135118	0.0666659	0.0220484	0.00249768	2.60246
1	S1_33440150	33440150	G	A	0.366157	0.0472891	0.0156446	0.00250516	2.60116
8	S8_8412433	8412433	A	G	0.0911409	0.0806197	0.0266842	0.00251726	2.59907
4	S4_21597853	21597853	A	G	0.161249	0.0654832	0.0216784	0.00252215	2.59823
4	S4_21597857	21597857	A	G	0.161249	0.0654832	0.0216784	0.00252215	2.59823
8	S8_9665835	9665835	A	G	0.0945055	0.0799466	0.0264742	0.00252942	2.59698
8	S8_11826090	11826090	G	A	0.102932	0.0789086	0.026142	0.00254067	2.59505
8	S8_11826095	11826095	G	A	0.102932	0.0789086	0.026142	0.00254067	2.59505
1	S1_23941992	23941992	A	G	0.226259	-0.0565035	0.0187247	0.00254798	2.5938
8	S8_795574	795574	A	G	0.081262	0.0858367	0.0284477	0.00254994	2.59347
4	S4_18496487	18496487	A	G	0.155832	0.0657413	0.0217914	0.00255424	2.59274
7	S7_7199879	7199879	A	G	0.102294	0.0824726	0.0273455	0.00256175	2.59146
7	S7_7199880	7199880	A	G	0.102294	0.0824726	0.0273455	0.00256175	2.59146
18	S18_8587336	8587336	G	A	0.191842	-0.0602546	0.0199828	0.00256699	2.59058
8	S8_3995423	3995423	A	G	0.0930529	-0.0811365	0.0269225	0.00258075	2.58825
1	S1_2198088	2198088	A	G	0.162843	-0.0652946	0.0216709	0.00258665	2.58726
7	S7_6149095	6149095	A	G	0.1058	0.0812924	0.0269872	0.00259316	2.58617
13	S13_4645053	4645053	G	A	0.378266	0.0471107	0.0156431	0.0025987	2.58524
4	S4_22070698	22070698	A	G	0.20427	0.0638903	0.0212162	0.00260058	2.58493
9	S9_22706197	22706197	G	A	0.336839	0.0520864	0.0173017	0.00260833	2.58364
15	S15_5004281	5004281	A	G	0.0656469	0.0906634	0.0301199	0.00261176	2.58307
4	S4_22407191	22407191	A	G	0.173359	0.0626024	0.0208009	0.00261594	2.58237
4	S4_22407208	22407208	A	G	0.173359	0.0626024	0.0208009	0.00261594	2.58237
4	S4_22407243	22407243	A	G	0.173359	0.0626024	0.0208009	0.00261594	2.58237
1	S1_34207067	34207067	A	G	0.271511	-0.0494456	0.0164294	0.00261608	2.58235
1	S1_34207071	34207071	A	G	0.271511	-0.0494456	0.0164294	0.00261608	2.58235
1	S1_20425210	20425210	A	G	0.236813	-0.0667063	0.0221716	0.0026242	2.581
1	S1_32410854	32410854	G	A	0.426068	0.044518	0.0147971	0.00262478	2.58091
1	S1_2391459	2391459	A	G	0.339069	-0.0492181	0.0163637	0.00263173	2.57976
4	S4_21223584	21223584	A	G	0.149458	0.0640501	0.0212978	0.00263525	2.57918
4	S4_21223589	21223589	A	G	0.149458	0.0640501	0.0212978	0.00263525	2.57918
4	S4_21377080	21377080	A	G	0.157106	0.0659704	0.0219403	0.00263998	2.5784
8	S8_8733534	8733534	A	G	0.117591	0.0700409	0.0232969	0.00264319	2.57787
15	S15_5613002	5613002	A	G	0.0787126	0.086486	0.0287731	0.00264884	2.57694
13	S13_3356125	3356125	G	A	0.414914	0.044732	0.0148827	0.00265017	2.57673
15	S15_4745215	4745215	A	G	0.133525	0.0693993	0.023095	0.00265627	2.57573
4	S4_17097297	17097297	A	G	0.131931	0.0664912	0.0221281	0.00265732	2.57556
4	S4_17097306	17097306	A	G	0.131931	0.0664912	0.0221281	0.00265732	2.57556
4	S4_17097337	17097337	A	G	0.131931	0.0664912	0.0221281	0.00265732	2.57556
4	S4_16638797	16638797	A	G	0.139261	0.0663427	0.0220801	0.002659	2.57528
4	S4_15642133	15642133	A	G	0.137349	0.0711465	0.023684	0.00266464	2.57436
15	S15_5612913	5612913	A	G	0.0806246	0.0844148	0.0281046	0.00266815	2.57379
15	S15_5612928	5612928	A	G	0.0806246	0.0844148	0.0281046	0.00266815	2.57379
4	S4_15842214	15842214	A	G	0.157425	0.0608106	0.0202471	0.00266966	2.57354
4	S4_15842246	15842246	A	G	0.157425	0.0608106	0.0202471	0.00266966	2.57354
4	S4_15842247	15842247	A	G	0.157425	0.0608106	0.0202471	0.00266966	2.57354
4	S4_21146465	21146465	A	G	0.161887	0.0655186	0.0218165	0.00267182	2.57319
4	S4_16638781	16638781	A	G	0.138942	0.0662531	0.0220736	0.00268691	2.57075
4	S4_16638824	16638824	A	G	0.138942	0.0662531	0.0220736	0.00268691	2.57075
4	S4_20912174	20912174	A	G	0.351179	0.0418334	0.0139381	0.00268765	2.57063
15	S15_6692637	6692637	A	G	0.310707	-0.0511216	0.0170394	0.00269804	2.56895
4	S4_10625923	10625923	A	G	0.133843	0.0685652	0.0228536	0.00269806	2.56895
4	S4_22672648	22672648	A	G	0.207138	0.0637508	0.021254	0.00270444	2.56792
13	S13_6993716	6993716	A	G	0.0527473	-0.127944	0.0426569	0.00270545	2.56776
4	S4_12797581	12797581	A	G	0.413958	0.0468818	0.0156316	0.00270717	2.56748
4	S4_22554707	22554707	A	G	0.207138	0.0637214	0.0212556	0.00271874	2.56563
1	S1_31842253	31842253	A	G	0.253665	-0.0511299	0.0170566	0.00272053	2.56535
1	S1_31842260	31842260	A	G	0.253665	-0.0511299	0.0170566	0.00272053	2.56535
12	S12_28759065	28759065	A	G	0.45921	0.0472714	0.0157697	0.00272102	2.56527
8	S8_8678753	8678753	A	G	0.116953	0.0719219	0.0239967	0.00272509	2.56462
8	S8_26009493	26009493	A	G	0.325366	0.0510716	0.0170425	0.0027291	2.56398
4	S4_21205441	21205441	A	G	0.161249	0.065633	0.0219069	0.0027355	2.56296
12	S12_2299635	2299635	A	G	0.351816	-0.0526619	0.0175853	0.00274757	2.56105
7	S7_3409831	3409831	G	A	0.10325	0.0797646	0.0266364	0.00274829	2.56094
4	S4_22395408	22395408	A	G	0.206182	0.0640425	0.021387	0.00274927	2.56078
4	S4_15980299	15980299	A	G	0.161249	0.0652481	0.0217914	0.00275151	2.56043
1	S1_29798665	29798665	A	G	0.441045	-0.0407121	0.0135983	0.00275434	2.55998
5	S5_8104558	8104558	A	G	0.135755	0.061325	0.0204884	0.00276107	2.55892
5	S5_8104559	8104559	A	G	0.135755	0.061325	0.0204884	0.00276107	2.55892
5	S5_8104562	8104562	A	G	0.135755	0.061325	0.0204884	0.00276107	2.55892
5	S5_8104564	8104564	A	G	0.135755	0.061325	0.0204884	0.00276107	2.55892
5	S5_8104567	8104567	A	G	0.135755	0.061325	0.0204884	0.00276107	2.55892
5	S5_8104569	8104569	A	G	0.135755	0.061325	0.0204884	0.00276107	2.55892
5	S5_8104570	8104570	A	G	0.135755	0.061325	0.0204884	0.00276107	2.55892
5	S5_8104571	8104571	A	G	0.135755	0.061325	0.0204884	0.00276107	2.55892
5	S5_8104572	8104572	A	G	0.135755	0.061325	0.0204884	0.00276107	2.55892
4	S4_22916744	22916744	A	G	0.20905	0.0618256	0.0206599	0.00276663	2.55805
4	S4_22916766	22916766	A	G	0.20905	0.0618256	0.0206599	0.00276663	2.55805
8	S8_12442925	12442925	A	G	0.0876354	0.085233	0.0285006	0.0027846	2.55524
4	S4_21668769	21668769	G	A	0.117272	-0.0737228	0.0246523	0.00278516	2.55515
4	S4_22260073	22260073	A	G	0.211281	0.0616921	0.020632	0.00278875	2.55459
7	S7_23335878	23335878	A	G	0.24761	-0.0540001	0.0180602	0.00278969	2.55444
8	S8_1597472	1597472	A	G	0.241236	-0.0566138	0.0189347	0.00279028	2.55435
4	S4_21574751	21574751	A	G	0.16348	0.0654303	0.0218966	0.00280676	2.55179
4	S4_21004331	21004331	A	G	0.160931	0.0654505	0.0219181	0.00282523	2.54895
4	S4_22138294	22138294	A	G	0.204589	0.0636954	0.0213348	0.00283095	2.54807
8	S8_2795049	2795049	A	G	0.137349	0.0703887	0.0235783	0.00283289	2.54777
18	S18_7716430	7716430	A	G	0.446463	0.049551	0.0166021	0.00283929	2.54679
18	S18_7716434	7716434	A	G	0.446463	0.049551	0.0166021	0.00283929	2.54679
4	S4_22152457	22152457	A	G	0.208094	0.0618619	0.020748	0.00286754	2.54249
4	S4_22152465	22152465	A	G	0.208094	0.0618619	0.020748	0.00286754	2.54249
14	S14_24080441	24080441	A	G	0.414914	-0.0451575	0.0151476	0.00287157	2.54188
4	S4_23052424	23052424	A	G	0.207457	0.0614199	0.0206027	0.00287165	2.54187
13	S13_9129169	9129169	A	G	0.455386	-0.0491068	0.0164725	0.00287183	2.54184
6	S6_25085792	25085792	A	G	0.197259	0.0603059	0.0202312	0.00287465	2.54142
4	S4_21355477	21355477	A	G	0.161568	0.0655046	0.021979	0.00287945	2.54069
12	S12_1663893	1663893	A	G	0.304653	-0.04149	0.0139217	0.0028803	2.54056
12	S12_1663931	1663931	A	G	0.304653	-0.04149	0.0139217	0.0028803	2.54056
12	S12_1663948	1663948	A	G	0.304653	-0.04149	0.0139217	0.0028803	2.54056
10	S10_6014772	6014772	G	A	0.197897	-0.0555166	0.0186288	0.0028811	2.54044
10	S10_6014778	6014778	G	A	0.197897	-0.0555166	0.0186288	0.0028811	2.54044
18	S18_7693166	7693166	G	A	0.49522	-0.0507424	0.0170354	0.00289522	2.53832
8	S8_23641852	23641852	G	A	0.337476	0.0451853	0.0151711	0.00289769	2.53795
4	S4_22602614	22602614	A	G	0.206182	0.0635134	0.0213248	0.00289772	2.53794
4	S4_20244764	20244764	A	G	0.2116	0.047771	0.0160422	0.00290294	2.53716
6	S6_324509	324509	G	A	0.248885	0.0567697	0.0190701	0.0029119	2.53582
12	S12_1697951	1697951	G	A	0.348311	-0.0382615	0.0128559	0.00291852	2.53484
4	S4_22044476	22044476	A	G	0.206501	0.0635821	0.0213639	0.002919	2.53477
4	S4_22368984	22368984	A	G	0.217655	0.061311	0.020604	0.00292342	2.53411
18	S18_15993922	15993922	A	G	0.184831	0.060003	0.0201664	0.00292613	2.53371
14	S14_24101277	24101277	A	G	0.411727	-0.0450266	0.0151367	0.00293307	2.53268
4	S4_20938974	20938974	A	G	0.200127	0.0643335	0.0216296	0.00293628	2.5322
3	S3_7966657	7966657	G	A	0.186106	-0.058686	0.0197339	0.00294069	2.53155
18	S18_18652752	18652752	G	A	0.192798	0.0559207	0.0188062	0.00294398	2.53107
1	S1_18717883	18717883	G	A	0.472275	-0.0459988	0.0154702	0.00294538	2.53086
4	S4_20124023	20124023	A	G	0.190567	0.0519818	0.0174879	0.0029544	2.52953
1	S1_3616628	3616628	A	G	0.154557	0.0500089	0.0168251	0.00295588	2.52931
4	S4_22915935	22915935	A	G	0.20427	0.0621674	0.0209169	0.00295759	2.52906
4	S4_20118167	20118167	A	G	0.152326	0.0631837	0.0212648	0.00296562	2.52788
4	S4_20118206	20118206	A	G	0.152326	0.0631837	0.0212648	0.00296562	2.52788
4	S4_23108475	23108475	A	G	0.30529	0.0420224	0.0141527	0.00298558	2.52497
4	S4_23108478	23108478	A	G	0.30529	0.0420224	0.0141527	0.00298558	2.52497
4	S4_22045878	22045878	A	G	0.207457	0.0633811	0.0213485	0.00298892	2.52449
1	S1_31800040	31800040	A	G	0.275016	0.0521033	0.0175586	0.0030034	2.52239
4	S4_21842843	21842843	A	G	0.1587	0.0641968	0.0216355	0.00300527	2.52212
4	S4_21842846	21842846	A	G	0.1587	0.0641968	0.0216355	0.00300527	2.52212
4	S4_20063887	20063887	A	G	0.282983	0.0435601	0.0146905	0.00302503	2.51927
18	S18_13880743	13880743	G	A	0.453474	-0.0467543	0.0157682	0.00302577	2.51916
4	S4_15410052	15410052	A	G	0.160931	0.0619718	0.0209024	0.00302865	2.51875
15	S15_1097563	1097563	A	G	0.0538462	-0.133265	0.04495	0.00302942	2.51864
4	S4_5708596	5708596	A	G	0.176546	0.06199	0.0209111	0.00303217	2.51825
4	S4_22549100	22549100	A	G	0.122052	-0.0725155	0.0244643	0.00303537	2.51779
4	S4_19836288	19836288	A	G	0.247291	0.0410729	0.0138568	0.0030358	2.51773
4	S4_9560319	9560319	A	G	0.1297	0.0648058	0.021864	0.00303627	2.51766
4	S4_9560344	9560344	A	G	0.1297	0.0648058	0.021864	0.00303627	2.51766
4	S4_22137169	22137169	A	G	0.206501	0.0633615	0.0213768	0.00303631	2.51765
1	S1_33159016	33159016	G	A	0.309751	0.0518777	0.0175024	0.00303641	2.51764
4	S4_7135322	7135322	A	G	0.100064	0.0739668	0.0249549	0.00303648	2.51763
4	S4_19842548	19842548	A	G	0.157425	0.0626329	0.0211337	0.00304009	2.51711
4	S4_21519758	21519758	A	G	0.162205	0.0648349	0.0218884	0.00305584	2.51487
4	S4_14019414	14019414	A	G	0.405991	0.0375329	0.0126715	0.00305664	2.51476
12	S12_3307223	3307223	A	G	0.213512	-0.0546046	0.018437	0.00305962	2.51433
12	S12_3307248	3307248	A	G	0.213512	-0.0546046	0.018437	0.00305962	2.51433
4	S4_20329365	20329365	A	G	0.147228	0.0655929	0.0221484	0.00306127	2.5141
2	S2_967707	967707	A	G	0.067559	-0.0879591	0.0297011	0.00306169	2.51404
4	S4_22535806	22535806	A	G	0.205226	0.0629213	0.0212524	0.00306979	2.51289
2	S2_1431900	1431900	A	G	0.0755258	-0.0842434	0.0284543	0.00306989	2.51288
4	S4_18239255	18239255	A	G	0.305609	0.0435343	0.0147088	0.00307899	2.51159
4	S4_19297854	19297854	A	G	0.315169	0.038483	0.0130033	0.00308158	2.51123
8	S8_8678795	8678795	A	G	0.116953	0.0706997	0.023894	0.00308743	2.5104
8	S8_26939332	26939332	A	G	0.279796	0.046246	0.0156317	0.00309173	2.5098
8	S8_26939343	26939343	A	G	0.279796	0.046246	0.0156317	0.00309173	2.5098
8	S8_26939346	26939346	A	G	0.279796	0.046246	0.0156317	0.00309173	2.5098
11	S11_2199058	2199058	A	G	0.203952	0.0580631	0.0196277	0.0030942	2.50945
6	S6_19792421	19792421	A	G	0.0730769	0.0831761	0.0281201	0.0030975	2.50899
4	S4_22744484	22744484	A	G	0.195666	0.0630799	0.0213353	0.00311057	2.50716
4	S4_22744509	22744509	A	G	0.195666	0.0630799	0.0213353	0.00311057	2.50716
4	S4_22744524	22744524	A	G	0.195666	0.0630799	0.0213353	0.00311057	2.50716
17	S17_27144749	27144749	A	G	0.442957	0.0493373	0.0166875	0.00311109	2.50709
4	S4_14025461	14025461	A	G	0.334608	0.0358041	0.0121108	0.00311272	2.50686
2	S2_1146872	1146872	A	G	0.0752071	-0.0846326	0.0286347	0.00312065	2.50575
2	S2_1146878	1146878	A	G	0.0752071	-0.0846326	0.0286347	0.00312065	2.50575
1	S1_27139808	27139808	A	G	0.136711	0.0695293	0.0235249	0.003121	2.50571
7	S7_23319501	23319501	A	G	0.249203	-0.0535513	0.0181246	0.00313056	2.50438
4	S4_22974395	22974395	A	G	0.282345	0.0433511	0.0146753	0.0031366	2.50354
1	S1_18646167	18646167	A	G	0.447737	0.0457223	0.0154826	0.00314558	2.5023
8	S8_19630203	19630203	A	G	0.0949649	0.0758397	0.0256919	0.0031583	2.50055
8	S8_19630204	19630204	A	G	0.0949649	0.0758397	0.0256919	0.0031583	2.50055
4	S4_22511107	22511107	A	G	0.207457	0.0623228	0.0211166	0.00316376	2.4998
4	S4_22076700	22076700	A	G	0.207457	0.062811	0.0212828	0.00316477	2.49966
4	S4_22555646	22555646	A	G	0.195985	0.0625741	0.0212054	0.00316897	2.49908
2	S2_1005546	1005546	A	G	0.0793499	-0.0830536	0.02815	0.00317371	2.49843
1	S1_2502227	2502227	A	G	0.211281	-0.0476301	0.0161465	0.0031791	2.4977
4	S4_22151830	22151830	A	G	0.206501	0.0630481	0.0213736	0.00317966	2.49762
2	S2_1149750	1149750	A	G	0.0806246	-0.0827098	0.0280402	0.003181	2.49744
4	S4_20229326	20229326	A	G	0.144997	0.0660688	0.0224018	0.0031854	2.49684
4	S4_22048942	22048942	A	G	0.196941	0.0525926	0.0178331	0.00318649	2.49669
11	S11_18502023	18502023	G	A	0.178139	-0.0635364	0.0215456	0.00318884	2.49637
7	S7_6728202	6728202	A	G	0.067033	0.114838	0.038947	0.00319231	2.49589
4	S4_24570168	24570168	G	A	0.413002	0.0503101	0.0170647	0.00319631	2.49535
4	S4_22985788	22985788	A	G	0.214149	0.0615404	0.0208773	0.00320133	2.49467
4	S4_20828615	20828615	A	G	0.134799	0.0665161	0.022571	0.00320908	2.49362
2	S2_22476305	22476305	A	G	0.0936902	0.0769706	0.0261196	0.00321021	2.49347
17	S17_25624197	25624197	G	A	0.0535373	-0.0852153	0.0289214	0.00321453	2.49288
4	S4_21642713	21642713	A	G	0.165711	0.0641536	0.0217773	0.00322018	2.49212
4	S4_22134875	22134875	A	G	0.206182	0.0629959	0.0213931	0.00323281	2.49042
7	S7_21707411	21707411	A	G	0.0879541	-0.0649391	0.0220548	0.00323529	2.49009
2	S2_2818469	2818469	A	G	0.239324	-0.0537458	0.0182585	0.00324411	2.4889
4	S4_20124043	20124043	A	G	0.192798	0.0510285	0.0173409	0.00325402	2.48758
4	S4_20124049	20124049	A	G	0.192798	0.0510285	0.0173409	0.00325402	2.48758
4	S4_20124050	20124050	A	G	0.192798	0.0510285	0.0173409	0.00325402	2.48758
4	S4_22236151	22236151	A	G	0.200765	0.0624463	0.0212231	0.00325713	2.48716
12	S12_29262416	29262416	A	G	0.165711	0.0619651	0.0210599	0.00325762	2.4871
4	S4_21551886	21551886	A	G	0.150733	0.0639769	0.0217453	0.00325987	2.4868
4	S4_20329373	20329373	A	G	0.147228	0.0651617	0.022151	0.00326413	2.48623
4	S4_13215472	13215472	A	G	0.202996	0.0518411	0.017643	0.00329981	2.48151
18	S18_17673730	17673730	A	G	0.388145	0.0467798	0.0159208	0.00330038	2.48144
4	S4_22974425	22974425	A	G	0.282027	0.0431154	0.0146751	0.00330337	2.48104
12	S12_28029390	28029390	A	G	0.388783	0.0466525	0.0158802	0.00330581	2.48072
1	S1_18646196	18646196	A	G	0.449331	0.0453723	0.0154453	0.00330755	2.48049
4	S4_22136557	22136557	A	G	0.207138	0.0627405	0.0213577	0.00330758	2.48049
4	S4_25254379	25254379	A	G	0.126374	0.0937978	0.0319309	0.00330843	2.48038
8	S8_23395676	23395676	A	G	0.327916	-0.0485714	0.0165392	0.00331678	2.47928
4	S4_22763425	22763425	A	G	0.200127	0.0581746	0.0198103	0.00331844	2.47907
4	S4_21736569	21736569	A	G	0.163799	0.0623133	0.0212256	0.00332736	2.4779
4	S4_21736589	21736589	A	G	0.163799	0.0623133	0.0212256	0.00332736	2.4779
4	S4_21736612	21736612	A	G	0.163799	0.0623133	0.0212256	0.00332736	2.4779
4	S4_21736621	21736621	A	G	0.163799	0.0623133	0.0212256	0.00332736	2.4779
7	S7_6149198	6149198	G	A	0.133843	0.0697843	0.0237738	0.00333172	2.47733
2	S2_1358464	1358464	A	G	0.0892288	-0.0774307	0.0263846	0.00333873	2.47642
4	S4_22006538	22006538	A	G	0.207457	0.0619774	0.0211262	0.00334977	2.47499
8	S8_2850887	2850887	A	G	0.143722	0.0690681	0.0235455	0.00335289	2.47458
1	S1_23763137	23763137	G	A	0.130975	-0.07375	0.025144	0.0033559	2.47419
8	S8_719716	719716	A	G	0.082218	0.0830506	0.0283355	0.003379	2.47121
4	S4_22152787	22152787	A	G	0.207138	0.0625218	0.0213326	0.00338079	2.47098
17	S17_25624198	25624198	G	A	0.0541746	-0.0834124	0.028467	0.00338805	2.47005
17	S17_25624199	25624199	G	A	0.0541746	-0.0834124	0.028467	0.00338805	2.47005
4	S4_22151892	22151892	A	G	0.20682	0.0624196	0.0213049	0.00339162	2.46959
4	S4_22150810	22150810	A	G	0.206501	0.0626571	0.0213878	0.00339427	2.46925
12	S12_29333855	29333855	A	G	0.163799	0.0610178	0.0208297	0.00339657	2.46896
1	S1_24041960	24041960	A	G	0.495857	-0.046514	0.0158786	0.00339667	2.46895
4	S4_23252002	23252002	A	G	0.207776	0.0607161	0.0207327	0.00340588	2.46777
7	S7_3326769	3326769	A	G	0.479924	0.056105	0.0191608	0.00341024	2.46722
4	S4_22137490	22137490	A	G	0.20682	0.0624845	0.0213396	0.00341038	2.4672
5	S5_8598976	8598976	A	G	0.176227	0.0643329	0.0219737	0.00341453	2.46667
5	S5_26964774	26964774	A	G	0.208413	0.0571286	0.0195139	0.00341607	2.46647
4	S4_21343585	21343585	A	G	0.170172	0.0599624	0.0204864	0.00342311	2.46558
8	S8_612763	612763	A	G	0.0818993	0.0824854	0.0281827	0.00342461	2.46539
2	S2_263483	263483	A	G	0.0611855	-0.0910009	0.0310922	0.00342463	2.46539
4	S4_19297877	19297877	A	G	0.309114	0.0381033	0.0130206	0.00342933	2.46479
4	S4_23154660	23154660	A	G	0.203633	0.0595702	0.0203566	0.00342977	2.46474
18	S18_17673946	17673946	A	G	0.392607	0.0448006	0.0153132	0.00343762	2.46374
13	S13_4599340	4599340	G	A	0.380497	0.0470323	0.01608	0.00344564	2.46273
4	S4_21445583	21445583	A	G	0.128744	0.0599879	0.0205119	0.00344959	2.46223
4	S4_21445587	21445587	A	G	0.128744	0.0599879	0.0205119	0.00344959	2.46223
4	S4_21445624	21445624	A	G	0.128744	0.0599879	0.0205119	0.00344959	2.46223
4	S4_21006435	21006435	A	G	0.149777	0.0657969	0.0224993	0.00345122	2.46203
4	S4_23198734	23198734	A	G	0.212237	0.0611424	0.0209102	0.0034551	2.46154
13	S13_4645027	4645027	G	A	0.378585	0.0457346	0.0156408	0.00345512	2.46154
1	S1_2701316	2701316	A	G	0.0768005	-0.0785417	0.0268815	0.00348043	2.45837
1	S1_32940348	32940348	G	A	0.208413	0.0564948	0.0193361	0.00348093	2.4583
1	S1_2198062	2198062	A	G	0.493945	0.0484051	0.0165692	0.00348479	2.45782
1	S1_2198081	2198081	A	G	0.493945	0.0484051	0.0165692	0.00348479	2.45782
1	S1_2198095	2198095	A	G	0.493945	0.0484051	0.0165692	0.00348479	2.45782
8	S8_27132061	27132061	A	G	0.365519	0.0473149	0.0161962	0.00348514	2.45778
8	S8_27132082	27132082	A	G	0.365519	0.0473149	0.0161962	0.00348514	2.45778
1	S1_2483413	2483413	A	G	0.337157	0.051248	0.0175458	0.0034913	2.45701
4	S4_20412615	20412615	A	G	0.151052	0.0642137	0.021999	0.00351226	2.45441
4	S4_21517413	21517413	A	G	0.152645	0.0643652	0.0220532	0.00351568	2.45399
4	S4_15803206	15803206	A	G	0.1297	0.0635454	0.0217733	0.00351718	2.45381
4	S4_8654853	8654853	A	G	0.0646909	0.0872569	0.029901	0.00352071	2.45337
10	S10_273800	273800	A	G	0.0659341	-0.117752	0.0403534	0.00352256	2.45314
1	S1_27114150	27114150	G	A	0.152964	0.0550084	0.0188583	0.00353501	2.45161
4	S4_21276068	21276068	A	G	0.161887	0.0542304	0.018595	0.00354091	2.45089
4	S4_7545940	7545940	A	G	0.147546	0.0625836	0.0214624	0.0035459	2.45027
4	S4_21573386	21573386	A	G	0.14659	0.0646551	0.0221762	0.003551	2.44965
4	S4_21573392	21573392	A	G	0.14659	0.0646551	0.0221762	0.003551	2.44965
4	S4_22260783	22260783	G	A	0.32696	0.0398032	0.0136529	0.00355276	2.44943
8	S8_8414061	8414061	A	G	0.0962396	0.0716416	0.0245853	0.00356825	2.44754
1	S1_23719764	23719764	G	A	0.282664	-0.0527625	0.0181161	0.00358588	2.4454
5	S5_10169470	10169470	A	G	0.069471	-0.0809395	0.0277972	0.00359368	2.44446
1	S1_23180192	23180192	A	G	0.18515	-0.0558201	0.0191719	0.00359639	2.44413
4	S4_22151946	22151946	A	G	0.204908	0.0611032	0.0209884	0.00359954	2.44375
4	S4_22151947	22151947	A	G	0.204908	0.0611032	0.0209884	0.00359954	2.44375
8	S8_20726324	20726324	A	G	0.105163	0.0678771	0.0233152	0.00359957	2.44375
8	S8_20726332	20726332	A	G	0.105163	0.0678771	0.0233152	0.00359957	2.44375
14	S14_24110544	24110544	A	G	0.386871	-0.0423723	0.0145582	0.00360803	2.44273
4	S4_20107560	20107560	A	G	0.160931	0.0615836	0.0211595	0.00360911	2.4426
4	S4_20107573	20107573	A	G	0.160931	0.0615836	0.0211595	0.00360911	2.4426
4	S4_20107577	20107577	A	G	0.160931	0.0615836	0.0211595	0.00360911	2.4426
4	S4_16364334	16364334	A	G	0.160293	0.0637116	0.0218912	0.00361004	2.44249
4	S4_6938247	6938247	A	G	0.209369	0.0447223	0.0153698	0.00361702	2.44165
4	S4_6938257	6938257	A	G	0.209369	0.0447223	0.0153698	0.00361702	2.44165
2	S2_1240986	1240986	A	G	0.0761632	-0.0829019	0.0284915	0.00361771	2.44157
9	S9_14499374	14499374	A	G	0.0790312	-0.0795654	0.0273464	0.00361964	2.44133
9	S9_14499375	14499375	A	G	0.0790312	-0.0795654	0.0273464	0.00361964	2.44133
9	S9_14499377	14499377	A	G	0.0790312	-0.0795654	0.0273464	0.00361964	2.44133
4	S4_12104073	12104073	A	G	0.134481	0.0626314	0.0215282	0.00362267	2.44097
1	S1_34286056	34286056	A	G	0.248247	-0.0510767	0.0175598	0.00362896	2.44022
2	S2_1110296	1110296	A	G	0.0720204	-0.0854794	0.0293906	0.0036329	2.43975
4	S4_22152501	22152501	A	G	0.205545	0.0610274	0.020985	0.00363575	2.43941
4	S4_22152514	22152514	A	G	0.205545	0.0610274	0.020985	0.00363575	2.43941
10	S10_7303232	7303232	A	G	0.0768005	0.0663567	0.0228246	0.00364627	2.43815
15	S15_5496209	5496209	A	G	0.0790312	0.0824417	0.0283626	0.00365258	2.4374
1	S1_26236496	26236496	A	G	0.481836	0.0415786	0.0143046	0.00365305	2.43734
1	S1_26236551	26236551	A	G	0.481836	0.0415786	0.0143046	0.00365305	2.43734
2	S2_29370614	29370614	A	G	0.117591	0.0704243	0.0242302	0.00365533	2.43707
4	S4_21108907	21108907	A	G	0.161887	0.0634687	0.0218463	0.00366973	2.43537
1	S1_29295451	29295451	A	G	0.350223	0.047567	0.016375	0.0036743	2.43483
1	S1_27140277	27140277	A	G	0.12492	0.0709541	0.0244388	0.00369205	2.43273
2	S2_1358605	1358605	A	G	0.0774379	-0.0818933	0.0282078	0.0036936	2.43255
5	S5_26735684	26735684	A	G	0.173996	0.0543136	0.0187087	0.00369465	2.43243
4	S4_22919219	22919219	A	G	0.201402	0.0569347	0.0196118	0.0036951	2.43237
14	S14_24106174	24106174	A	G	0.413002	-0.0440545	0.0151765	0.00369836	2.43199
9	S9_10894599	10894599	G	A	0.0764818	-0.0828213	0.0285322	0.00369927	2.43188
9	S9_10894620	10894620	G	A	0.0764818	-0.0828213	0.0285322	0.00369927	2.43188
3	S3_26441632	26441632	A	G	0.18515	0.0551836	0.0190115	0.00370021	2.43177
3	S3_26441648	26441648	A	G	0.18515	0.0551836	0.0190115	0.00370021	2.43177
13	S13_3401360	3401360	A	G	0.110774	0.108142	0.037264	0.00370728	2.43094
13	S13_3401362	3401362	A	G	0.110774	0.108142	0.037264	0.00370728	2.43094
1	S1_30541768	30541768	A	G	0.260676	-0.0453501	0.0156289	0.00371163	2.43044
13	S13_27248516	27248516	A	G	0.0791209	-0.100628	0.0346836	0.00371597	2.42993
14	S14_18155018	18155018	A	G	0.421925	-0.0438374	0.0151163	0.00373164	2.4281
12	S12_29140485	29140485	A	G	0.162205	0.0617937	0.0213141	0.00374121	2.42699
2	S2_29373120	29373120	A	G	0.260357	0.0423841	0.0146206	0.00374424	2.42664
2	S2_1153292	1153292	A	G	0.0748885	-0.0830563	0.0286545	0.00374902	2.42608
4	S4_13149055	13149055	A	G	0.142766	0.0674273	0.0232639	0.00375105	2.42585
2	S2_935846	935846	A	G	0.0720204	-0.0848665	0.0292818	0.00375224	2.42571
4	S4_6938267	6938267	A	G	0.209688	0.0444791	0.0153504	0.00376048	2.42476
4	S4_22044293	22044293	A	G	0.207138	0.0618627	0.0213565	0.00377149	2.42349
1	S1_22221138	22221138	A	G	0.482154	0.045765	0.0158034	0.0037808	2.42242
4	S4_13148998	13148998	A	G	0.144997	0.0665087	0.0229715	0.00378837	2.42155
18	S18_20242808	20242808	A	G	0.168579	0.0625893	0.0216187	0.00378981	2.42138
1	S1_23180194	23180194	A	G	0.184512	-0.055507	0.0191757	0.00379573	2.4207
7	S7_21617350	21617350	A	G	0.233907	-0.0494341	0.0170793	0.00379902	2.42033
18	S18_16000787	16000787	A	G	0.183238	0.0586073	0.0202529	0.00380645	2.41948
4	S4_22076821	22076821	A	G	0.207457	0.0616501	0.0213075	0.00381153	2.4189
7	S7_6148788	6148788	G	A	0.134481	0.068193	0.0235724	0.00381681	2.4183
18	S18_14739438	14739438	G	A	0.43021	-0.0465976	0.016109	0.00382018	2.41792
6	S6_4562978	4562978	A	G	0.412046	0.0472758	0.0163454	0.00382442	2.41743
15	S15_8944399	8944399	A	G	0.0920969	0.0733963	0.02538	0.00382923	2.41689
15	S15_8944433	8944433	A	G	0.0920969	0.0733963	0.02538	0.00382923	2.41689
5	S5_26735681	26735681	A	G	0.173678	0.053979	0.0186662	0.00383035	2.41676
8	S8_4112030	4112030	A	G	0.181326	-0.0459856	0.0159031	0.00383271	2.41649
14	S14_24117975	24117975	A	G	0.423518	-0.0435199	0.0150553	0.0038443	2.41518
1	S1_30541719	30541719	A	G	0.261632	-0.0451596	0.0156228	0.00384493	2.41511
1	S1_30541731	30541731	A	G	0.261632	-0.0451596	0.0156228	0.00384493	2.41511
15	S15_5257594	5257594	A	G	0.0736138	0.0856608	0.02964	0.00385193	2.41432
1	S1_2198237	2198237	A	G	0.324729	-0.0483781	0.0167436	0.00386029	2.41338
5	S5_27995927	27995927	A	G	0.21638	0.0552212	0.0191142	0.00386444	2.41291
2	S2_1146833	1146833	A	G	0.0748885	-0.0831849	0.0288294	0.00390899	2.40794
2	S2_1146858	1146858	A	G	0.0748885	-0.0831849	0.0288294	0.00390899	2.40794
7	S7_3398309	3398309	G	A	0.097833	0.0818289	0.0283703	0.00392273	2.40641
6	S6_18786202	18786202	A	G	0.181319	0.0777357	0.0269532	0.00392529	2.40613
4	S4_23210261	23210261	A	G	0.212556	0.060154	0.0208668	0.00394199	2.40428
4	S4_23240450	23240450	A	G	0.214786	0.058025	0.0201303	0.00394566	2.40388
4	S4_23240462	23240462	A	G	0.214786	0.058025	0.0201303	0.00394566	2.40388
13	S13_62021	62021	G	A	0.0500319	-0.104292	0.0361872	0.00395126	2.40326
4	S4_22535329	22535329	A	G	0.200765	0.0616819	0.0214029	0.00395242	2.40314
15	S15_5005739	5005739	A	G	0.106437	0.0718304	0.024929	0.00395906	2.40241
1	S1_30070076	30070076	A	G	0.248885	-0.0513046	0.017806	0.00396025	2.40228
18	S18_8099077	8099077	G	A	0.441364	-0.0402656	0.013978	0.00396858	2.40136
8	S8_10197451	10197451	A	G	0.107692	0.0939871	0.0326288	0.00397051	2.40115
1	S1_25775248	25775248	A	G	0.188655	0.0579621	0.0201224	0.0039708	2.40112
4	S4_19297853	19297853	A	G	0.481198	0.0399237	0.0138608	0.00397248	2.40094
15	S15_6902291	6902291	A	G	0.150733	-0.0678862	0.0235707	0.00397535	2.40062
1	S1_18639646	18639646	A	G	0.134799	-0.0629865	0.0218719	0.00397941	2.40018
1	S1_18639659	18639659	A	G	0.134799	-0.0629865	0.0218719	0.00397941	2.40018
8	S8_669148	669148	A	G	0.0885915	0.0790355	0.0274475	0.00398291	2.3998
8	S8_27132144	27132144	A	G	0.145315	0.0652781	0.0226859	0.00400869	2.397
18	S18_23289277	23289277	A	G	0.164117	0.0596857	0.0207439	0.00401132	2.39671
4	S4_16657055	16657055	A	G	0.13703	0.0632952	0.0220002	0.00401437	2.39638
4	S4_16657107	16657107	A	G	0.13703	0.0632952	0.0220002	0.00401437	2.39638
5	S5_15290730	15290730	A	G	0.357553	-0.046951	0.0163213	0.00401894	2.39589
2	S2_15566651	15566651	A	G	0.0605481	0.095341	0.0331457	0.00402211	2.39555
4	S4_22234594	22234594	A	G	0.20682	0.0614959	0.0213825	0.00402754	2.39496
4	S4_21738960	21738960	A	G	0.166667	0.0617565	0.0214734	0.00402812	2.3949
12	S12_24351181	24351181	A	G	0.0975143	0.0745134	0.0259168	0.00403906	2.39372
4	S4_22554701	22554701	A	G	0.207138	0.0610941	0.0212514	0.00404251	2.39335
4	S4_4994870	4994870	A	G	0.165073	0.0580399	0.0201923	0.0040484	2.39272
4	S4_4994898	4994898	A	G	0.165073	0.0580399	0.0201923	0.0040484	2.39272
4	S4_22987137	22987137	A	G	0.213512	0.0593635	0.0206539	0.0040505	2.39249
1	S1_33011923	33011923	G	A	0.276291	0.0530309	0.0184533	0.00405588	2.39191
4	S4_20244787	20244787	A	G	0.212874	0.0457928	0.0159353	0.00405727	2.39177
1	S1_26506580	26506580	G	A	0.398662	-0.0400622	0.0139426	0.00406121	2.39134
1	S1_27181525	27181525	A	G	0.499044	-0.0444522	0.0154705	0.0040614	2.39132
4	S4_12104065	12104065	A	G	0.134799	0.0618106	0.0215195	0.00407491	2.38988
4	S4_22555652	22555652	A	G	0.195666	0.0608164	0.0211741	0.00407618	2.38975
12	S12_1728708	1728708	A	G	0.19949	-0.0560763	0.0195265	0.00408142	2.38919
12	S12_1728736	1728736	A	G	0.19949	-0.0560763	0.0195265	0.00408142	2.38919
12	S12_29080763	29080763	A	G	0.169535	0.0594531	0.0207027	0.00408196	2.38913
4	S4_11627316	11627316	A	G	0.162205	0.0576548	0.02008	0.00408847	2.38844
4	S4_20308861	20308861	A	G	0.176864	0.0550502	0.0191729	0.00408858	2.38843
14	S14_10529818	10529818	A	G	0.142129	-0.0666018	0.0231969	0.00408977	2.3883
1	S1_21494071	21494071	A	G	0.455067	-0.0407074	0.0141814	0.00409855	2.38737
14	S14_10262154	10262154	A	G	0.257692	0.0642388	0.0223857	0.00410948	2.38621
4	S4_23182439	23182439	A	G	0.217336	0.0588396	0.020505	0.00411089	2.38606
8	S8_1594788	1594788	A	G	0.239643	-0.0557363	0.019428	0.00411945	2.38516
1	S1_34190198	34190198	G	A	0.221479	0.0557875	0.0194474	0.00412247	2.38484
2	S2_1203836	1203836	A	G	0.0755258	-0.0821566	0.0286486	0.00413417	2.38361
4	S4_22689225	22689225	A	G	0.195985	0.0596636	0.0208164	0.00415462	2.38147
5	S5_21910171	21910171	A	G	0.373486	0.0456884	0.0159421	0.00415838	2.38108
4	S4_23276144	23276144	A	G	0.210962	0.0595669	0.020785	0.0041588	2.38103
15	S15_5286597	5286597	A	G	0.0729764	0.0851079	0.0297045	0.00416809	2.38006
2	S2_1216088	1216088	A	G	0.0752071	-0.0821044	0.0286618	0.0041755	2.37929
15	S15_4728743	4728743	A	G	0.141173	0.0655947	0.022917	0.00420617	2.37611
4	S4_9146157	9146157	A	G	0.0930529	0.0688528	0.0240558	0.00420703	2.37602
8	S8_1443970	1443970	A	G	0.171128	0.0548786	0.019176	0.00421198	2.37551
12	S12_29160512	29160512	A	G	0.162205	0.0606549	0.0211951	0.00421319	2.37539
13	S13_3326857	3326857	G	A	0.436265	0.043643	0.0152523	0.00421772	2.37492
18	S18_15787592	15787592	A	G	0.136711	0.0662804	0.0231655	0.00422075	2.37461
3	S3_15154523	15154523	A	G	0.097833	-0.0745973	0.0260726	0.00422117	2.37457
2	S2_1005603	1005603	A	G	0.0726577	-0.0834852	0.029183	0.00422643	2.37403
6	S6_2104773	2104773	A	G	0.167941	0.0644665	0.0225401	0.00423535	2.37311
6	S6_2104809	2104809	A	G	0.167941	0.0644665	0.0225401	0.00423535	2.37311
4	S4_22076915	22076915	A	G	0.206182	0.0610788	0.0213562	0.00423634	2.37301
12	S12_3148832	3148832	A	G	0.349586	-0.0498083	0.0174203	0.00424708	2.37191
1	S1_3063988	3063988	A	G	0.101648	-0.0932288	0.0326124	0.00425388	2.37121
1	S1_18964857	18964857	A	G	0.416507	0.043399	0.0151849	0.00426263	2.37032
12	S12_1811984	1811984	A	G	0.197897	-0.0568026	0.0198824	0.00427754	2.36881
1	S1_33414668	33414668	G	A	0.479605	0.0378544	0.0132549	0.00429172	2.36737
18	S18_8886430	8886430	G	A	0.40153	-0.0434357	0.01521	0.00429369	2.36717
4	S4_19367686	19367686	A	G	0.169535	0.0564244	0.0197609	0.00429882	2.36665
4	S4_19367720	19367720	A	G	0.169535	0.0564244	0.0197609	0.00429882	2.36665
12	S12_2250686	2250686	A	G	0.336201	-0.0487045	0.0170618	0.0043092	2.3656
4	S4_23240016	23240016	A	G	0.34608	0.0369911	0.0129601	0.00431414	2.36511
17	S17_21019931	21019931	A	G	0.0905035	-0.0751018	0.026318	0.00432233	2.36428
12	S12_1700346	1700346	A	G	0.201083	-0.0554021	0.0194154	0.00432378	2.36414
4	S4_22901430	22901430	A	G	0.227215	0.0480987	0.0168601	0.00433341	2.36317
4	S4_22901478	22901478	A	G	0.227215	0.0480987	0.0168601	0.00433341	2.36317
13	S13_4707827	4707827	A	G	0.333015	0.0455365	0.015962	0.00433365	2.36315
4	S4_23290970	23290970	A	G	0.219885	0.0557559	0.0195489	0.00434278	2.36223
4	S4_23290977	23290977	A	G	0.219885	0.0557559	0.0195489	0.00434278	2.36223
4	S4_22991264	22991264	G	A	0.262906	0.0504798	0.0177019	0.00434907	2.3616
4	S4_5708601	5708601	A	G	0.256851	0.0505259	0.0177185	0.0043502	2.36149
12	S12_2250690	2250690	A	G	0.328235	-0.0491111	0.0172281	0.00436305	2.36021
4	S4_23070615	23070615	A	G	0.213512	0.0594251	0.0208476	0.00436566	2.35995
5	S5_8601208	8601208	A	G	0.174952	0.0625863	0.021958	0.00436821	2.3597
4	S4_16658251	16658251	A	G	0.148502	0.0623737	0.0218837	0.00436868	2.35965
4	S4_16658258	16658258	A	G	0.148502	0.0623737	0.0218837	0.00436868	2.35965
13	S13_3689233	3689233	A	G	0.255577	0.0492036	0.0172648	0.0043729	2.35923
4	S4_15842142	15842142	A	G	0.146909	0.059305	0.0208123	0.00437861	2.35866
4	S4_15842143	15842143	A	G	0.146909	0.059305	0.0208123	0.00437861	2.35866
5	S5_15290609	15290609	A	G	0.245379	-0.0523427	0.0183749	0.00439113	2.35742
4	S4_8654874	8654874	A	G	0.056724	0.0901217	0.0316407	0.00439559	2.35698
11	S11_21452272	21452272	G	A	0.496176	-0.0422599	0.0148381	0.00439853	2.35669
7	S7_6149107	6149107	G	A	0.134162	0.0676162	0.023745	0.00440502	2.35605
13	S13_431096	431096	A	G	0.0503505	-0.103091	0.0362099	0.00441298	2.35527
13	S13_2449142	2449142	G	A	0.143403	-0.0566668	0.0199053	0.00441584	2.35499
1	S1_22613576	22613576	A	G	0.298598	0.0500283	0.0175738	0.00441665	2.35491
4	S4_22291958	22291958	A	G	0.210962	0.0592795	0.0208254	0.0044203	2.35455
4	S4_23164459	23164459	A	G	0.212874	0.059338	0.0208518	0.00443127	2.35347
4	S4_23176164	23176164	A	G	0.212556	0.0595509	0.0209299	0.0044376	2.35285
9	S9_10894442	10894442	G	A	0.0936902	-0.0764716	0.0268789	0.00444053	2.35257
4	S4_16651891	16651891	A	G	0.0917782	0.0695835	0.0244641	0.00445068	2.35157
4	S4_16651931	16651931	A	G	0.0917782	0.0695835	0.0244641	0.00445068	2.35157
4	S4_16651934	16651934	A	G	0.0917782	0.0695835	0.0244641	0.00445068	2.35157
4	S4_23070364	23070364	A	G	0.212556	0.0595196	0.0209304	0.00445938	2.35073
4	S4_21919794	21919794	A	G	0.0857143	0.0890576	0.0313255	0.00446943	2.34975
4	S4_7156274	7156274	A	G	0.311345	0.0391329	0.0137689	0.00448135	2.34859
4	S4_22048651	22048651	A	G	0.213193	0.0543456	0.0191215	0.00448135	2.34859
4	S4_22048654	22048654	A	G	0.213193	0.0543456	0.0191215	0.00448135	2.34859
18	S18_8246769	8246769	A	G	0.490758	0.0436628	0.0153676	0.0044941	2.34736
14	S14_10529845	10529845	G	A	0.472275	-0.0432236	0.0152143	0.00449739	2.34704
5	S5_15324166	15324166	A	G	0.24761	-0.0519553	0.018296	0.00451536	2.34531
4	S4_14025470	14025470	A	G	0.335883	0.0343946	0.0121124	0.00451695	2.34515
2	S2_920698	920698	A	G	0.0732951	-0.0825523	0.0290733	0.00451903	2.34495
12	S12_3240646	3240646	A	G	0.263736	0.0722061	0.0254346	0.00452709	2.34418
2	S2_1146826	1146826	A	G	0.0745698	-0.0819999	0.0288865	0.0045299	2.34391
2	S2_31280166	31280166	A	G	0.269598	0.0477945	0.0168384	0.0045338	2.34354
5	S5_15188139	15188139	A	G	0.246973	-0.0518716	0.0182829	0.00455161	2.34183
15	S15_14171883	14171883	A	G	0.1297	-0.0623346	0.0219724	0.00455464	2.34155
4	S4_20313028	20313028	A	G	0.460803	0.0461415	0.0162649	0.00455565	2.34145
18	S18_8398578	8398578	G	A	0.484385	-0.0403903	0.0142379	0.00455667	2.34135
2	S2_1568701	1568701	A	G	0.0780752	-0.0794787	0.0280189	0.00455953	2.34108
12	S12_29080614	29080614	A	G	0.171765	0.0581146	0.0204968	0.00457824	2.3393
8	S8_26940613	26940613	A	G	0.308795	0.0496593	0.0175174	0.00458461	2.3387
9	S9_188539	188539	A	G	0.190567	0.0518068	0.0182777	0.0045907	2.33812
12	S12_1754887	1754887	G	A	0.196941	-0.0565969	0.0199687	0.00459292	2.33791
1	S1_27337072	27337072	A	G	0.0726577	0.090375	0.0318918	0.00459984	2.33726
1	S1_18964870	18964870	A	G	0.412683	0.0433657	0.0153041	0.00460274	2.33698
4	S4_22048092	22048092	A	G	0.197259	0.0569131	0.0200869	0.00460644	2.33663
13	S13_907048	907048	A	G	0.0503505	-0.0969463	0.0342204	0.00461139	2.33617
4	S4_21663039	21663039	A	G	0.191842	0.0497224	0.0175529	0.00461545	2.33579
1	S1_18693854	18693854	G	A	0.462078	-0.0434344	0.0153332	0.00461567	2.33577
2	S2_2038622	2038622	A	G	0.083174	-0.0744802	0.0262984	0.00462398	2.33498
2	S2_2038638	2038638	A	G	0.083174	-0.0744802	0.0262984	0.00462398	2.33498
1	S1_19122904	19122904	A	G	0.163799	-0.0615655	0.0217383	0.00462406	2.33498
1	S1_19122905	19122905	A	G	0.163799	-0.0615655	0.0217383	0.00462406	2.33498
4	S4_10537753	10537753	A	G	0.130019	0.0680924	0.024046	0.00462937	2.33448
11	S11_18221574	18221574	G	A	0.18993	-0.0592874	0.020939	0.00463395	2.33405
2	S2_947763	947763	A	G	0.0723391	-0.0828013	0.0292504	0.00464355	2.33315
3	S3_8009832	8009832	A	G	0.166985	-0.0579678	0.0204899	0.00466806	2.33086
4	S4_18864851	18864851	A	G	0.148184	0.0564869	0.0199673	0.00466977	2.3307
4	S4_18864855	18864855	A	G	0.148184	0.0564869	0.0199673	0.00466977	2.3307
4	S4_18864856	18864856	A	G	0.148184	0.0564869	0.0199673	0.00466977	2.3307
4	S4_13986582	13986582	A	G	0.136711	0.0653542	0.0231028	0.00467164	2.33053
4	S4_22234442	22234442	A	G	0.345124	0.0483198	0.0170823	0.00467445	2.33027
12	S12_1700692	1700692	G	A	0.213512	-0.0539814	0.0190841	0.00467519	2.3302
18	S18_17566743	17566743	A	G	0.141173	0.0647746	0.0229074	0.00468886	2.32893
1	S1_18548184	18548184	A	G	0.070427	-0.0898341	0.0317706	0.00469005	2.32882
1	S1_18548197	18548197	A	G	0.070427	-0.0898341	0.0317706	0.00469005	2.32882
4	S4_22059737	22059737	A	G	0.207776	0.0601038	0.0212602	0.00469776	2.32811
8	S8_4112028	4112028	A	G	0.181007	-0.0449727	0.0159119	0.00470797	2.32717
8	S8_4112031	4112031	A	G	0.181007	-0.0449727	0.0159119	0.00470797	2.32717
8	S8_4112032	4112032	A	G	0.181007	-0.0449727	0.0159119	0.00470797	2.32717
8	S8_4112036	4112036	A	G	0.181007	-0.0449727	0.0159119	0.00470797	2.32717
8	S8_4112067	4112067	A	G	0.181007	-0.0449727	0.0159119	0.00470797	2.32717
4	S4_23275243	23275243	A	G	0.219248	-0.0567839	0.0200927	0.00471191	2.3268
2	S2_1272090	1272090	A	G	0.0758445	-0.0809705	0.0286536	0.00471572	2.32645
4	S4_22078964	22078964	A	G	0.226259	0.053476	0.0189312	0.00473162	2.32499
17	S17_12501294	12501294	A	G	0.419694	-0.0391854	0.0138724	0.00473256	2.3249
1	S1_33435109	33435109	G	A	0.484066	0.0374646	0.0132654	0.00473936	2.32428
4	S4_22524941	22524941	A	G	0.201083	0.0573857	0.0203261	0.00475381	2.32296
4	S4_22524949	22524949	A	G	0.201083	0.0573857	0.0203261	0.00475381	2.32296
