## supplementary table 4 for "Improving root characterisation for genomic prediction in cassava" (part 37 of 51)

### Sheet: sdRound (continued)
Chr	SNP	bp	A1	A2	Freq	b	se	p	-log10
4	S4_23052439	23052439	A	G	0.207457	0.0582108	0.0206285	0.00477453	2.32107
13	S13_4599882	4599882	G	A	0.378266	0.0453035	0.0160681	0.00481037	2.31782
2	S2_3215725	3215725	A	G	0.0669216	-0.0843094	0.0299041	0.00481251	2.31763
8	S8_8414064	8414064	A	G	0.0971957	0.0688641	0.0244266	0.004814	2.31749
14	S14_10653991	10653991	A	G	0.154557	-0.0602161	0.0213597	0.00481526	2.31738
4	S4_14025462	14025462	A	G	0.33652	0.0341749	0.0121234	0.00481863	2.31708
4	S4_14025467	14025467	A	G	0.33652	0.0341749	0.0121234	0.00481863	2.31708
2	S2_1516405	1516405	A	G	0.0783939	-0.0787787	0.0279482	0.00482129	2.31684
4	S4_21534907	21534907	A	G	0.171765	0.0563535	0.0199932	0.00482283	2.3167
4	S4_21534948	21534948	A	G	0.171765	0.0563535	0.0199932	0.00482283	2.3167
4	S4_22916364	22916364	A	G	0.209369	0.05706	0.0202477	0.00483081	2.31598
14	S14_24117441	24117441	A	G	0.413958	-0.042641	0.0151319	0.00483294	2.31579
8	S8_10794864	10794864	A	G	0.0675824	0.112635	0.0399709	0.00483329	2.31576
4	S4_21551890	21551890	A	G	0.148821	0.0622297	0.0220867	0.0048395	2.3152
12	S12_29018372	29018372	A	G	0.238368	0.0516636	0.0183427	0.00485384	2.31391
7	S7_7275558	7275558	G	A	0.17033	0.0663035	0.0235426	0.00485763	2.31358
1	S1_20425213	20425213	A	G	0.213736	-0.0642948	0.0228337	0.00486578	2.31285
1	S1_23945327	23945327	A	G	0.152645	0.0640427	0.0227446	0.00486657	2.31278
10	S10_5246569	5246569	A	G	0.0570427	0.0922322	0.032757	0.00486788	2.31266
1	S1_32902472	32902472	A	G	0.276291	-0.045499	0.0161616	0.00487384	2.31213
1	S1_32902483	32902483	A	G	0.276291	-0.045499	0.0161616	0.00487384	2.31213
2	S2_1625579	1625579	A	G	0.11536	-0.0596564	0.0211907	0.00487442	2.31208
2	S2_1625581	1625581	A	G	0.11536	-0.0596564	0.0211907	0.00487442	2.31208
1	S1_25775132	25775132	A	G	0.110899	-0.074606	0.0265018	0.0048757	2.31196
1	S1_18648263	18648263	A	G	0.449968	0.0434309	0.0154294	0.00488065	2.31152
2	S2_3207351	3207351	A	G	0.0796686	-0.0804171	0.028572	0.00488461	2.31117
2	S2_3207394	3207394	A	G	0.0796686	-0.0804171	0.028572	0.00488461	2.31117
5	S5_26755327	26755327	G	A	0.40153	-0.043796	0.0155617	0.00488778	2.31089
5	S5_26755339	26755339	G	A	0.40153	-0.043796	0.0155617	0.00488778	2.31089
1	S1_26236763	26236763	A	G	0.468451	0.0431536	0.0153362	0.00489534	2.31022
18	S18_8451531	8451531	A	G	0.179414	-0.0523063	0.0185896	0.00489703	2.31007
8	S8_19984121	19984121	G	A	0.332059	0.0369648	0.0131382	0.00490014	2.30979
8	S8_717650	717650	A	G	0.0818993	0.0775904	0.0275884	0.00491696	2.3083
8	S8_717672	717672	A	G	0.0818993	0.0775904	0.0275884	0.00491696	2.3083
2	S2_123113	123113	A	G	0.0599108	-0.0889169	0.0316194	0.004922	2.30786
12	S12_29141390	29141390	A	G	0.162843	0.0597703	0.0212563	0.00492519	2.30758
8	S8_7741641	7741641	A	G	0.0703297	0.109679	0.0390081	0.00492813	2.30732
4	S4_22873859	22873859	A	G	0.205545	0.0597972	0.0212702	0.00493397	2.3068
4	S4_9146146	9146146	A	G	0.0927342	0.0676732	0.0240736	0.0049373	2.30651
18	S18_8082079	8082079	G	A	0.484385	-0.0447907	0.0159345	0.00493994	2.30628
4	S4_21736817	21736817	A	G	0.15137	0.0614816	0.0218776	0.00495014	2.30538
4	S4_21736821	21736821	A	G	0.15137	0.0614816	0.0218776	0.00495014	2.30538
1	S1_25769161	25769161	A	G	0.11058	-0.0736693	0.0262209	0.00496093	2.30444
2	S2_1035921	1035921	A	G	0.0729764	-0.0818012	0.0291191	0.00496661	2.30394
15	S15_5371193	5371193	A	G	0.0707457	0.0842369	0.0299889	0.00497055	2.3036
4	S4_23176363	23176363	A	G	0.213512	0.0586232	0.0208713	0.00497273	2.30341
12	S12_29160443	29160443	A	G	0.161568	0.0595693	0.0212108	0.00497819	2.30293
11	S11_2864853	2864853	A	G	0.106119	0.0734469	0.0261547	0.0049823	2.30257
3	S3_26164927	26164927	A	G	0.345124	0.0446182	0.0158938	0.00499625	2.30136
18	S18_16208982	16208982	A	G	0.130975	0.0654853	0.0233293	0.0050006	2.30098
2	S2_1643674	1643674	A	G	0.0780752	-0.0785254	0.0279805	0.00500938	2.30022
4	S4_21969827	21969827	A	G	0.207457	0.0598777	0.021339	0.00501573	2.29967
1	S1_26317218	26317218	A	G	0.448693	0.0440111	0.0156851	0.00501732	2.29953
4	S4_22622433	22622433	A	G	0.0576631	-0.142571	0.0508175	0.00502308	2.29903
5	S5_24409886	24409886	G	A	0.113448	-0.067959	0.0242261	0.00502851	2.29856
15	S15_4846927	4846927	A	G	0.0748885	0.0806044	0.0287432	0.00504271	2.29734
15	S15_4846930	4846930	A	G	0.0748885	0.0806044	0.0287432	0.00504271	2.29734
8	S8_25843128	25843128	A	G	0.188655	0.0589037	0.0210076	0.00504846	2.29684
4	S4_19252881	19252881	A	G	0.118866	0.0679429	0.0242355	0.00505603	2.29619
2	S2_26549313	26549313	G	A	0.318993	-0.0486371	0.0173497	0.00505772	2.29605
1	S1_2705585	2705585	G	A	0.452199	0.0465974	0.016623	0.00506012	2.29584
4	S4_21670032	21670032	A	G	0.146909	0.0626146	0.0223393	0.00506471	2.29545
4	S4_21670071	21670071	A	G	0.146909	0.0626146	0.0223393	0.00506471	2.29545
4	S4_19158910	19158910	G	A	0.410453	-0.0494104	0.0176327	0.00507546	2.29452
1	S1_22222523	22222523	A	G	0.478967	0.0438797	0.0156743	0.0051186	2.29085
4	S4_21663031	21663031	A	G	0.192479	0.0489486	0.0174861	0.00512158	2.2906
15	S15_5291177	5291177	G	A	0.245379	0.0510969	0.0182586	0.00513375	2.28957
4	S4_9012234	9012234	A	G	0.498725	-0.0385016	0.0137581	0.00513451	2.2895
18	S18_18103182	18103182	G	A	0.436902	-0.0428613	0.0153177	0.0051394	2.28909
4	S4_16657099	16657099	A	G	0.135755	0.0623334	0.022277	0.00514038	2.289
11	S11_21761044	21761044	G	A	0.436265	0.0396958	0.0141876	0.00514325	2.28876
4	S4_22919243	22919243	A	G	0.200765	0.0548023	0.0195868	0.00514338	2.28875
1	S1_32411039	32411039	A	G	0.472594	-0.0400278	0.0143131	0.00516454	2.28697
9	S9_8561514	8561514	G	A	0.364882	0.0461541	0.0165043	0.00516603	2.28684
2	S2_1260951	1260951	A	G	0.0752071	-0.0805482	0.0288051	0.00516885	2.28661
4	S4_22746413	22746413	A	G	0.24283	0.0478067	0.0171009	0.00518092	2.28559
12	S12_28991257	28991257	A	G	0.238687	0.0510014	0.0182446	0.00518325	2.2854
5	S5_26829290	26829290	A	G	0.123008	0.0706699	0.0252819	0.00518551	2.28521
5	S5_15031426	15031426	A	G	0.250159	-0.0509294	0.0182208	0.00518792	2.28501
4	S4_15842179	15842179	A	G	0.147228	0.0581736	0.0208128	0.00518857	2.28495
6	S6_12415433	12415433	A	G	0.396154	0.052992	0.0189591	0.00518875	2.28494
1	S1_31842235	31842235	A	G	0.260357	-0.0474938	0.0169929	0.00519126	2.28473
12	S12_1402602	1402602	G	A	0.172403	-0.0526917	0.018854	0.00519443	2.28446
4	S4_22953853	22953853	A	G	0.210006	0.0585153	0.0209394	0.00519796	2.28417
8	S8_27131233	27131233	A	G	0.141491	0.0638417	0.0228455	0.00519806	2.28416
12	S12_1744469	1744469	A	G	0.197897	-0.0534631	0.0191332	0.00520191	2.28384
12	S12_28991399	28991399	A	G	0.237094	0.0510097	0.0182609	0.00521588	2.28267
8	S8_3009764	3009764	A	G	0.180688	0.0557841	0.0199708	0.0052177	2.28252
4	S4_22328351	22328351	A	G	0.20427	0.0596685	0.0213631	0.00522102	2.28224
9	S9_7892469	7892469	A	G	0.371893	0.0459349	0.0164468	0.00522323	2.28206
6	S6_17724149	17724149	A	G	0.121978	0.0892751	0.0319665	0.00522581	2.28185
18	S18_20306262	20306262	A	G	0.174315	0.0577884	0.0206979	0.0052385	2.28079
14	S14_23531008	23531008	A	G	0.32441	-0.0452331	0.0162011	0.00523863	2.28078
4	S4_18864803	18864803	A	G	0.146272	0.0561092	0.0200979	0.00524161	2.28054
2	S2_1575868	1575868	A	G	0.0793499	-0.0775631	0.0277863	0.0052477	2.28003
4	S4_22660313	22660313	A	G	0.4471	0.0402464	0.0144179	0.00524783	2.28002
7	S7_7275563	7275563	A	G	0.16044	0.0672605	0.0240995	0.00525529	2.2794
8	S8_19984098	19984098	G	A	0.33174	0.0366742	0.0131459	0.00527422	2.27784
18	S18_18182954	18182954	A	G	0.138942	0.0638239	0.0228778	0.00527458	2.27781
18	S18_19731173	19731173	A	G	0.174634	0.0472472	0.0169369	0.00527724	2.27759
4	S4_23182158	23182158	A	G	0.215105	0.0573673	0.0205654	0.00527892	2.27745
10	S10_6097742	6097742	G	A	0.235819	-0.0518271	0.0185809	0.0052828	2.27714
1	S1_30070108	30070108	A	G	0.249522	-0.0496499	0.0178033	0.00529038	2.27651
18	S18_7061823	7061823	A	G	0.202996	-0.0527515	0.0189218	0.00530552	2.27527
15	S15_251993	251993	A	G	0.185787	-0.0476099	0.0170796	0.00531119	2.27481
15	S15_251996	251996	A	G	0.185787	-0.0476099	0.0170796	0.00531119	2.27481
4	S4_23081309	23081309	A	G	0.213193	0.0582915	0.0209173	0.00532376	2.27378
7	S7_4485128	4485128	A	G	0.0849772	-0.119223	0.0427911	0.00533377	2.27297
15	S15_5225448	5225448	A	G	0.0758445	0.0798139	0.0286482	0.00533637	2.27275
12	S12_1402608	1402608	G	A	0.172084	-0.0525672	0.0188686	0.00533702	2.2727
12	S12_1402609	1402609	G	A	0.172084	-0.0525672	0.0188686	0.00533702	2.2727
4	S4_20412653	20412653	A	G	0.153282	0.0612385	0.0219848	0.00534477	2.27207
1	S1_18859504	18859504	G	A	0.422562	-0.0446888	0.0160446	0.00534803	2.27181
4	S4_21223999	21223999	A	G	0.141491	0.0613878	0.0220452	0.00535893	2.27092
4	S4_21224026	21224026	A	G	0.141491	0.0613878	0.0220452	0.00535893	2.27092
4	S4_22962012	22962012	A	G	0.21383	0.0581788	0.0208933	0.00535987	2.27085
4	S4_22918973	22918973	A	G	0.197259	0.052822	0.01897	0.00536094	2.27076
15	S15_5612941	5612941	A	G	0.0768005	0.0802415	0.0288316	0.005384	2.26889
6	S6_18351815	18351815	A	G	0.151689	-0.0604607	0.0217247	0.00538519	2.2688
8	S8_10524338	10524338	A	G	0.0869981	0.0777752	0.0279504	0.0053923	2.26823
1	S1_34202939	34202939	A	G	0.260038	-0.0497939	0.0178959	0.00539551	2.26797
4	S4_22236770	22236770	A	G	0.195666	0.0589331	0.0211808	0.0053961	2.26792
18	S18_17661665	17661665	A	G	0.143403	0.0624333	0.0224392	0.00539707	2.26784
12	S12_29313991	29313991	A	G	0.16826	0.0581872	0.0209174	0.00540655	2.26708
2	S2_3163264	3163264	A	G	0.16826	-0.0635472	0.0228474	0.00541284	2.26657
12	S12_29276384	29276384	A	G	0.167623	0.0580497	0.0208758	0.00542394	2.26569
13	S13_23128442	23128442	G	A	0.292224	0.0512253	0.0184233	0.005428	2.26536
16	S16_10280807	10280807	A	G	0.0656469	0.0878599	0.0316006	0.0054304	2.26517
15	S15_4886053	4886053	G	A	0.343212	0.0382455	0.0137559	0.00543095	2.26512
1	S1_19489362	19489362	G	A	0.386233	-0.0457477	0.0164562	0.00543643	2.26469
12	S12_29358990	29358990	A	G	0.0688337	0.0856364	0.0308088	0.00544245	2.26421
12	S12_29358997	29358997	A	G	0.0688337	0.0856364	0.0308088	0.00544245	2.26421
12	S12_29358998	29358998	A	G	0.0688337	0.0856364	0.0308088	0.00544245	2.26421
12	S12_29358999	29358999	A	G	0.0688337	0.0856364	0.0308088	0.00544245	2.26421
12	S12_29359000	29359000	A	G	0.0688337	0.0856364	0.0308088	0.00544245	2.26421
12	S12_29359005	29359005	A	G	0.0688337	0.0856364	0.0308088	0.00544245	2.26421
8	S8_21623007	21623007	A	G	0.10325	0.0704403	0.0253429	0.00544438	2.26405
4	S4_23292069	23292069	A	G	0.204589	0.0503774	0.0181248	0.00544477	2.26402
4	S4_23292117	23292117	A	G	0.204589	0.0503774	0.0181248	0.00544477	2.26402
6	S6_12415391	12415391	A	G	0.260989	0.0625369	0.0224997	0.00544502	2.264
4	S4_23115215	23115215	A	G	0.211281	0.0581542	0.020927	0.00545432	2.26326
4	S4_15805547	15805547	A	G	0.1587	0.0600273	0.0216102	0.00547409	2.26169
1	S1_34164904	34164904	A	G	0.476418	-0.0377318	0.0135848	0.00547795	2.26138
1	S1_26506608	26506608	G	A	0.397387	-0.0387217	0.0139425	0.00548222	2.26104
2	S2_574207	574207	A	G	0.0739324	-0.0797396	0.028713	0.00548419	2.26089
13	S13_2939874	2939874	G	A	0.466858	0.0440648	0.0158673	0.00548494	2.26083
4	S4_23214835	23214835	A	G	0.212556	0.0579711	0.0208756	0.00548678	2.26068
4	S4_18864811	18864811	G	A	0.465583	-0.0444478	0.016007	0.00549015	2.26042
4	S4_23275713	23275713	A	G	0.233588	0.0512485	0.0184614	0.00550363	2.25935
18	S18_19571399	19571399	A	G	0.142766	0.0603794	0.0217571	0.00551736	2.25827
12	S12_29069130	29069130	A	G	0.18515	0.0516869	0.0186253	0.00551875	2.25816
8	S8_26942216	26942216	A	G	0.313894	0.0464027	0.0167287	0.00553982	2.2565
8	S8_28209759	28209759	A	G	0.0599393	0.129595	0.0467237	0.0055431	2.25625
8	S8_28209762	28209762	A	G	0.0599393	0.129595	0.0467237	0.0055431	2.25625
8	S8_28209763	28209763	A	G	0.0599393	0.129595	0.0467237	0.0055431	2.25625
8	S8_28209765	28209765	A	G	0.0599393	0.129595	0.0467237	0.0055431	2.25625
18	S18_8886436	8886436	A	G	0.49267	0.0408448	0.0147263	0.00554385	2.25619
17	S17_24814263	24814263	A	G	0.219248	-0.0520383	0.0187656	0.00555305	2.25547
17	S17_27081868	27081868	A	G	0.117591	0.0605674	0.0218443	0.00555955	2.25496
12	S12_2298562	2298562	A	G	0.218292	-0.052018	0.0187658	0.00557197	2.25399
12	S12_2298608	2298608	A	G	0.218292	-0.052018	0.0187658	0.00557197	2.25399
1	S1_32722162	32722162	G	A	0.298598	0.0480385	0.0173304	0.00557269	2.25394
4	S4_21687842	21687842	A	G	0.429573	0.0434185	0.0156638	0.00557312	2.2539
18	S18_19571403	19571403	G	A	0.426705	-0.0420726	0.0151785	0.00557392	2.25384
11	S11_18373316	18373316	G	A	0.187699	-0.0589787	0.0212781	0.00557461	2.25379
1	S1_32410843	32410843	G	A	0.414277	0.0418279	0.0150917	0.0055785	2.25348
8	S8_26939408	26939408	A	G	0.307521	0.0486431	0.0175531	0.00558498	2.25298
4	S4_22079031	22079031	A	G	0.210644	0.0576863	0.0208172	0.00558679	2.25284
1	S1_23198530	23198530	A	G	0.165711	-0.0605569	0.0218542	0.00558929	2.25264
5	S5_15290802	15290802	A	G	0.33174	-0.0466365	0.0168312	0.0055913	2.25249
4	S4_22247285	22247285	A	G	0.195666	0.0563897	0.0203578	0.0056068	2.25128
1	S1_2483473	2483473	A	G	0.339388	0.0485227	0.0175203	0.00561391	2.25073
14	S14_10901721	10901721	G	A	0.448375	-0.047955	0.0173155	0.00561453	2.25069
2	S2_967359	967359	A	G	0.070427	-0.0812151	0.0293275	0.00561865	2.25037
2	S2_707027	707027	A	G	0.0742511	-0.0795916	0.0287416	0.00561919	2.25033
2	S2_802068	802068	A	G	0.0742511	-0.0795916	0.0287416	0.00561919	2.25033
4	S4_23292098	23292098	A	G	0.204908	0.050153	0.018111	0.0056193	2.25032
18	S18_19052191	19052191	A	G	0.335564	0.0429604	0.0155161	0.0056269	2.24973
4	S4_15805528	15805528	A	G	0.159656	0.0598563	0.0216221	0.00563518	2.24909
13	S13_3570342	3570342	A	G	0.250478	0.0479883	0.0173352	0.00563564	2.24906
1	S1_25553907	25553907	G	A	0.499044	0.044663	0.0161349	0.00563845	2.24884
5	S5_15312214	15312214	A	G	0.362333	-0.0427259	0.0154352	0.00563875	2.24882
5	S5_15312253	15312253	A	G	0.362333	-0.0427259	0.0154352	0.00563875	2.24882
12	S12_2120009	2120009	A	G	0.211281	-0.0525733	0.0189928	0.0056391	2.24879
4	S4_23251993	23251993	G	A	0.446144	-0.0419032	0.0151453	0.00566178	2.24705
2	S2_2443282	2443282	A	G	0.100064	-0.0679147	0.0245483	0.00566496	2.2468
2	S2_2443285	2443285	A	G	0.100064	-0.0679147	0.0245483	0.00566496	2.2468
8	S8_7533693	7533693	A	G	0.206501	0.0534946	0.019337	0.00566734	2.24662
2	S2_20078200	20078200	A	G	0.207138	-0.0512092	0.0185117	0.00566928	2.24647
2	S2_20078201	20078201	A	G	0.207138	-0.0512092	0.0185117	0.00566928	2.24647
1	S1_22273586	22273586	A	G	0.48311	0.0436872	0.0157958	0.00567929	2.24571
4	S4_22919003	22919003	A	G	0.197897	0.0524604	0.0189682	0.00568001	2.24565
8	S8_32542206	32542206	A	G	0.0854047	0.0769822	0.0278352	0.00568101	2.24557
16	S16_26297418	26297418	G	A	0.403442	-0.0442967	0.0160239	0.00570246	2.24394
1	S1_28972982	28972982	A	G	0.250478	-0.0481155	0.0174061	0.00570474	2.24376
4	S4_22954418	22954418	A	G	0.211918	0.0577213	0.0208845	0.00571265	2.24316
3	S3_25937973	25937973	A	G	0.260994	-0.0514608	0.0186197	0.00571354	2.24309
1	S1_17603460	17603460	A	G	0.054812	-0.091667	0.0331818	0.00573487	2.24148
4	S4_23286310	23286310	A	G	0.392288	0.0364912	0.0132137	0.00575157	2.24021
15	S15_4902193	4902193	A	G	0.071383	0.0818488	0.0296418	0.00575784	2.23974
18	S18_19877430	19877430	A	G	0.201721	0.0470552	0.0170422	0.00576072	2.23952
9	S9_188537	188537	A	G	0.188974	0.0508143	0.0184054	0.00576528	2.23918
8	S8_10917068	10917068	A	G	0.193754	0.0556377	0.020156	0.00577373	2.23854
4	S4_19129931	19129931	A	G	0.183238	0.0469461	0.0170082	0.00577654	2.23833
7	S7_6764602	6764602	A	G	0.107075	0.0726168	0.0263092	0.00577792	2.23823
7	S7_6764604	6764604	A	G	0.107075	0.0726168	0.0263092	0.00577792	2.23823
4	S4_23038009	23038009	A	G	0.210962	0.0578767	0.0209697	0.00577985	2.23808
4	S4_5944519	5944519	A	G	0.489165	-0.0426743	0.0154624	0.00578224	2.2379
4	S4_16355129	16355129	G	A	0.497132	-0.0503387	0.0182421	0.00578941	2.23737
4	S4_7737973	7737973	A	G	0.41109	-0.0424533	0.0153882	0.00580109	2.23649
4	S4_23322122	23322122	A	G	0.19471	0.0567641	0.020576	0.00580231	2.2364
4	S4_20859608	20859608	A	G	0.34863	0.038834	0.0140777	0.00580593	2.23613
8	S8_31622228	31622228	A	G	0.0627788	-0.0901719	0.0326906	0.00580952	2.23586
4	S4_15005644	15005644	A	G	0.18738	0.0453512	0.0164416	0.0058098	2.23584
4	S4_15005649	15005649	A	G	0.18738	0.0453512	0.0164416	0.0058098	2.23584
4	S4_15005660	15005660	A	G	0.18738	0.0453512	0.0164416	0.0058098	2.23584
4	S4_22524326	22524326	A	G	0.228171	0.0476987	0.0172942	0.00581412	2.23552
4	S4_22524361	22524361	A	G	0.228171	0.0476987	0.0172942	0.00581412	2.23552
4	S4_22524362	22524362	A	G	0.228171	0.0476987	0.0172942	0.00581412	2.23552
14	S14_1002072	1002072	A	G	0.0500319	0.0939222	0.034056	0.00581777	2.23524
14	S14_1002096	1002096	A	G	0.0500319	0.0939222	0.034056	0.00581777	2.23524
17	S17_18517671	18517671	G	A	0.235819	0.0529629	0.0192075	0.00582605	2.23463
7	S7_3390003	3390003	G	A	0.0962396	0.0801773	0.0290916	0.00585069	2.23279
1	S1_22253214	22253214	A	G	0.485978	0.0437708	0.0158834	0.0058557	2.23242
13	S13_7683438	7683438	A	G	0.0554493	0.0988513	0.0358754	0.00586186	2.23196
11	S11_21761043	21761043	G	A	0.445507	0.0386606	0.0140335	0.00587131	2.23126
4	S4_8851712	8851712	A	G	0.2645	0.0442326	0.0160582	0.00587799	2.23077
4	S4_23252030	23252030	G	A	0.446463	-0.041727	0.0151487	0.00587831	2.23075
2	S2_960353	960353	A	G	0.0745698	-0.0777964	0.0282443	0.00587971	2.23064
12	S12_2350183	2350183	A	G	0.283939	0.0468856	0.0170223	0.00588071	2.23057
4	S4_20940135	20940135	A	G	0.435946	0.0455207	0.016529	0.00588748	2.23007
4	S4_23114831	23114831	A	G	0.212237	0.0570203	0.0207051	0.0058884	2.23
8	S8_19855428	19855428	A	G	0.0997451	0.0711169	0.0258283	0.0058971	2.22936
5	S5_27084333	27084333	A	G	0.219248	0.0510884	0.0185552	0.00589934	2.2292
18	S18_2982498	2982498	G	A	0.303697	-0.0455918	0.0165592	0.00590046	2.22911
4	S4_23290980	23290980	A	G	0.217336	-0.0555682	0.0201828	0.00590091	2.22908
4	S4_12104095	12104095	A	G	0.134162	0.0592686	0.0215282	0.00590404	2.22885
2	S2_1758558	1758558	A	G	0.081262	-0.076211	0.0276824	0.00590437	2.22883
1	S1_31864579	31864579	A	G	0.279477	-0.0418144	0.0151896	0.00590819	2.22855
1	S1_31864609	31864609	A	G	0.279477	-0.0418144	0.0151896	0.00590819	2.22855
2	S2_17104704	17104704	A	G	0.0602294	-0.08909	0.0323637	0.0059092	2.22847
2	S2_17104705	17104705	A	G	0.0602294	-0.08909	0.0323637	0.0059092	2.22847
4	S4_22854481	22854481	A	G	0.205226	0.0575192	0.0208982	0.00591685	2.22791
4	S4_22854526	22854526	A	G	0.205226	0.0575192	0.0208982	0.00591685	2.22791
15	S15_13775578	13775578	G	A	0.161568	-0.0542264	0.0197027	0.00591895	2.22776
1	S1_2022936	2022936	A	G	0.176864	-0.0566674	0.0205906	0.00592144	2.22757
6	S6_2050583	2050583	A	G	0.166985	0.062046	0.0225459	0.00592358	2.22742
4	S4_19252877	19252877	A	G	0.118547	0.0666627	0.0242247	0.00592602	2.22724
2	S2_516798	516798	A	G	0.0589547	-0.0874789	0.0317917	0.00593007	2.22694
4	S4_22959518	22959518	A	G	0.198853	0.056744	0.0206227	0.00593167	2.22682
12	S12_3173354	3173354	A	G	0.227215	-0.0492914	0.0179143	0.005932	2.2268
17	S17_27081871	27081871	A	G	0.123327	0.0593443	0.0215686	0.00593366	2.22668
15	S15_6423277	6423277	A	G	0.172721	0.0574226	0.0208713	0.00593641	2.22648
8	S8_21736464	21736464	A	G	0.0981517	0.071831	0.0261133	0.00594597	2.22578
12	S12_1812136	1812136	A	G	0.198853	-0.0545076	0.0198164	0.00594809	2.22562
15	S15_5579147	5579147	G	A	0.0956023	0.0717992	0.0261048	0.00595185	2.22535
4	S4_18359616	18359616	A	G	0.428936	0.0465841	0.0169416	0.00596525	2.22437
13	S13_22362962	22362962	G	A	0.0560867	0.080444	0.0292562	0.00596605	2.22431
1	S1_32891485	32891485	A	G	0.208732	-0.0487894	0.0177449	0.00596878	2.22411
9	S9_188538	188538	A	G	0.189293	0.0505468	0.0183853	0.00597224	2.22386
2	S2_1799125	1799125	A	G	0.0796686	-0.0766782	0.0278952	0.00598151	2.22319
1	S1_33770469	33770469	A	G	0.288719	-0.0440644	0.0160346	0.00599449	2.22225
1	S1_33770495	33770495	A	G	0.288719	-0.0440644	0.0160346	0.00599449	2.22225
1	S1_33770522	33770522	A	G	0.288719	-0.0440644	0.0160346	0.00599449	2.22225
11	S11_21155012	21155012	G	A	0.476418	-0.0421989	0.0153559	0.00599474	2.22223
4	S4_22688435	22688435	A	G	0.203633	0.0588402	0.0214178	0.00600964	2.22115
17	S17_18749079	18749079	A	G	0.081262	-0.0703963	0.0256243	0.00600973	2.22115
4	S4_22923977	22923977	A	G	0.212556	0.0575736	0.0209583	0.00601334	2.22088
15	S15_7612299	7612299	A	G	0.0879541	-0.0779311	0.0283699	0.00601507	2.22076
5	S5_27074327	27074327	A	G	0.219248	0.0521728	0.0189941	0.00601828	2.22053
14	S14_13746583	13746583	A	G	0.0564054	-0.0900996	0.0328022	0.00601876	2.22049
4	S4_6127721	6127721	A	G	0.178776	0.0463202	0.0168726	0.0060458	2.21855
4	S4_6127750	6127750	A	G	0.178776	0.0463202	0.0168726	0.0060458	2.21855
2	S2_612315	612315	A	G	0.0752071	-0.0784837	0.0285919	0.0060517	2.21812
12	S12_25810244	25810244	A	G	0.0535373	-0.0924067	0.0336688	0.00605891	2.21761
2	S2_3252327	3252327	A	G	0.0806246	-0.0780169	0.0284319	0.00606975	2.21683
2	S2_707264	707264	A	G	0.0736138	-0.0787463	0.0286987	0.00607143	2.21671
2	S2_707271	707271	A	G	0.0736138	-0.0787463	0.0286987	0.00607143	2.21671
2	S2_26549338	26549338	G	A	0.318356	-0.0476253	0.0173568	0.00607151	2.2167
1	S1_28241962	28241962	A	G	0.246335	-0.0459129	0.0167336	0.00607407	2.21652
8	S8_7973727	7973727	A	G	0.0741758	0.105309	0.0383938	0.00609076	2.21533
4	S4_11014940	11014940	G	A	0.46399	-0.0405761	0.0147948	0.0060956	2.21498
4	S4_8023479	8023479	G	A	0.458891	-0.0421594	0.0153722	0.00609577	2.21497
12	S12_2298532	2298532	A	G	0.259082	-0.0432523	0.0157824	0.00613376	2.21227
16	S16_5101853	5101853	A	G	0.132569	0.053404	0.0194874	0.00613585	2.21213
2	S2_694471	694471	A	G	0.0736138	-0.0790484	0.0288468	0.00613865	2.21193
2	S2_3160110	3160110	A	G	0.152645	-0.0537973	0.0196323	0.00613933	2.21188
3	S3_20196295	20196295	A	G	0.304396	0.0648133	0.0236542	0.00614328	2.2116
7	S7_15299164	15299164	A	G	0.28362	0.0459942	0.0167901	0.0061559	2.21071
16	S16_27441267	27441267	G	A	0.283301	-0.0470241	0.0171715	0.0061722	2.20956
15	S15_5612807	5612807	A	G	0.0758445	0.0806171	0.0294427	0.00617943	2.20905
6	S6_19348540	19348540	A	G	0.152645	-0.0600968	0.02195	0.00618333	2.20878
4	S4_10498801	10498801	G	A	0.460166	-0.0410003	0.0149798	0.00619944	2.20765
4	S4_23182049	23182049	A	G	0.212874	0.0572136	0.0209072	0.00620863	2.207
2	S2_563414	563414	A	G	0.0783939	-0.0774054	0.0282863	0.0062097	2.20693
8	S8_10907033	10907033	A	G	0.0869981	0.0768856	0.0280969	0.00621071	2.20686
8	S8_10907055	10907055	A	G	0.0869981	0.0768856	0.0280969	0.00621071	2.20686
15	S15_5528886	5528886	G	A	0.0803059	0.0780766	0.0285334	0.00621302	2.2067
14	S14_24118513	24118513	A	G	0.412683	-0.04132	0.0151012	0.00621512	2.20655
2	S2_1031719	1031719	A	G	0.0717017	-0.0804484	0.0294074	0.0062257	2.20581
6	S6_9584539	9584539	A	G	0.143956	-0.078435	0.0286715	0.00622582	2.2058
2	S2_2946029	2946029	A	G	0.143085	-0.0589246	0.0215432	0.00623459	2.20519
2	S2_2946056	2946056	A	G	0.143085	-0.0589246	0.0215432	0.00623459	2.20519
1	S1_19002820	19002820	A	G	0.174315	-0.0563986	0.0206248	0.00624739	2.2043
18	S18_18183000	18183000	A	G	0.142129	0.062418	0.0228271	0.00624968	2.20414
15	S15_6482612	6482612	A	G	0.194391	0.0559487	0.0204693	0.00627045	2.2027
1	S1_21639139	21639139	A	G	0.159018	-0.0592587	0.0216804	0.00627048	2.2027
18	S18_8511495	8511495	A	G	0.218292	-0.0533862	0.0195328	0.00627296	2.20253
13	S13_20953298	20953298	A	G	0.258764	0.0497909	0.0182177	0.00627411	2.20245
4	S4_23286481	23286481	A	G	0.375717	0.0371989	0.0136122	0.00628038	2.20201
8	S8_1662050	1662050	G	A	0.316444	0.0461034	0.0168717	0.00628378	2.20178
1	S1_34168162	34168162	A	G	0.264181	-0.0482368	0.0176561	0.00629489	2.20101
1	S1_34168180	34168180	A	G	0.264181	-0.0482368	0.0176561	0.00629489	2.20101
9	S9_11086799	11086799	A	G	0.0662843	-0.0830312	0.0303937	0.00629782	2.20081
2	S2_15566684	15566684	A	G	0.0608668	0.0896024	0.0328017	0.00630203	2.20052
4	S4_22247289	22247289	A	G	0.195347	0.0555435	0.0203343	0.00630428	2.20036
11	S11_2227627	2227627	A	G	0.267368	0.0487782	0.0178587	0.00630771	2.20013
4	S4_23154625	23154625	A	G	0.207776	0.0555093	0.0203258	0.00631467	2.19965
6	S6_1796699	1796699	G	A	0.118228	-0.0637172	0.023337	0.00632752	2.19877
4	S4_7630410	7630410	A	G	0.49267	0.0414612	0.0151874	0.00633396	2.19832
2	S2_1739713	1739713	A	G	0.0809433	-0.0757856	0.027761	0.00633479	2.19827
2	S2_1744618	1744618	A	G	0.0809433	-0.0757856	0.027761	0.00633479	2.19827
2	S2_1747935	1747935	A	G	0.0809433	-0.0757856	0.027761	0.00633479	2.19827
4	S4_22151729	22151729	A	G	0.217973	0.0503477	0.0184432	0.00633572	2.1982
12	S12_2460872	2460872	A	G	0.227533	-0.0493533	0.0180829	0.00634719	2.19742
2	S2_29370592	29370592	A	G	0.114723	0.0670436	0.0245676	0.00635369	2.19697
6	S6_19842824	19842824	A	G	0.0940819	0.107828	0.0395133	0.00635463	2.19691
6	S6_19842825	19842825	A	G	0.0940819	0.107828	0.0395133	0.00635463	2.19691
2	S2_1733721	1733721	A	G	0.0787126	-0.0762474	0.0279422	0.00635748	2.19671
2	S2_967362	967362	A	G	0.0701083	-0.0801505	0.0293754	0.00636261	2.19636
14	S14_10172984	10172984	G	A	0.27967	0.0776971	0.02849	0.006388	2.19464
12	S12_1700566	1700566	A	G	0.199809	-0.0533499	0.0195636	0.00639136	2.19441
11	S11_21984647	21984647	G	A	0.387508	-0.0426251	0.0156311	0.00639253	2.19433
1	S1_34237359	34237359	G	A	0.231676	0.0517434	0.018975	0.00639274	2.19431
1	S1_18835798	18835798	A	G	0.111536	-0.0711291	0.026089	0.00640292	2.19362
8	S8_23356701	23356701	A	G	0.0681963	-0.08617	0.0316085	0.00640755	2.19331
8	S8_26783459	26783459	A	G	0.276928	0.04181	0.0153376	0.00641123	2.19306
13	S13_2887091	2887091	G	A	0.433078	0.0438455	0.0160861	0.00641709	2.19266
18	S18_15788320	15788320	A	G	0.139579	0.0629115	0.0230835	0.00642249	2.1923
8	S8_31937812	31937812	A	G	0.0627788	-0.0887416	0.0325644	0.00642797	2.19193
18	S18_8248990	8248990	A	G	0.175908	-0.0561641	0.0206195	0.00645292	2.19024
18	S18_13288905	13288905	A	G	0.149777	0.0546597	0.0200701	0.0064606	2.18973
18	S18_13288908	13288908	A	G	0.149777	0.0546597	0.0200701	0.0064606	2.18973
2	S2_1108371	1108371	A	G	0.0736138	-0.0794709	0.0291809	0.00646161	2.18966
13	S13_4604575	4604575	A	G	0.373805	0.043997	0.0161554	0.00646211	2.18963
4	S4_22123910	22123910	A	G	0.208094	0.0578558	0.0212518	0.00648112	2.18835
5	S5_15322497	15322497	A	G	0.246654	-0.0498178	0.0183007	0.00648535	2.18807
11	S11_6305702	6305702	A	G	0.41109	-0.0430805	0.0158299	0.00649933	2.18713
4	S4_8851703	8851703	A	G	0.125239	0.0611808	0.0224815	0.00650087	2.18703
15	S15_6902625	6902625	A	G	0.149458	-0.0646736	0.0237664	0.00650411	2.18681
2	S2_1259776	1259776	A	G	0.0764818	-0.0765524	0.0281351	0.00651073	2.18637
2	S2_1259810	1259810	A	G	0.0764818	-0.0765524	0.0281351	0.00651073	2.18637
4	S4_23154571	23154571	A	G	0.207776	0.0553222	0.0203327	0.00651151	2.18632
4	S4_23154622	23154622	A	G	0.207457	0.0553215	0.0203326	0.00651186	2.18629
14	S14_17716330	17716330	A	G	0.108987	-0.0698206	0.0256632	0.00651545	2.18606
5	S5_15109926	15109926	A	G	0.40631	-0.0435502	0.0160077	0.00651675	2.18597
2	S2_1065735	1065735	A	G	0.067559	-0.0674108	0.0247784	0.00651737	2.18593
5	S5_27075857	27075857	A	G	0.21638	0.0517053	0.0190122	0.00653632	2.18467
4	S4_23208437	23208437	G	A	0.160931	-0.0592631	0.0217913	0.00653651	2.18465
2	S2_1758095	1758095	A	G	0.0803059	-0.0758274	0.0278825	0.00653732	2.1846
8	S8_22742797	22742797	A	G	0.0949649	0.0718406	0.0264168	0.00653806	2.18455
7	S7_23313470	23313470	A	G	0.243149	-0.0498423	0.0183289	0.00654154	2.18432
2	S2_6422665	6422665	A	G	0.302103	-0.0439738	0.0161729	0.00654835	2.18387
8	S8_19855974	19855974	A	G	0.0991077	0.0706824	0.0259978	0.00655227	2.18361
14	S14_10525752	10525752	G	A	0.443276	-0.0443806	0.0163251	0.006557	2.18329
4	S4_22238168	22238168	A	G	0.428617	0.043321	0.0159427	0.00658185	2.18165
16	S16_5101856	5101856	A	G	0.132569	0.0529444	0.019488	0.00659227	2.18097
2	S2_695481	695481	A	G	0.0739324	-0.0782397	0.0288004	0.00659524	2.18077
2	S2_778751	778751	A	G	0.0739324	-0.0782397	0.0288004	0.00659524	2.18077
1	S1_2118689	2118689	A	G	0.172403	-0.0548535	0.0201938	0.00660068	2.18041
1	S1_21639143	21639143	A	G	0.159337	-0.0587278	0.0216213	0.00660361	2.18022
2	S2_563540	563540	A	G	0.0723391	-0.0785774	0.0289402	0.00662424	2.17886
8	S8_481493	481493	A	G	0.166667	0.0549962	0.0202595	0.00663575	2.17811
2	S2_3160106	3160106	A	G	0.0723391	-0.0806388	0.0297063	0.00663681	2.17804
2	S2_19430999	19430999	A	G	0.423199	0.037416	0.013785	0.00664232	2.17768
5	S5_26964214	26964214	G	A	0.431485	-0.0418866	0.0154361	0.00665667	2.17674
12	S12_2719880	2719880	G	A	0.129382	-0.0636022	0.0234398	0.00665913	2.17658
13	S13_548200	548200	G	A	0.0516252	-0.0985666	0.0363305	0.00666667	2.17609
13	S13_548213	548213	G	A	0.0516252	-0.0985666	0.0363305	0.00666667	2.17609
15	S15_23695936	23695936	A	G	0.18956	0.0674341	0.0248619	0.00668082	2.17517
13	S13_2401815	2401815	A	G	0.35819	-0.043778	0.0161411	0.00668366	2.17499
18	S18_8451529	8451529	A	G	0.125239	-0.0573645	0.0211515	0.00668626	2.17482
18	S18_8451530	8451530	A	G	0.125239	-0.0573645	0.0211515	0.00668626	2.17482
18	S18_8451532	8451532	A	G	0.125239	-0.0573645	0.0211515	0.00668626	2.17482
13	S13_3777419	3777419	A	G	0.433397	-0.0394871	0.0145611	0.00669152	2.17448
13	S13_3777433	3777433	A	G	0.433397	-0.0394871	0.0145611	0.00669152	2.17448
1	S1_19126406	19126406	A	G	0.476099	0.0412086	0.0151964	0.00669301	2.17438
12	S12_28035798	28035798	G	A	0.338113	-0.0466456	0.0172024	0.00669655	2.17415
14	S14_24122492	24122492	A	G	0.413002	-0.0410484	0.0151389	0.00669904	2.17399
13	S13_18015943	18015943	A	G	0.116316	0.0626619	0.0231103	0.00669943	2.17396
18	S18_14714954	14714954	G	A	0.485978	-0.0415894	0.0153419	0.00671124	2.1732
5	S5_26570052	26570052	A	G	0.11058	0.07156	0.0263995	0.00671496	2.17296
4	S4_22874313	22874313	A	G	0.214786	0.0526356	0.0194212	0.00672406	2.17237
12	S12_28340410	28340410	A	G	0.383365	0.0428871	0.0158244	0.00672452	2.17234
1	S1_34223892	34223892	A	G	0.25717	-0.049438	0.018244	0.00673198	2.17186
6	S6_18692681	18692681	G	A	0.439452	0.0452817	0.0167186	0.00675948	2.17009
4	S4_22154494	22154494	A	G	0.202996	0.0579681	0.0214029	0.00676036	2.17003
11	S11_18344071	18344071	G	A	0.187062	-0.0573836	0.0211926	0.0067748	2.1691
1	S1_33786697	33786697	A	G	0.245061	-0.0466904	0.0172436	0.00677525	2.16907
4	S4_23082998	23082998	A	G	0.212556	0.056563	0.0208957	0.00679091	2.16807
8	S8_363196	363196	A	G	0.174315	0.0564467	0.0208579	0.00680481	2.16718
15	S15_4902207	4902207	A	G	0.346399	-0.0474315	0.0175279	0.00680873	2.16693
4	S4_22535787	22535787	G	A	0.379541	-0.0448827	0.0165882	0.00681607	2.16647
7	S7_3410012	3410012	G	A	0.117909	0.0604021	0.0223251	0.00681868	2.1663
4	S4_22153162	22153162	A	G	0.209369	0.0573891	0.021215	0.00682808	2.1657
13	S13_2451018	2451018	A	G	0.191523	-0.0424471	0.0156931	0.00683413	2.16532
13	S13_2451043	2451043	A	G	0.191523	-0.0424471	0.0156931	0.00683413	2.16532
5	S5_15817731	15817731	A	G	0.310707	-0.0404888	0.0149693	0.00683467	2.16528
4	S4_19129906	19129906	A	G	0.182919	0.0460871	0.0170427	0.00684673	2.16452
4	S4_19129936	19129936	A	G	0.182919	0.0460871	0.0170427	0.00684673	2.16452
9	S9_11964108	11964108	A	G	0.0911409	-0.0747188	0.027631	0.00684753	2.16447
2	S2_145952	145952	A	G	0.0595921	-0.0857572	0.0317139	0.00684918	2.16436
1	S1_17603431	17603431	A	G	0.0544933	-0.0898314	0.0332245	0.00685581	2.16394
4	S4_22407350	22407350	A	G	0.126514	0.0595972	0.0220435	0.00685884	2.16375
4	S4_22954779	22954779	A	G	0.213193	0.0564648	0.0208852	0.00685967	2.1637
4	S4_23154367	23154367	A	G	0.214149	0.053232	0.0196897	0.00686033	2.16365
2	S2_1733333	1733333	A	G	0.0806246	-0.0750588	0.0277648	0.00686382	2.16343
18	S18_8222337	8222337	A	G	0.487253	0.0413408	0.0152926	0.00686524	2.16334
4	S4_23109637	23109637	A	G	0.224028	0.0524454	0.0194025	0.00687129	2.16296
2	S2_3159631	3159631	A	G	0.0729764	-0.0801355	0.0296499	0.00687744	2.16257
1	S1_33594477	33594477	A	G	0.302103	-0.0416636	0.0154164	0.00688088	2.16236
5	S5_27621336	27621336	A	G	0.215105	0.0518858	0.019199	0.00688136	2.16233
4	S4_22275783	22275783	A	G	0.185787	0.0567344	0.0209943	0.00688474	2.16211
14	S14_24101025	24101025	A	G	0.412046	-0.0408347	0.015111	0.00688569	2.16205
4	S4_23175474	23175474	A	G	0.212237	0.0564572	0.0208922	0.00688587	2.16204
1	S1_19399424	19399424	A	G	0.322817	0.041569	0.0153845	0.00689216	2.16164
4	S4_22535661	22535661	A	G	0.203314	0.0579578	0.0214529	0.00690016	2.16114
4	S4_22260795	22260795	A	G	0.306883	0.0374165	0.0138497	0.0069005	2.16112
15	S15_5004662	5004662	A	G	0.0720204	0.0796185	0.0294741	0.00690678	2.16072
5	S5_24410080	24410080	G	A	0.11058	-0.0652503	0.0241562	0.00690935	2.16056
10	S10_6002864	6002864	G	A	0.212556	-0.0509541	0.0188655	0.00691487	2.16022
17	S17_20752936	20752936	G	A	0.439771	0.042085	0.0155861	0.00693054	2.15923
17	S17_20752945	20752945	G	A	0.439771	0.042085	0.0155861	0.00693054	2.15923
2	S2_3160105	3160105	A	G	0.152964	-0.0529522	0.019611	0.00693129	2.15919
2	S2_694307	694307	A	G	0.0736138	-0.0775822	0.0287389	0.00694322	2.15844
8	S8_1751481	1751481	A	G	0.283301	0.0460046	0.0170427	0.00694713	2.15819
1	S1_26512459	26512459	A	G	0.431485	0.0419828	0.0155529	0.00694737	2.15818
4	S4_23091536	23091536	A	G	0.214149	0.0533722	0.0197732	0.00695013	2.15801
4	S4_23091548	23091548	A	G	0.214149	0.0533722	0.0197732	0.00695013	2.15801
5	S5_17866616	17866616	G	A	0.0646909	-0.0777603	0.0288096	0.00695252	2.15786
8	S8_25813278	25813278	A	G	0.15615	0.0570239	0.0211274	0.00695383	2.15778
18	S18_19966183	19966183	A	G	0.201402	0.0420681	0.0155867	0.00695528	2.15769
18	S18_19966194	19966194	A	G	0.201402	0.0420681	0.0155867	0.00695528	2.15769
2	S2_2272541	2272541	A	G	0.0847674	-0.0736949	0.0273078	0.00696164	2.15729
2	S2_916072	916072	A	G	0.0745698	-0.0774158	0.0286891	0.00696666	2.15698
11	S11_21151382	21151382	A	G	0.433397	-0.0396218	0.0146836	0.00696792	2.1569
8	S8_11199626	11199626	A	G	0.082218	0.0734401	0.0272232	0.00698195	2.15602
13	S13_3356329	3356329	G	A	0.405991	0.0402364	0.0149179	0.00699268	2.15536
12	S12_10801946	10801946	A	G	0.278521	-0.0512825	0.0190153	0.00699873	2.15498
2	S2_17014056	17014056	A	G	0.0589547	-0.0886433	0.0328702	0.00700151	2.15481
12	S12_2221150	2221150	A	G	0.355959	-0.0460026	0.01706	0.00700689	2.15447
11	S11_17488024	17488024	G	A	0.357871	-0.0453064	0.0168018	0.00700692	2.15447
10	S10_7436815	7436815	A	G	0.0761632	0.061098	0.0226584	0.00700759	2.15443
18	S18_8228234	8228234	A	G	0.486934	0.0412975	0.0153163	0.00701132	2.1542
14	S14_2190911	2190911	G	A	0.236775	0.0459628	0.017051	0.00702604	2.15329
12	S12_29048063	29048063	A	G	0.234226	0.0493386	0.0183049	0.0070308	2.153
11	S11_17484603	17484603	G	A	0.371893	-0.0432927	0.0160636	0.00703711	2.15261
2	S2_1153065	1153065	A	G	0.0659656	-0.0780982	0.0289845	0.00704974	2.15183
2	S2_1153071	1153071	A	G	0.0659656	-0.0780982	0.0289845	0.00704974	2.15183
12	S12_29015607	29015607	A	G	0.237731	0.0492811	0.0182902	0.00705161	2.15171
8	S8_507483	507483	A	G	0.174315	0.0563553	0.0209168	0.00705447	2.15154
9	S9_24322339	24322339	A	G	0.0515933	-0.114366	0.042449	0.00705578	2.15145
1	S1_34224208	34224208	G	A	0.349586	0.0476117	0.0176722	0.00705655	2.15141
2	S2_876692	876692	A	G	0.0745698	-0.0772131	0.0286664	0.00707042	2.15055
4	S4_23321634	23321634	A	G	0.212237	0.056064	0.0208183	0.00708102	2.1499
17	S17_18484704	18484704	G	A	0.2355	0.0513714	0.0190795	0.00709214	2.14922
1	S1_19002819	19002819	A	G	0.17559	-0.0552786	0.0205388	0.00711478	2.14784
1	S1_3691371	3691371	A	G	0.0917582	0.0954041	0.0354537	0.00712485	2.14722
12	S12_28102466	28102466	G	A	0.167623	0.0506231	0.0188147	0.00713198	2.14679
15	S15_5358400	5358400	A	G	0.0723391	0.0799974	0.029737	0.00714166	2.1462
4	S4_22125824	22125824	A	G	0.207776	0.0574125	0.0213419	0.0071425	2.14615
3	S3_14557773	14557773	A	G	0.070427	-0.0791091	0.029411	0.00714992	2.1457
15	S15_4749272	4749272	A	G	0.111536	0.0636566	0.0236701	0.00715973	2.1451
12	S12_2407781	2407781	A	G	0.217017	-0.0502208	0.0186756	0.0071641	2.14484
12	S12_29069174	29069174	A	G	0.1826	0.050501	0.0187799	0.00716458	2.14481
18	S18_13288900	13288900	A	G	0.148821	0.0539287	0.0200609	0.00718271	2.14371
18	S18_13288901	13288901	A	G	0.148821	0.0539287	0.0200609	0.00718271	2.14371
1	S1_4357055	4357055	G	A	0.186743	-0.0582007	0.0216512	0.00718587	2.14352
12	S12_3162699	3162699	A	G	0.345443	-0.0461286	0.0171618	0.00719095	2.14321
12	S12_3162717	3162717	A	G	0.345443	-0.0461286	0.0171618	0.00719095	2.14321
4	S4_21202584	21202584	A	G	0.166985	0.0559227	0.0208096	0.00720219	2.14254
12	S12_6177857	6177857	A	G	0.0586361	-0.0675182	0.0251263	0.00720649	2.14228
12	S12_6177858	6177858	A	G	0.0586361	-0.0675182	0.0251263	0.00720649	2.14228
12	S12_6177862	6177862	A	G	0.0586361	-0.0675182	0.0251263	0.00720649	2.14228
12	S12_6177867	6177867	A	G	0.0586361	-0.0675182	0.0251263	0.00720649	2.14228
15	S15_7634049	7634049	A	G	0.0860421	-0.0771206	0.028702	0.00721104	2.142
11	S11_21984652	21984652	G	A	0.388464	-0.0421199	0.0156764	0.00721331	2.14187
15	S15_14179678	14179678	G	A	0.0506692	-0.0787947	0.0293277	0.00721624	2.14169
4	S4_14467740	14467740	A	G	0.185468	0.0541787	0.0201698	0.00722853	2.14095
12	S12_29160076	29160076	A	G	0.157106	0.0563952	0.0209959	0.00723105	2.1408
17	S17_18484894	18484894	G	A	0.237412	0.0510921	0.0190251	0.00724199	2.14014
13	S13_11982001	11982001	A	G	0.0551307	-0.0771799	0.028741	0.00724516	2.13995
2	S2_707115	707115	A	G	0.0748885	-0.0768455	0.0286173	0.00724681	2.13985
10	S10_2082987	2082987	A	G	0.223709	-0.0489703	0.018238	0.00725151	2.13957
1	S1_27175078	27175078	G	A	0.477374	0.0408724	0.0152229	0.00725439	2.1394
1	S1_22221394	22221394	A	G	0.477693	0.0419981	0.015644	0.00726121	2.13899
1	S1_33424809	33424809	G	A	0.162843	0.0594549	0.0221485	0.00726662	2.13867
8	S8_24398743	24398743	A	G	0.101657	0.0691911	0.0257847	0.00728755	2.13742
18	S18_8042638	8042638	A	G	0.480242	0.0404448	0.0150753	0.00729969	2.1367
14	S14_4907066	4907066	A	G	0.0642857	-0.106526	0.0397122	0.00730837	2.13618
8	S8_24516505	24516505	A	G	0.103888	0.0682932	0.0254616	0.007314	2.13585
1	S1_27828958	27828958	A	G	0.289038	-0.0429407	0.0160096	0.00731439	2.13582
4	S4_21938776	21938776	A	G	0.210006	0.0415509	0.0154916	0.00731511	2.13578
4	S4_23289072	23289072	A	G	0.219248	-0.0530154	0.0197664	0.00731618	2.13572
13	S13_3556628	3556628	G	A	0.374124	0.0432619	0.0161325	0.00732571	2.13515
1	S1_19480730	19480730	A	G	0.198853	0.0503646	0.0187849	0.00733779	2.13443
4	S4_21049899	21049899	A	G	0.138942	0.0583835	0.021777	0.00734084	2.13425
4	S4_21049909	21049909	A	G	0.138942	0.0583835	0.021777	0.00734084	2.13425
2	S2_21864216	21864216	G	A	0.13225	-0.0496512	0.0185203	0.00734236	2.13416
12	S12_29413561	29413561	A	G	0.172721	0.0536771	0.0200258	0.00735363	2.1335
11	S11_18366455	18366455	G	A	0.188974	-0.056742	0.0211711	0.00735849	2.13321
14	S14_4239487	4239487	A	G	0.128022	-0.080316	0.0299765	0.00737756	2.13209
4	S4_23070270	23070270	A	G	0.212237	0.0560011	0.0209064	0.00739172	2.13125
4	S4_22070869	22070869	A	G	0.245698	0.04556	0.0170086	0.00739206	2.13123
9	S9_10569109	10569109	A	G	0.0599108	-0.0877488	0.03276	0.00739441	2.1311
4	S4_22405357	22405357	A	G	0.236775	0.0473926	0.0176936	0.00739476	2.13108
11	S11_859146	859146	A	G	0.359146	0.0410344	0.0153223	0.00740436	2.13051
4	S4_5944464	5944464	G	A	0.494901	0.0406403	0.0151752	0.00740457	2.1305
18	S18_20869645	20869645	A	G	0.173359	0.0527758	0.0197116	0.00741956	2.12962
1	S1_29378357	29378357	G	A	0.233588	0.0508991	0.0190147	0.00743224	2.12888
1	S1_31090048	31090048	A	G	0.279477	-0.0427255	0.015963	0.00743892	2.12849
1	S1_31090052	31090052	A	G	0.279477	-0.0427255	0.015963	0.00743892	2.12849
2	S2_562738	562738	A	G	0.0732951	-0.0774948	0.0289568	0.00744582	2.12809
12	S12_29141516	29141516	A	G	0.165392	0.056197	0.021003	0.00745811	2.12737
1	S1_2198283	2198283	A	G	0.380816	-0.0440627	0.0164714	0.00747058	2.12665
2	S2_32133003	32133003	A	G	0.156788	0.0544248	0.0203475	0.007478	2.12621
2	S2_32133045	32133045	A	G	0.156788	0.0544248	0.0203475	0.007478	2.12621
5	S5_26830015	26830015	A	G	0.320905	0.0455491	0.0170298	0.00748008	2.12609
4	S4_20381278	20381278	A	G	0.207138	0.0435046	0.0162669	0.00748592	2.12575
1	S1_28265271	28265271	A	G	0.0554945	0.108671	0.0406339	0.00748668	2.12571
1	S1_19489817	19489817	A	G	0.199809	0.0502906	0.0188069	0.00749421	2.12527
10	S10_7113024	7113024	A	G	0.149777	0.0532844	0.019928	0.00749859	2.12502
18	S18_18916697	18916697	A	G	0.376673	0.0434472	0.0162492	0.00749968	2.12496
2	S2_747954	747954	A	G	0.0742511	-0.0768511	0.028746	0.00750749	2.12451
4	S4_23292238	23292238	A	G	0.212556	0.0557652	0.0208589	0.00750777	2.12449
9	S9_10076098	10076098	A	G	0.0908222	-0.0741481	0.0277361	0.00750986	2.12437
13	S13_22362980	22362980	A	G	0.0528999	0.0805665	0.0301376	0.00751123	2.12429
13	S13_3771593	3771593	A	G	0.426068	-0.0417426	0.0156148	0.00751145	2.12428
4	S4_21919813	21919813	A	G	0.0862637	0.084057	0.0314442	0.00751281	2.1242
18	S18_14809361	14809361	A	G	0.153601	0.0587626	0.0219844	0.00751951	2.12381
8	S8_26783481	26783481	A	G	0.277247	0.0409939	0.0153376	0.00752272	2.12363
8	S8_25813300	25813300	A	G	0.154876	0.056513	0.021147	0.00753128	2.12313
4	S4_11015606	11015606	G	A	0.470045	-0.0403308	0.0150956	0.00754708	2.12222
2	S2_3528609	3528609	A	G	0.0803059	-0.0755956	0.0283036	0.00756516	2.12118
4	S4_19789352	19789352	A	G	0.102294	0.0685741	0.0256843	0.00758773	2.11989
4	S4_19789389	19789389	A	G	0.102294	0.0685741	0.0256843	0.00758773	2.11989
18	S18_11114976	11114976	A	G	0.258445	-0.0457681	0.0171453	0.00759824	2.11929
7	S7_6149033	6149033	G	A	0.133206	0.0637896	0.0238976	0.0076012	2.11912
9	S9_22341687	22341687	G	A	0.455067	0.0413055	0.0154771	0.00761209	2.1185
1	S1_4371286	4371286	G	A	0.136393	-0.0623946	0.0233792	0.00761225	2.11849
2	S2_17064737	17064737	A	G	0.114723	-0.0641653	0.0240521	0.00763588	2.11714
2	S2_31557327	31557327	A	G	0.318674	0.0474074	0.017773	0.00764436	2.11666
17	S17_13701145	13701145	A	G	0.056044	-0.116128	0.0435365	0.00764471	2.11664
14	S14_10615650	10615650	A	G	0.0892288	-0.0841996	0.0315698	0.00765098	2.11628
1	S1_33783309	33783309	G	A	0.226896	0.051862	0.0194454	0.007652	2.11623
8	S8_11199623	11199623	A	G	0.083174	0.0721967	0.0270723	0.00765755	2.11591
7	S7_6933386	6933386	A	G	0.108031	0.0703511	0.0263849	0.0076682	2.11531
8	S8_19804861	19804861	A	G	0.0991077	0.0689923	0.025885	0.00769117	2.11401
2	S2_6422062	6422062	A	G	0.303697	-0.0429177	0.0161023	0.00769186	2.11397
2	S2_16424191	16424191	A	G	0.362651	0.0435109	0.0163265	0.00769774	2.11364
6	S6_18656679	18656679	A	G	0.149458	-0.0593481	0.022273	0.00770857	2.11303
4	S4_22888122	22888122	A	G	0.237412	0.0472079	0.0177215	0.00772456	2.11213
4	S4_22888133	22888133	A	G	0.237412	0.0472079	0.0177215	0.00772456	2.11213
4	S4_22888159	22888159	A	G	0.237412	0.0472079	0.0177215	0.00772456	2.11213
4	S4_22888164	22888164	A	G	0.237412	0.0472079	0.0177215	0.00772456	2.11213
2	S2_16424190	16424190	A	G	0.362333	0.043492	0.016327	0.00772636	2.11203
2	S2_755672	755672	A	G	0.0732951	-0.0768006	0.0288316	0.00772725	2.11198
1	S1_18837026	18837026	G	A	0.42065	-0.0427104	0.0160348	0.0077308	2.11178
16	S16_23520212	23520212	A	G	0.174725	0.070541	0.0264884	0.00774272	2.11111
8	S8_2748136	2748136	A	G	0.206501	0.0536778	0.0201567	0.00774409	2.11103
1	S1_28242007	28242007	A	G	0.246654	-0.0444762	0.0167053	0.00775844	2.11023
1	S1_32859349	32859349	A	G	0.0503505	0.100834	0.037874	0.00775981	2.11015
13	S13_338098	338098	G	A	0.056724	-0.0916592	0.0344342	0.00777096	2.10953
5	S5_15122391	15122391	A	G	0.248247	-0.0487289	0.0183108	0.00778609	2.10868
4	S4_5877203	5877203	A	G	0.415551	0.0427805	0.016076	0.00778778	2.10859
8	S8_22255192	22255192	A	G	0.0783939	0.0757591	0.0284724	0.00779566	2.10815
11	S11_18372536	18372536	G	A	0.188655	-0.0559971	0.0210476	0.00780265	2.10776
4	S4_6127739	6127739	A	G	0.182919	0.0444229	0.0166982	0.0078061	2.10757
14	S14_11060568	11060568	A	G	0.256851	0.0395692	0.0148741	0.00780752	2.10749
14	S14_11060578	11060578	A	G	0.256851	0.0395692	0.0148741	0.00780752	2.10749
9	S9_8120046	8120046	A	G	0.450605	-0.0442778	0.0166448	0.00781031	2.10733
1	S1_31799998	31799998	A	G	0.286807	-0.0416294	0.0156502	0.00781437	2.10711
2	S2_1733682	1733682	A	G	0.0780752	-0.0751666	0.0282601	0.00781844	2.10688
16	S16_8746294	8746294	A	G	0.0806246	0.0771461	0.029011	0.00783253	2.1061
4	S4_22047792	22047792	A	G	0.20204	0.0556141	0.0209189	0.00784762	2.10526
8	S8_7998603	7998603	A	G	0.0752747	0.100673	0.0378729	0.00785627	2.10478
1	S1_23711435	23711435	A	G	0.285214	0.0484225	0.0182179	0.00786133	2.1045
7	S7_3409961	3409961	G	A	0.119822	0.0587101	0.0220898	0.00786555	2.10427
6	S6_25061972	25061972	A	G	0.198853	0.0522516	0.0196607	0.0078682	2.10412
6	S6_25061986	25061986	A	G	0.198853	0.0522516	0.0196607	0.0078682	2.10412
8	S8_10502527	10502527	A	G	0.0873168	0.0742094	0.0279287	0.00788167	2.10338
4	S4_21524165	21524165	G	A	0.118866	-0.065168	0.0245304	0.00789294	2.10276
4	S4_7278660	7278660	A	G	0.0876354	0.0669124	0.0251874	0.0078937	2.10272
13	S13_18015960	18015960	A	G	0.11536	0.0612511	0.0230582	0.00789868	2.10245
2	S2_1831405	1831405	A	G	0.141491	-0.0572484	0.0215562	0.00791273	2.10167
2	S2_588658	588658	A	G	0.0608668	-0.0824998	0.0310657	0.00791543	2.10153
2	S2_588662	588662	A	G	0.0608668	-0.0824998	0.0310657	0.00791543	2.10153
4	S4_22685165	22685165	A	G	0.195347	0.0453998	0.0170973	0.00792199	2.10117
8	S8_7758112	7758112	A	G	0.442308	-0.0523585	0.0197183	0.00792318	2.1011
8	S8_22255198	22255198	A	G	0.0777565	0.0758116	0.028552	0.0079259	2.10095
18	S18_8587814	8587814	G	A	0.477693	-0.0403391	0.0151946	0.00793468	2.10047
8	S8_20599999	20599999	A	G	0.117909	0.0509517	0.0191958	0.00794684	2.09981
8	S8_20600015	20600015	A	G	0.117909	0.0509517	0.0191958	0.00794684	2.09981
8	S8_20600016	20600016	A	G	0.117909	0.0509517	0.0191958	0.00794684	2.09981
8	S8_17039660	17039660	A	G	0.0576923	0.112167	0.0422746	0.00797091	2.09849
1	S1_34935965	34935965	G	A	0.340025	0.0379568	0.014307	0.00797757	2.09813
4	S4_5737238	5737238	G	A	0.367431	0.0407579	0.0153637	0.00798095	2.09795
8	S8_13604993	13604993	A	G	0.0752747	0.0996585	0.0375779	0.00800034	2.09689
4	S4_5944644	5944644	A	G	0.489802	-0.040931	0.0154351	0.00800633	2.09657
18	S18_13650604	13650604	G	A	0.444232	-0.0420983	0.0158776	0.00801542	2.09607
1	S1_27886616	27886616	G	A	0.426705	0.0430233	0.0162281	0.00802158	2.09574
1	S1_19480721	19480721	A	G	0.197897	0.0498446	0.0188011	0.00802167	2.09574
13	S13_4869972	4869972	A	G	0.326004	0.0455014	0.0171654	0.00803117	2.09522
4	S4_22555096	22555096	A	G	0.199171	0.0523295	0.0197435	0.00803794	2.09486
4	S4_22555147	22555147	A	G	0.199171	0.0523295	0.0197435	0.00803794	2.09486
18	S18_16000590	16000590	A	G	0.139898	0.0609547	0.0229986	0.00804039	2.09472
18	S18_19083484	19083484	G	A	0.473231	-0.0412366	0.0155597	0.00804413	2.09452
1	S1_19254157	19254157	A	G	0.380816	0.0419958	0.0158471	0.0080476	2.09433
2	S2_3160138	3160138	A	G	0.153282	-0.0519627	0.0196097	0.00805283	2.09405
18	S18_14714946	14714946	G	A	0.487253	-0.0405863	0.0153176	0.00805737	2.09381
12	S12_26848037	26848037	G	A	0.0860421	-0.0706233	0.026654	0.00805802	2.09377
10	S10_7299457	7299457	A	G	0.0863607	0.0574044	0.0216656	0.00805951	2.09369
1	S1_32978016	32978016	G	A	0.443595	0.0452018	0.0170653	0.00807912	2.09264
1	S1_34479645	34479645	A	G	0.268642	-0.0451801	0.0170574	0.00807994	2.09259
1	S1_34479648	34479648	A	G	0.268642	-0.0451801	0.0170574	0.00807994	2.09259
1	S1_33414681	33414681	A	G	0.178458	-0.0471189	0.0177903	0.00808312	2.09242
1	S1_33414682	33414682	A	G	0.178458	-0.0471189	0.0177903	0.00808312	2.09242
2	S2_703897	703897	A	G	0.0736138	-0.0762188	0.0287783	0.00808546	2.0923
2	S2_703942	703942	A	G	0.0736138	-0.0762188	0.0287783	0.00808546	2.0923
6	S6_1323237	1323237	A	G	0.0930529	0.0746161	0.0281885	0.00811995	2.09045
8	S8_31667174	31667174	A	G	0.0615041	-0.0875072	0.0330598	0.00812249	2.09031
2	S2_3378098	3378098	A	G	0.0799873	-0.075556	0.0285467	0.00812701	2.09007
9	S9_14465319	14465319	A	G	0.0838113	-0.075999	0.028715	0.00812896	2.08997
8	S8_31647569	31647569	A	G	0.0611855	-0.0877249	0.0331455	0.00812918	2.08995
1	S1_19153170	19153170	G	A	0.327916	-0.0448782	0.0169577	0.00813355	2.08972
5	S5_15182276	15182276	A	G	0.452836	-0.0410083	0.0154956	0.00813423	2.08968
8	S8_24512151	24512151	A	G	0.105163	0.066224	0.0250249	0.00813718	2.08953
4	S4_22863153	22863153	A	G	0.31485	0.0365091	0.0137978	0.00814462	2.08913
4	S4_22324760	22324760	A	G	0.214149	0.0430008	0.0162528	0.00815113	2.08878
4	S4_22324799	22324799	A	G	0.214149	0.0430008	0.0162528	0.00815113	2.08878
4	S4_22324803	22324803	A	G	0.214149	0.0430008	0.0162528	0.00815113	2.08878
4	S4_22324811	22324811	A	G	0.214149	0.0430008	0.0162528	0.00815113	2.08878
4	S4_8851691	8851691	A	G	0.265137	0.0424903	0.0160617	0.00815846	2.08839
3	S3_26066550	26066550	A	G	0.227852	0.0479171	0.0181141	0.00816183	2.08821
5	S5_14973054	14973054	A	G	0.426068	-0.0427256	0.016152	0.00816368	2.08811
9	S9_1667940	1667940	A	G	0.445825	0.0370069	0.0139903	0.00816463	2.08806
4	S4_22275771	22275771	A	G	0.184512	0.0554954	0.0209833	0.00817522	2.0875
10	S10_2128198	2128198	G	A	0.387827	0.0393177	0.0148699	0.00819038	2.0867
4	S4_23182340	23182340	G	A	0.440727	-0.0419011	0.0158482	0.00819556	2.08642
2	S2_27671802	27671802	A	G	0.163161	0.0442214	0.0167281	0.0082045	2.08595
2	S2_589094	589094	A	G	0.0732951	-0.0763923	0.0289058	0.00822226	2.08501
4	S4_23163814	23163814	A	G	0.211918	0.051857	0.0196232	0.00822631	2.08479
14	S14_2190939	2190939	G	A	0.234863	0.0454237	0.0171891	0.00822747	2.08473
18	S18_21671283	21671283	A	G	0.133843	0.0596666	0.0225798	0.0082303	2.08458
18	S18_6821919	6821919	A	G	0.360421	0.0442507	0.0167473	0.00823535	2.08432
11	S11_2845436	2845436	A	G	0.341619	0.0428349	0.0162127	0.00824034	2.08405
4	S4_23070050	23070050	A	G	0.212874	0.0550859	0.0208503	0.00824236	2.08395
4	S4_22079806	22079806	A	G	0.202358	0.0553067	0.0209359	0.00824861	2.08362
2	S2_3268695	3268695	A	G	0.0809433	-0.074598	0.0282404	0.00825317	2.08338
12	S12_2221247	2221247	A	G	0.207138	-0.0511845	0.0193775	0.0082554	2.08326
1	S1_27199993	27199993	A	G	0.469726	-0.0327252	0.0123924	0.00827221	2.08238
9	S9_11086748	11086748	A	G	0.0681963	-0.0792051	0.0299968	0.00827968	2.08199
5	S5_26570053	26570053	A	G	0.111536	0.069555	0.0263422	0.0082799	2.08197
4	S4_19129656	19129656	A	G	0.449331	-0.0452747	0.0171473	0.00828213	2.08186
12	S12_2090865	2090865	G	A	0.439771	-0.0443093	0.0167825	0.00828525	2.08169
8	S8_24512232	24512232	A	G	0.109624	0.0632122	0.0239436	0.00828944	2.08147
2	S2_1524510	1524510	A	G	0.0618228	-0.0822002	0.0311421	0.0083024	2.0808
4	S4_23224430	23224430	G	A	0.0553869	-0.101854	0.0385889	0.00830377	2.08072
4	S4_22047798	22047798	A	G	0.201721	0.0552197	0.0209216	0.00830618	2.0806
11	S11_2842083	2842083	A	G	0.18515	0.0510562	0.0193442	0.00830628	2.08059
4	S4_7278641	7278641	A	G	0.0927342	0.0647143	0.0245231	0.00831738	2.08001
7	S7_7195458	7195458	A	G	0.102932	0.0712356	0.0269982	0.00832656	2.07953
8	S8_25970140	25970140	A	G	0.212874	0.0514584	0.0195032	0.00832838	2.07944
14	S14_10552157	10552157	A	G	0.337157	-0.0491074	0.0186128	0.00833072	2.07932
4	S4_22151743	22151743	A	G	0.215743	0.0488389	0.0185145	0.00834282	2.07869
18	S18_16737849	16737849	G	A	0.406947	-0.042227	0.0160083	0.00834425	2.07861
5	S5_26041932	26041932	A	G	0.344168	0.0444624	0.0168568	0.0083483	2.0784
4	S4_20859551	20859551	G	A	0.347674	0.0372472	0.0141231	0.00835643	2.07798
1	S1_34936008	34936008	G	A	0.340344	0.0376545	0.0142784	0.00836034	2.07778
12	S12_28033988	28033988	A	G	0.332059	-0.0457224	0.01734	0.00836896	2.07733
12	S12_29203386	29203386	A	G	0.160612	0.0547571	0.0207699	0.00837973	2.07677
16	S16_26159989	26159989	A	G	0.0847674	0.0716263	0.0271687	0.00838026	2.07674
3	S3_25983563	25983563	A	G	0.228489	0.0476962	0.0180918	0.00838042	2.07673
13	S13_3326844	3326844	G	A	0.441683	0.0390293	0.0148092	0.00840192	2.07562
3	S3_21786056	21786056	A	G	0.0604396	0.108118	0.041028	0.00840805	2.0753
4	S4_22685183	22685183	A	G	0.195666	0.0450831	0.0171107	0.00841895	2.07474
4	S4_22685185	22685185	A	G	0.195666	0.0450831	0.0171107	0.00841895	2.07474
1	S1_34223891	34223891	G	A	0.216699	0.052351	0.0198698	0.00842115	2.07463
4	S4_22929742	22929742	A	G	0.198534	0.0521533	0.0197987	0.00843424	2.07395
4	S4_22929746	22929746	A	G	0.198534	0.0521533	0.0197987	0.00843424	2.07395
2	S2_2783349	2783349	A	G	0.0787126	-0.0773215	0.0293545	0.00843718	2.0738
1	S1_22267204	22267204	A	G	0.483748	0.0412727	0.0156704	0.00844368	2.07347
1	S1_29263449	29263449	A	G	0.317718	-0.0396592	0.0150608	0.00845673	2.0728
2	S2_3163236	3163236	A	G	0.0790312	-0.0741589	0.0281631	0.00845847	2.07271
4	S4_22916363	22916363	A	G	0.208732	0.0534674	0.0203067	0.00846359	2.07245
18	S18_16350646	16350646	A	G	0.126195	0.0624924	0.0237346	0.0084643	2.07241
8	S8_26783353	26783353	A	G	0.270236	0.0411039	0.015614	0.00847604	2.07181
2	S2_581245	581245	A	G	0.0732951	-0.0758013	0.0287991	0.00848661	2.07127
12	S12_1744272	1744272	G	A	0.452199	-0.0421746	0.0160254	0.00849505	2.07083
6	S6_8679388	8679388	A	G	0.0854047	0.075722	0.028773	0.00849594	2.07079
1	S1_34505150	34505150	A	G	0.410453	-0.0313151	0.0118993	0.00849656	2.07076
1	S1_18859943	18859943	A	G	0.130975	-0.0630959	0.0239758	0.00849709	2.07073
15	S15_6902896	6902896	A	G	0.149777	-0.0623141	0.0236794	0.00849901	2.07063
1	S1_27556156	27556156	A	G	0.140535	0.0604757	0.0229854	0.00851212	2.06996
15	S15_7173934	7173934	A	G	0.192798	0.0484155	0.0184032	0.00851803	2.06966
4	S4_23167493	23167493	A	G	0.212556	0.0548852	0.0208633	0.00852059	2.06953
2	S2_3137899	3137899	A	G	0.0726577	-0.078547	0.0298585	0.00852241	2.06944
2	S2_3146791	3146791	A	G	0.0726577	-0.078547	0.0298585	0.00852241	2.06944
2	S2_3167344	3167344	A	G	0.0726577	-0.078547	0.0298585	0.00852241	2.06944
5	S5_15134809	15134809	A	G	0.460484	-0.0414254	0.0157498	0.00853316	2.06889
12	S12_2365124	2365124	A	G	0.227533	-0.0485081	0.0184479	0.00855196	2.06793
1	S1_33837413	33837413	A	G	0.239643	-0.0445694	0.0169503	0.00855299	2.06788
1	S1_33837422	33837422	A	G	0.239643	-0.0445694	0.0169503	0.00855299	2.06788
1	S1_33837426	33837426	A	G	0.239643	-0.0445694	0.0169503	0.00855299	2.06788
2	S2_683959	683959	A	G	0.0688337	-0.0822538	0.031283	0.00855489	2.06779
1	S1_23693634	23693634	A	G	0.282345	0.0482216	0.0183407	0.00855812	2.06762
4	S4_22930155	22930155	A	G	0.211281	0.0553549	0.0210545	0.00856042	2.0675
8	S8_8759903	8759903	A	G	0.0911409	0.0713573	0.0271414	0.00856111	2.06747
18	S18_8248714	8248714	A	G	0.488846	0.0404317	0.0153788	0.00856223	2.06741
1	S1_33050057	33050057	A	G	0.440408	-0.0327391	0.0124528	0.00856253	2.0674
16	S16_3973624	3973624	A	G	0.0729764	0.0739619	0.0281395	0.0085787	2.06658
4	S4_21662917	21662917	A	G	0.210644	0.0418242	0.0159173	0.00859887	2.06556
18	S18_13962139	13962139	G	A	0.442957	-0.0412956	0.0157195	0.00861324	2.06483
2	S2_211184	211184	A	G	0.0599108	-0.0822858	0.0313262	0.0086207	2.06446
8	S8_8737976	8737976	A	G	0.082218	0.0658226	0.0250613	0.00862771	2.0641
8	S8_8737986	8737986	A	G	0.082218	0.0658226	0.0250613	0.00862771	2.0641
1	S1_31647622	31647622	G	A	0.470363	-0.0403215	0.0153541	0.00863695	2.06364
4	S4_21938777	21938777	A	G	0.208413	0.0408109	0.015542	0.0086434	2.06332
2	S2_3377858	3377858	A	G	0.0796686	-0.0749368	0.0285413	0.00865065	2.06295
8	S8_31625059	31625059	A	G	0.0615041	-0.0869265	0.0331086	0.0086523	2.06287
8	S8_31522307	31522307	A	G	0.0634162	-0.0859813	0.0327526	0.00866042	2.06246
1	S1_22319888	22319888	A	G	0.2116	-0.0535957	0.0204213	0.0086777	2.0616
18	S18_16346591	16346591	A	G	0.144041	0.0562634	0.0214425	0.00869231	2.06086
2	S2_10453250	10453250	A	G	0.492989	0.0317672	0.0121079	0.00869873	2.06054
8	S8_25499918	25499918	A	G	0.40153	-0.0394215	0.0150278	0.00870986	2.05999
8	S8_25499919	25499919	A	G	0.40153	-0.0394215	0.0150278	0.00870986	2.05999
2	S2_26549373	26549373	G	A	0.316762	-0.0454528	0.0173273	0.00871111	2.05993
12	S12_29264562	29264562	A	G	0.166667	0.0550213	0.0209763	0.00871528	2.05972
12	S12_28801142	28801142	A	G	0.247291	0.0474793	0.0181029	0.00872249	2.05936
4	S4_7216497	7216497	A	G	0.103569	0.0687357	0.0262114	0.0087323	2.05887
2	S2_475986	475986	A	G	0.0589547	-0.0834246	0.031813	0.0087328	2.05885
18	S18_18721513	18721513	A	G	0.219567	0.0469396	0.0179005	0.0087351	2.05873
17	S17_25358288	25358288	A	G	0.355842	0.0743943	0.0283764	0.00874944	2.05802
5	S5_3838671	3838671	A	G	0.274697	-0.0447038	0.0170533	0.00875674	2.05766
14	S14_10915601	10915601	G	A	0.40854	-0.0438762	0.0167384	0.0087599	2.0575
2	S2_31593445	31593445	A	G	0.237094	0.0428269	0.0163411	0.00877234	2.05688
5	S5_4431459	4431459	A	G	0.418419	0.0412169	0.0157283	0.00877873	2.05657
4	S4_23286311	23286311	A	G	0.3942	0.0346703	0.0132309	0.00878279	2.05637
1	S1_27481859	27481859	A	G	0.271829	-0.0426136	0.0162626	0.00878412	2.0563
1	S1_27481867	27481867	A	G	0.271829	-0.0426136	0.0162626	0.00878412	2.0563
8	S8_23122346	23122346	A	G	0.475143	0.0332452	0.0126891	0.00879365	2.05583
12	S12_1700151	1700151	G	A	0.213512	-0.0498958	0.019046	0.00879945	2.05554
7	S7_4575856	4575856	G	A	0.411538	-0.0544934	0.0208013	0.00880031	2.0555
1	S1_19202079	19202079	A	G	0.328872	0.0576885	0.0220225	0.00880536	2.05525
1	S1_19202080	19202080	A	G	0.328872	0.0576885	0.0220225	0.00880536	2.05525
1	S1_19202093	19202093	A	G	0.328872	0.0576885	0.0220225	0.00880536	2.05525
1	S1_19202095	19202095	A	G	0.328872	0.0576885	0.0220225	0.00880536	2.05525
1	S1_29148156	29148156	A	G	0.235819	-0.0450643	0.0172037	0.00880726	2.05516
8	S8_4077699	4077699	A	G	0.25972	0.0473618	0.0180812	0.0088085	2.0551
4	S4_21320241	21320241	A	G	0.179732	0.050883	0.019426	0.00881035	2.05501
1	S1_2490668	2490668	A	G	0.434353	0.0407982	0.015578	0.00881974	2.05454
1	S1_2490681	2490681	A	G	0.434353	0.0407982	0.015578	0.00881974	2.05454
1	S1_34579543	34579543	A	G	0.221797	-0.0414812	0.0158401	0.00882528	2.05427
1	S1_34579561	34579561	A	G	0.221797	-0.0414812	0.0158401	0.00882528	2.05427
4	S4_22777356	22777356	A	G	0.232632	0.0434147	0.0165799	0.00883143	2.05397
4	S4_22777394	22777394	A	G	0.232632	0.0434147	0.0165799	0.00883143	2.05397
4	S4_22777406	22777406	A	G	0.232632	0.0434147	0.0165799	0.00883143	2.05397
1	S1_20650936	20650936	A	G	0.369981	-0.037628	0.0143711	0.00883658	2.05372
12	S12_29415227	29415227	A	G	0.155832	0.0488227	0.0186483	0.00884255	2.05342
12	S12_29415251	29415251	A	G	0.155832	0.0488227	0.0186483	0.00884255	2.05342
12	S12_29415252	29415252	A	G	0.155832	0.0488227	0.0186483	0.00884255	2.05342
1	S1_34255159	34255159	A	G	0.258445	-0.0444961	0.0169967	0.00884637	2.05323
1	S1_34255180	34255180	A	G	0.258445	-0.0444961	0.0169967	0.00884637	2.05323
1	S1_34255190	34255190	A	G	0.258445	-0.0444961	0.0169967	0.00884637	2.05323
4	S4_23328110	23328110	A	G	0.213512	0.0541156	0.0206748	0.00885858	2.05264
5	S5_24410064	24410064	G	A	0.110899	-0.0632649	0.0241722	0.00886378	2.05238
4	S4_8856026	8856026	A	G	0.148184	0.0510185	0.0194934	0.00886477	2.05233
4	S4_8856034	8856034	A	G	0.148184	0.0510185	0.0194934	0.00886477	2.05233
4	S4_8856057	8856057	A	G	0.148184	0.0510185	0.0194934	0.00886477	2.05233
4	S4_8856058	8856058	A	G	0.148184	0.0510185	0.0194934	0.00886477	2.05233
1	S1_28406777	28406777	A	G	0.4471	0.0396303	0.0151449	0.00887733	2.05172
6	S6_19305915	19305915	A	G	0.256214	-0.0452941	0.0173109	0.00888353	2.05141
12	S12_2499815	2499815	A	G	0.187699	-0.0520573	0.0198965	0.00888625	2.05128
13	S13_27034037	27034037	A	G	0.100382	0.0701013	0.0267931	0.00888639	2.05127
13	S13_27034041	27034041	A	G	0.100382	0.0701013	0.0267931	0.00888639	2.05127
13	S13_27034044	27034044	A	G	0.100382	0.0701013	0.0267931	0.00888639	2.05127
13	S13_27034047	27034047	A	G	0.100382	0.0701013	0.0267931	0.00888639	2.05127
4	S4_375293	375293	A	G	0.304396	-0.0554225	0.0211839	0.00889004	2.0511
16	S16_26159968	26159968	A	G	0.0844487	0.0711645	0.0272099	0.00891253	2.05
14	S14_16592835	16592835	G	A	0.271511	-0.0436296	0.0166845	0.0089234	2.04947
13	S13_3758334	3758334	A	G	0.428298	-0.0406198	0.0155349	0.0089295	2.04917
4	S4_20113938	20113938	A	G	0.132887	0.0617768	0.023627	0.00893126	2.04909
4	S4_20113944	20113944	A	G	0.132887	0.0617768	0.023627	0.00893126	2.04909
12	S12_28940266	28940266	A	G	0.484704	-0.0400599	0.0153215	0.00893265	2.04902
1	S1_2483181	2483181	A	G	0.337795	0.0460655	0.0176215	0.00894449	2.04844
15	S15_6241335	6241335	A	G	0.0720204	0.0775688	0.0296738	0.00894767	2.04829
14	S14_10615684	10615684	A	G	0.0895475	-0.0820804	0.0313999	0.00894797	2.04828
14	S14_10615687	10615687	A	G	0.0895475	-0.0820804	0.0313999	0.00894797	2.04828
14	S14_10615690	10615690	A	G	0.0895475	-0.0820804	0.0313999	0.00894797	2.04828
14	S14_10615692	10615692	A	G	0.0895475	-0.0820804	0.0313999	0.00894797	2.04828
14	S14_10615694	10615694	A	G	0.0895475	-0.0820804	0.0313999	0.00894797	2.04828
14	S14_10615698	10615698	A	G	0.0895475	-0.0820804	0.0313999	0.00894797	2.04828
5	S5_4431448	4431448	A	G	0.419057	0.041099	0.015724	0.00895508	2.04793
5	S5_4431471	4431471	A	G	0.419057	0.041099	0.015724	0.00895508	2.04793
15	S15_19883963	19883963	A	G	0.217336	0.0559047	0.0213921	0.00896643	2.04738
1	S1_27234681	27234681	A	G	0.0669216	0.0848411	0.0324653	0.0089675	2.04733
1	S1_2671927	2671927	G	A	0.417145	0.0347036	0.0132802	0.00897014	2.0472
1	S1_4531522	4531522	G	A	0.343531	-0.0477168	0.0182621	0.00897804	2.04682
1	S1_31491194	31491194	A	G	0.222435	-0.0491013	0.018793	0.00898204	2.04663
13	S13_4619271	4619271	G	A	0.329828	0.04043	0.0154748	0.00898454	2.0465
16	S16_24743800	24743800	G	A	0.412365	-0.0372178	0.0142455	0.00898578	2.04644
3	S3_3607346	3607346	G	A	0.101976	-0.065831	0.025203	0.00900065	2.04573
18	S18_8489867	8489867	A	G	0.144041	-0.053844	0.0206139	0.00900065	2.04573
1	S1_34175961	34175961	A	G	0.262269	-0.0475426	0.0182021	0.00900318	2.0456
4	S4_7738226	7738226	A	G	0.335883	-0.0400237	0.0153248	0.00900961	2.04529
1	S1_26770122	26770122	A	G	0.237412	-0.0462142	0.0176961	0.00901338	2.04511
12	S12_3137213	3137213	A	G	0.354685	-0.0454791	0.0174152	0.00901562	2.045
16	S16_27394482	27394482	G	A	0.275972	-0.0446045	0.0170805	0.00901671	2.04495
17	S17_24811855	24811855	A	G	0.220523	-0.0489224	0.0187342	0.00901747	2.04492
4	S4_23275650	23275650	A	G	0.212874	0.0545015	0.0208714	0.00901991	2.0448
8	S8_296260	296260	G	A	0.157744	-0.0560586	0.0214698	0.00902666	2.04447
13	S13_341042	341042	G	A	0.0602294	-0.0846283	0.0324134	0.00903026	2.0443
4	S4_20114035	20114035	A	G	0.145953	0.0573949	0.021984	0.00903429	2.04411
10	S10_10546996	10546996	G	A	0.172084	0.0451516	0.0172975	0.00904653	2.04352
8	S8_20827296	20827296	G	A	0.242192	-0.0494657	0.0189522	0.00905348	2.04318
2	S2_954083	954083	A	G	0.0697897	-0.0778907	0.029844	0.0090561	2.04306
1	S1_32781265	32781265	G	A	0.237412	0.0455452	0.017451	0.00905695	2.04302
15	S15_14653137	14653137	G	A	0.294136	-0.0431586	0.016539	0.00906744	2.04252
15	S15_14653152	14653152	G	A	0.294136	-0.0431586	0.016539	0.00906744	2.04252
14	S14_23978526	23978526	G	A	0.098789	0.0667949	0.0255979	0.00907028	2.04238
4	S4_21320203	21320203	A	G	0.179414	0.0507373	0.0194443	0.00907116	2.04234
4	S4_21320231	21320231	A	G	0.179414	0.0507373	0.0194443	0.00907116	2.04234
8	S8_31624763	31624763	A	G	0.133206	-0.0608212	0.0233101	0.00907498	2.04215
3	S3_26763029	26763029	A	G	0.213512	0.0488578	0.0187264	0.00907969	2.04193
4	S4_22922910	22922910	A	G	0.210962	0.0549328	0.0210556	0.00908213	2.04181
1	S1_19153612	19153612	A	G	0.249522	-0.0499488	0.0191467	0.00908736	2.04156
1	S1_22320106	22320106	A	G	0.212237	-0.0530472	0.0203373	0.00909729	2.04109
8	S8_26084145	26084145	A	G	0.196303	0.0524452	0.0201072	0.00910002	2.04096
11	S11_21747854	21747854	A	G	0.48088	0.0388402	0.0148939	0.00911294	2.04034
1	S1_29994228	29994228	A	G	0.230402	-0.0464012	0.0177955	0.00912165	2.03993
17	S17_25358295	25358295	A	G	0.355842	0.0736217	0.028237	0.00912658	2.03969
8	S8_24627433	24627433	A	G	0.104207	0.066763	0.0256085	0.0091322	2.03942
1	S1_21650139	21650139	A	G	0.162524	-0.0566252	0.021722	0.00913899	2.0391
6	S6_2418013	2418013	G	A	0.356278	0.0379921	0.0145743	0.00913975	2.03907
1	S1_30781624	30781624	A	G	0.254621	-0.0389217	0.014931	0.00914006	2.03905
1	S1_30781625	30781625	A	G	0.254621	-0.0389217	0.014931	0.00914006	2.03905
1	S1_30781630	30781630	A	G	0.254621	-0.0389217	0.014931	0.00914006	2.03905
4	S4_21062048	21062048	A	G	0.118547	0.0622027	0.0238631	0.00914324	2.0389
8	S8_17371460	17371460	A	G	0.107712	0.0635021	0.0243681	0.00916199	2.03801
4	S4_23010535	23010535	A	G	0.2116	0.0546807	0.0209843	0.00916621	2.03781
3	S3_25316520	25316520	G	A	0.256851	-0.0454629	0.0174541	0.0091954	2.03643
4	S4_23154542	23154542	A	G	0.213512	0.0542643	0.0208342	0.00919868	2.03627
6	S6_11086811	11086811	A	G	0.0561457	0.123475	0.0474069	0.00919893	2.03626
6	S6_11086812	11086812	A	G	0.0561457	0.123475	0.0474069	0.00919893	2.03626
6	S6_11086813	11086813	A	G	0.0561457	0.123475	0.0474069	0.00919893	2.03626
1	S1_21628218	21628218	A	G	0.164117	-0.0565817	0.021725	0.00920197	2.03612
8	S8_8737982	8737982	A	G	0.0825366	0.0651758	0.0250251	0.00920305	2.03607
18	S18_8254657	8254657	A	G	0.492989	0.0398302	0.0152947	0.00920962	2.03576
1	S1_34579297	34579297	A	G	0.232632	-0.0473878	0.018199	0.00921767	2.03538
12	S12_29443902	29443902	A	G	0.164755	0.0596665	0.0229154	0.00922041	2.03525
4	S4_21224163	21224163	A	G	0.132569	0.058152	0.0223344	0.00922236	2.03516
4	S4_21224199	21224199	A	G	0.132569	0.058152	0.0223344	0.00922236	2.03516
8	S8_26084100	26084100	A	G	0.195666	0.0525217	0.0201724	0.0092237	2.03509
8	S8_26084121	26084121	A	G	0.195666	0.0525217	0.0201724	0.0092237	2.03509
12	S12_27964630	27964630	A	G	0.166667	0.0532305	0.0204451	0.00922561	2.035
5	S5_27357872	27357872	A	G	0.305927	0.0484024	0.018592	0.00923038	2.03478
1	S1_23716399	23716399	A	G	0.289356	0.0471743	0.0181205	0.00923145	2.03473
6	S6_19390363	19390363	A	G	0.152964	-0.0557407	0.0214115	0.00923314	2.03465
12	S12_1700052	1700052	A	G	0.198215	-0.0515078	0.0197884	0.00924309	2.03418
1	S1_33764271	33764271	A	G	0.268005	-0.0453483	0.0174227	0.00924561	2.03406
7	S7_2073061	2073061	A	G	0.266412	0.0459191	0.0176421	0.00924612	2.03404
7	S7_2073062	2073062	A	G	0.266412	0.0459191	0.0176421	0.00924612	2.03404
7	S7_2073078	2073078	A	G	0.266412	0.0459191	0.0176421	0.00924612	2.03404
7	S7_2073084	2073084	A	G	0.266412	0.0459191	0.0176421	0.00924612	2.03404
4	S4_15128038	15128038	A	G	0.336201	0.0350366	0.0134619	0.00925055	2.03383
4	S4_19066695	19066695	A	G	0.31963	-0.0459323	0.0176492	0.00925432	2.03366
15	S15_5005796	5005796	A	G	0.0755258	0.0753345	0.0289472	0.00925527	2.03361
2	S2_17014146	17014146	A	G	0.0592734	-0.0851547	0.0327223	0.00925893	2.03344
3	S3_7963380	7963380	A	G	0.188337	-0.0508188	0.0195291	0.00926257	2.03327
4	S4_21662899	21662899	A	G	0.210006	0.0415202	0.0159569	0.00926769	2.03303
2	S2_1866392	1866392	G	A	0.207776	-0.0485325	0.0186536	0.00927412	2.03273
4	S4_9008842	9008842	A	G	0.402167	-0.0503756	0.019362	0.00927425	2.03272
4	S4_19307221	19307221	G	A	0.202677	-0.0476732	0.0183257	0.00928347	2.03229
18	S18_8159936	8159936	G	A	0.498725	-0.0389995	0.014996	0.00930469	2.0313
14	S14_24101149	24101149	A	G	0.415233	-0.0393016	0.0151122	0.0093047	2.0313
8	S8_7996341	7996341	A	G	0.0626374	0.103949	0.0399714	0.00930673	2.0312
17	S17_13193032	13193032	A	G	0.0593407	-0.113089	0.0434871	0.00930844	2.03112
1	S1_2671918	2671918	G	A	0.417463	0.0345454	0.013285	0.00931366	2.03088
1	S1_29706012	29706012	A	G	0.085086	0.0740471	0.0284831	0.00933091	2.03008
1	S1_29706034	29706034	A	G	0.085086	0.0740471	0.0284831	0.00933091	2.03008
1	S1_29149516	29149516	A	G	0.360739	-0.0347853	0.0133831	0.00934431	2.02945
1	S1_4105031	4105031	A	G	0.42261	0.0736537	0.0283374	0.00934505	2.02942
1	S1_22273654	22273654	A	G	0.486934	0.0405237	0.0155921	0.00934957	2.02921
4	S4_21953914	21953914	A	G	0.104207	0.0640548	0.0246485	0.00935693	2.02887
8	S8_17138753	17138753	A	G	0.100701	0.0627636	0.0241522	0.00935847	2.0288
8	S8_17138779	17138779	A	G	0.100701	0.0627636	0.0241522	0.00935847	2.0288
1	S1_27897756	27897756	G	A	0.383047	0.0412811	0.0158873	0.00936669	2.02841
4	S4_23163794	23163794	A	G	0.215743	0.0509321	0.0196021	0.00936872	2.02832
4	S4_23596834	23596834	A	G	0.149777	0.0595215	0.0229099	0.00937492	2.02803
13	S13_23128409	23128409	A	G	0.215424	0.049876	0.0191996	0.00938341	2.02764
8	S8_9887522	9887522	A	G	0.0879541	0.0719197	0.0276878	0.00938987	2.02734
8	S8_24356571	24356571	A	G	0.113129	0.0585935	0.0225576	0.00939029	2.02732
4	S4_23070554	23070554	A	G	0.21638	0.0527345	0.0203022	0.00939119	2.02728
1	S1_28241973	28241973	A	G	0.248885	-0.0427963	0.0164784	0.00940093	2.02683
18	S18_8538946	8538946	G	A	0.382091	-0.0380024	0.0146346	0.00941115	2.02636
18	S18_8377090	8377090	A	G	0.20204	-0.0459561	0.0177024	0.00943058	2.02546
18	S18_8377112	8377112	A	G	0.20204	-0.0459561	0.0177024	0.00943058	2.02546
1	S1_33082787	33082787	A	G	0.250797	-0.0446074	0.0171845	0.00943707	2.02516
1	S1_33082790	33082790	A	G	0.250797	-0.0446074	0.0171845	0.00943707	2.02516
12	S12_3314326	3314326	A	G	0.221797	-0.0486339	0.0187451	0.00947312	2.02351
8	S8_24512262	24512262	A	G	0.102294	0.0642808	0.0247764	0.00947451	2.02344
16	S16_5101836	5101836	A	G	0.126514	0.0527831	0.0203482	0.00948687	2.02288
14	S14_10615639	10615639	G	A	0.117909	-0.0675942	0.02606	0.00949239	2.02262
12	S12_2721059	2721059	G	A	0.130338	-0.0604569	0.0233108	0.00950004	2.02227
6	S6_2782095	2782095	A	G	0.161887	0.0585307	0.0225684	0.00950092	2.02223
6	S6_2277630	2277630	G	A	0.335883	0.0431518	0.016639	0.00950276	2.02215
1	S1_34286230	34286230	A	G	0.262588	-0.0471092	0.0181662	0.00950788	2.02192
11	S11_21190365	21190365	A	G	0.491077	0.0440227	0.0169768	0.00951135	2.02176
2	S2_3434101	3434101	A	G	0.0803059	-0.0740769	0.0285669	0.00951143	2.02175
10	S10_1429124	1429124	A	G	0.281389	-0.0444591	0.0171452	0.00951179	2.02174
5	S5_15304022	15304022	G	A	0.316444	0.0442368	0.0170607	0.00951667	2.02151
1	S1_21681997	21681997	A	G	0.165392	-0.0560436	0.0216174	0.00952748	2.02102
1	S1_34579519	34579519	A	G	0.221479	-0.0410635	0.01584	0.00953104	2.02086
8	S8_31507842	31507842	A	G	0.0627788	-0.0842737	0.0325126	0.00954123	2.0204
1	S1_18859920	18859920	A	G	0.131612	-0.0619027	0.0238821	0.00954153	2.02038
2	S2_10452849	10452849	A	G	0.27884	0.0529497	0.0204298	0.00954801	2.02009
1	S1_33586691	33586691	A	G	0.250478	-0.0452179	0.0174469	0.0095491	2.02004
2	S2_21864199	21864199	G	A	0.125876	-0.0485982	0.0187557	0.00956638	2.01925
18	S18_24315654	24315654	A	G	0.0618228	-0.0815742	0.0314861	0.0095753	2.01885
1	S1_31012908	31012908	A	G	0.229127	-0.046236	0.0178477	0.00958107	2.01859
4	S4_21938770	21938770	A	G	0.208094	0.0402773	0.015548	0.0095832	2.01849
4	S4_21938774	21938774	A	G	0.208094	0.0402773	0.015548	0.0095832	2.01849
4	S4_21938775	21938775	A	G	0.208094	0.0402773	0.015548	0.0095832	2.01849
4	S4_21938778	21938778	A	G	0.208094	0.0402773	0.015548	0.0095832	2.01849
4	S4_21938779	21938779	A	G	0.208094	0.0402773	0.015548	0.0095832	2.01849
4	S4_21938782	21938782	A	G	0.208094	0.0402773	0.015548	0.0095832	2.01849
15	S15_1160816	1160816	A	G	0.0541746	-0.0888284	0.0342925	0.00958881	2.01824
1	S1_33764258	33764258	A	G	0.268961	-0.0450989	0.0174118	0.00959397	2.018
14	S14_9345492	9345492	A	G	0.388462	0.0643658	0.0248515	0.00959701	2.01786
12	S12_27976294	27976294	A	G	0.166667	0.0528642	0.0204121	0.00960173	2.01765
12	S12_2298506	2298506	A	G	0.247929	-0.0415593	0.01605	0.00961526	2.01704
11	S11_24313132	24313132	G	A	0.129063	-0.0618236	0.0238791	0.00962497	2.0166
8	S8_452161	452161	A	G	0.174634	0.0540467	0.0208762	0.00962807	2.01646
1	S1_22223157	22223157	A	G	0.219885	-0.0483194	0.0186666	0.00963821	2.016
4	S4_22924060	22924060	A	G	0.2116	0.0542555	0.020961	0.00964237	2.01582
8	S8_25970026	25970026	A	G	0.210006	0.0506689	0.0195781	0.00965244	2.01536
15	S15_7175398	7175398	A	G	0.333333	0.0440511	0.0170211	0.0096525	2.01536
1	S1_34384310	34384310	A	G	0.261632	-0.0465826	0.0179998	0.00965496	2.01525
15	S15_5579094	5579094	A	G	0.0892288	0.0692129	0.026747	0.00966222	2.01492
4	S4_22874361	22874361	A	G	0.214786	0.0500434	0.0193405	0.00966795	2.01467
1	S1_34516187	34516187	A	G	0.260357	-0.046712	0.0180532	0.00966865	2.01463
4	S4_6872016	6872016	A	G	0.431804	-0.040643	0.0157105	0.0096817	2.01405
14	S14_10653173	10653173	A	G	0.137986	-0.0632185	0.0244376	0.00968321	2.01398
15	S15_6460459	6460459	A	G	0.167304	0.0548049	0.0211864	0.00968717	2.0138
1	S1_32480507	32480507	G	A	0.246654	0.0484112	0.0187149	0.00968789	2.01377
5	S5_4208088	4208088	G	A	0.393244	0.040739	0.0157496	0.009691	2.01363
8	S8_23899334	23899334	A	G	0.0994264	0.0668665	0.0258523	0.00969615	2.0134
1	S1_2752120	2752120	A	G	0.153297	-0.0730189	0.0282396	0.00971842	2.0124
4	S4_22916616	22916616	A	G	0.196941	0.0450263	0.017414	0.00971987	2.01234
2	S2_13653093	13653093	A	G	0.0621415	0.0852355	0.032965	0.00971994	2.01234
1	S1_34256787	34256787	A	G	0.241236	-0.0401554	0.0155311	0.00972427	2.01214
1	S1_34256831	34256831	A	G	0.241236	-0.0401554	0.0155311	0.00972427	2.01214
1	S1_34256838	34256838	A	G	0.241236	-0.0401554	0.0155311	0.00972427	2.01214
1	S1_22442437	22442437	A	G	0.237094	0.0550179	0.0212824	0.00973409	2.0117
1	S1_22442441	22442441	A	G	0.237094	0.0550179	0.0212824	0.00973409	2.0117
2	S2_27671816	27671816	A	G	0.162205	0.0432779	0.0167414	0.00973553	2.01164
1	S1_33543599	33543599	G	A	0.289994	0.036279	0.0140361	0.00974684	2.01114
4	S4_7021468	7021468	A	G	0.444869	-0.0398034	0.0153999	0.00974783	2.01109
16	S16_21906074	21906074	A	G	0.394837	-0.043626	0.0168803	0.00975412	2.01081
11	S11_21984675	21984675	A	G	0.12747	-0.062661	0.0242456	0.00975427	2.01081
1	S1_30541441	30541441	A	G	0.251753	-0.0448506	0.0173551	0.00975811	2.01063
12	S12_1665680	1665680	A	G	0.211281	-0.0494936	0.0191535	0.00976473	2.01034
12	S12_1411133	1411133	A	G	0.155832	-0.0540517	0.0209204	0.00977507	2.00988
1	S1_25774242	25774242	A	G	0.0971957	-0.0681453	0.0263762	0.00977792	2.00975
1	S1_25774248	25774248	A	G	0.0971957	-0.0681453	0.0263762	0.00977792	2.00975
2	S2_2289488	2289488	A	G	0.082218	-0.070769	0.0273946	0.00978535	2.00942
2	S2_2289516	2289516	A	G	0.082218	-0.070769	0.0273946	0.00978535	2.00942
17	S17_502645	502645	G	A	0.48022	0.0508951	0.0197017	0.00978651	2.00937
1	S1_23941932	23941932	A	G	0.40854	-0.0403777	0.0156328	0.00979793	2.00887
1	S1_27353278	27353278	A	G	0.0914595	0.0717917	0.0277985	0.00980665	2.00848
12	S12_2186106	2186106	A	G	0.218611	-0.0486984	0.0188566	0.00980694	2.00847
10	S10_1440874	1440874	A	G	0.292224	-0.0424342	0.0164313	0.00980825	2.00841
10	S10_1440880	1440880	A	G	0.292224	-0.0424342	0.0164313	0.00980825	2.00841
18	S18_8248750	8248750	G	A	0.45443	-0.0398341	0.0154283	0.0098264	2.00761
12	S12_29254301	29254301	A	G	0.160293	0.0540675	0.0209431	0.00983322	2.0073
4	S4_23291254	23291254	A	G	0.215105	0.0535555	0.0207468	0.00984044	2.00699
2	S2_3849562	3849562	A	G	0.26195	-0.043447	0.0168312	0.00984177	2.00693
1	S1_19015457	19015457	A	G	0.403442	0.0403419	0.0156291	0.00984573	2.00675
4	S4_7077866	7077866	G	A	0.385596	0.0386168	0.0149634	0.00985858	2.00619
1	S1_33523200	33523200	A	G	0.335883	-0.0331567	0.0128478	0.00985934	2.00615
18	S18_16350951	16350951	A	G	0.13703	0.0596111	0.0230995	0.00986208	2.00603
9	S9_12713366	12713366	A	G	0.0885915	-0.072895	0.0282534	0.00987889	2.00529
14	S14_23765157	23765157	A	G	0.262588	-0.0445334	0.0172614	0.00988153	2.00518
11	S11_17804468	17804468	A	G	0.391969	0.0331877	0.0128658	0.00989375	2.00464
11	S11_17804480	17804480	A	G	0.391969	0.0331877	0.0128658	0.00989375	2.00464
15	S15_6902414	6902414	A	G	0.150414	-0.0609872	0.023645	0.00990048	2.00434
2	S2_681125	681125	A	G	0.0936902	-0.057038	0.0221148	0.00990352	2.00421
18	S18_6779062	6779062	G	A	0.414914	0.0383245	0.0148593	0.00990414	2.00418
1	S1_3676781	3676781	A	G	0.0975143	0.0698463	0.0270828	0.00990887	2.00398
1	S1_34317082	34317082	A	G	0.274697	-0.0436466	0.0169253	0.00991518	2.0037
18	S18_13510856	13510856	A	G	0.101338	-0.066474	0.0257834	0.00993239	2.00295
4	S4_22285946	22285946	A	G	0.197897	0.0553671	0.0214759	0.00993459	2.00285
1	S1_19015415	19015415	A	G	0.172084	-0.0560903	0.0217628	0.00995626	2.0019
9	S9_27678640	27678640	A	G	0.439133	0.0818901	0.0317734	0.00995709	2.00187
2	S2_986932	986932	A	G	0.0879541	-0.068483	0.0265741	0.00996459	2.00154
4	S4_22969338	22969338	A	G	0.210962	0.0492912	0.0191283	0.00996991	2.00131
2	S2_1496040	1496040	A	G	0.485341	-0.0398556	0.0154677	0.00997503	2.00109
15	S15_13580590	13580590	A	G	0.41109	0.0398348	0.0154623	0.00998783	2.00053
3	S3_26841648	26841648	A	G	0.262588	0.0434202	0.0168549	0.00999163	2.00036
10	S10_10546980	10546980	G	A	0.172721	0.0444465	0.0172543	0.00999587	2.00018
2	S2_3554429	3554429	A	G	0.0815806	-0.0732704	0.0284463	0.0100024	1.9999
2	S2_3554441	3554441	A	G	0.0815806	-0.0732704	0.0284463	0.0100024	1.9999
7	S7_22553366	22553366	A	G	0.054812	-0.084796	0.032925	0.0100116	1.9995
18	S18_13522709	13522709	A	G	0.350542	0.042159	0.0163698	0.0100119	1.99948
8	S8_27421231	27421231	A	G	0.159337	0.0559826	0.0217441	0.0100352	1.99847
6	S6_18829402	18829402	A	G	0.0906593	0.0886262	0.0344239	0.0100368	1.9984
15	S15_4912364	4912364	G	A	0.286488	0.0405274	0.0157441	0.0100492	1.99787
16	S16_25405279	25405279	G	A	0.169231	0.0686918	0.0266868	0.010053	1.9977
12	S12_2287595	2287595	A	G	0.22594	-0.047499	0.0184551	0.01006	1.9974
1	S1_31950637	31950637	A	G	0.253027	-0.043761	0.0170037	0.0100643	1.99722
3	S3_13139253	13139253	A	G	0.183238	-0.0526217	0.0204471	0.010066	1.99714
3	S3_26223847	26223847	A	G	0.231995	0.0461839	0.0179484	0.010078	1.99663
1	S1_26965430	26965430	G	A	0.199809	0.0514128	0.019983	0.0100869	1.99624
4	S4_23010457	23010457	A	G	0.212237	0.0538213	0.02092	0.0100901	1.9961
9	S9_10029493	10029493	A	G	0.0889101	-0.0719847	0.0279809	0.0100928	1.99599
8	S8_19984041	19984041	A	G	0.184512	0.0385733	0.0149938	0.0100932	1.99597
5	S5_15301441	15301441	A	G	0.27406	-0.0445135	0.0173062	0.010108	1.99533
4	S4_3061566	3061566	G	A	0.30529	-0.0469545	0.0182565	0.0101133	1.99511
4	S4_3061575	3061575	G	A	0.30529	-0.0469545	0.0182565	0.0101133	1.99511
8	S8_32388012	32388012	G	A	0.114723	-0.0639611	0.0248698	0.0101161	1.99499
1	S1_19496609	19496609	A	G	0.196303	0.0485517	0.0188826	0.0101334	1.99424
2	S2_10975396	10975396	A	G	0.147546	0.0527104	0.0205015	0.010139	1.994
13	S13_2876425	2876425	G	A	0.483429	0.0400311	0.0155733	0.0101551	1.99332
1	S1_33851752	33851752	A	G	0.262269	-0.0465166	0.0180971	0.0101583	1.99318
13	S13_757109	757109	G	A	0.399936	-0.0446671	0.0173791	0.0101651	1.99289
1	S1_32209621	32209621	G	A	0.439452	0.0410069	0.0159625	0.0102004	1.99138
1	S1_26242341	26242341	A	G	0.478011	0.0344443	0.0134087	0.010205	1.99119
1	S1_26242378	26242378	A	G	0.478011	0.0344443	0.0134087	0.010205	1.99119
1	S1_26242384	26242384	A	G	0.478011	0.0344443	0.0134087	0.010205	1.99119
1	S1_33543588	33543588	G	A	0.290631	0.0361016	0.0140543	0.0102072	1.99109
1	S1_21625172	21625172	A	G	0.160612	-0.0556209	0.0216542	0.0102113	1.99092
8	S8_31948772	31948772	A	G	0.0599108	-0.0847444	0.0329929	0.0102122	1.99088
8	S8_21616136	21616136	A	G	0.098789	0.0669269	0.0260593	0.0102211	1.9905
9	S9_8125892	8125892	G	A	0.367113	0.0422453	0.0164505	0.0102281	1.99021
4	S4_17138111	17138111	A	G	0.188974	0.0500419	0.0194875	0.0102317	1.99005
18	S18_8821025	8821025	A	G	0.355322	0.0429015	0.0167083	0.0102382	1.98978
12	S12_29278821	29278821	A	G	0.168579	0.0537554	0.0209355	0.0102385	1.98976
5	S5_10169388	10169388	A	G	0.0723391	-0.0712164	0.027736	0.0102389	1.98975
9	S9_11880395	11880395	A	G	0.0650096	-0.0820126	0.0319426	0.0102434	1.98956
1	S1_30350009	30350009	A	G	0.274379	-0.0351156	0.0136785	0.0102521	1.98919
1	S1_30350011	30350011	A	G	0.274379	-0.0351156	0.0136785	0.0102521	1.98919
1	S1_30350022	30350022	A	G	0.274379	-0.0351156	0.0136785	0.0102521	1.98919
1	S1_30350048	30350048	A	G	0.274379	-0.0351156	0.0136785	0.0102521	1.98919
1	S1_30350057	30350057	A	G	0.274379	-0.0351156	0.0136785	0.0102521	1.98919
12	S12_7223136	7223136	A	G	0.0528999	-0.0914988	0.0356477	0.0102657	1.98861
17	S17_13765259	13765259	A	G	0.274176	0.0465283	0.0181294	0.0102743	1.98825
12	S12_2221200	2221200	A	G	0.207776	-0.0496118	0.019332	0.0102789	1.98805
1	S1_31751501	31751501	A	G	0.192479	-0.0527957	0.0205737	0.0102828	1.98789
17	S17_20875202	20875202	A	G	0.0771192	-0.0723999	0.0282139	0.0102847	1.98781
1	S1_27349873	27349873	A	G	0.0739324	0.0807686	0.0314755	0.0102856	1.98777
8	S8_295982	295982	G	A	0.156788	-0.0552665	0.0215375	0.0102863	1.98774
1	S1_2671913	2671913	G	A	0.41587	0.03405	0.0132698	0.0102884	1.98765
18	S18_17660192	17660192	A	G	0.140854	0.0583712	0.0227498	0.0102942	1.98741
13	S13_23128397	23128397	G	A	0.289994	0.0470015	0.0183188	0.0102951	1.98737
1	S1_33523199	33523199	A	G	0.334608	-0.0330836	0.0128946	0.0102969	1.98729
17	S17_3366641	3366641	A	G	0.0811836	-0.10181	0.0396856	0.0103052	1.98694
1	S1_34225056	34225056	A	G	0.262588	-0.0464248	0.0180983	0.0103132	1.98661
9	S9_10026894	10026894	A	G	0.0895475	-0.0713984	0.0278358	0.0103182	1.9864
2	S2_1035907	1035907	A	G	0.223391	-0.0486372	0.0189632	0.0103229	1.9862
13	S13_3577137	3577137	G	A	0.380497	0.0411879	0.0160594	0.0103258	1.98608
18	S18_19158964	19158964	A	G	0.328235	0.0430319	0.0167784	0.010326	1.98607
18	S18_8414585	8414585	A	G	0.0847674	-0.0731886	0.0285385	0.0103307	1.98587
8	S8_18690643	18690643	A	G	0.0532967	0.111871	0.0436276	0.0103408	1.98545
4	S4_23306473	23306473	A	G	0.20682	0.0510332	0.0199023	0.0103416	1.98541
1	S1_33841544	33841544	A	G	0.223072	-0.042412	0.0165416	0.0103485	1.98512
1	S1_33841551	33841551	A	G	0.223072	-0.042412	0.0165416	0.0103485	1.98512
1	S1_33841578	33841578	A	G	0.223072	-0.042412	0.0165416	0.0103485	1.98512
8	S8_32045409	32045409	A	G	0.098789	-0.0523733	0.0204273	0.0103506	1.98503
4	S4_16627889	16627889	A	G	0.160293	0.0529129	0.0206385	0.0103534	1.98492
8	S8_24566254	24566254	A	G	0.102932	0.0658614	0.0256902	0.010357	1.98477
18	S18_15990064	15990064	A	G	0.138623	0.0593897	0.0231696	0.0103694	1.98425
9	S9_10424676	10424676	A	G	0.0895475	-0.0712287	0.0277886	0.0103701	1.98422
15	S15_6464365	6464365	A	G	0.232951	0.0473297	0.0184662	0.010376	1.98397
8	S8_24566150	24566150	A	G	0.218611	0.0499288	0.0194824	0.0103842	1.98363
1	S1_34551029	34551029	A	G	0.267368	-0.0447822	0.0174757	0.0103908	1.98335
1	S1_34319954	34319954	A	G	0.261632	-0.0463081	0.0180724	0.010396	1.98313
1	S1_34319959	34319959	A	G	0.261632	-0.0463081	0.0180724	0.010396	1.98313
8	S8_17139591	17139591	A	G	0.103569	0.0613577	0.0239478	0.0104029	1.98285
9	S9_8557158	8557158	A	G	0.365838	0.0424548	0.0165726	0.0104145	1.98236
4	S4_21662901	21662901	A	G	0.209688	0.0409464	0.0159839	0.0104154	1.98232
1	S1_29171023	29171023	A	G	0.277884	-0.0434513	0.0169621	0.0104169	1.98226
1	S1_4573686	4573686	A	G	0.0602294	-0.0693752	0.0270854	0.0104264	1.98187
1	S1_27353710	27353710	A	G	0.0736138	0.0759376	0.0296487	0.0104297	1.98173
1	S1_27353716	27353716	A	G	0.0736138	0.0759376	0.0296487	0.0104297	1.98173
18	S18_8501384	8501384	G	A	0.422562	-0.0381366	0.0148923	0.0104423	1.9812
6	S6_19143066	19143066	A	G	0.157425	-0.0557113	0.0217554	0.0104431	1.98117
1	S1_3648760	3648760	A	G	0.0965583	0.0695492	0.0271605	0.0104468	1.98102
6	S6_19386273	19386273	G	A	0.103888	-0.0603423	0.0235656	0.0104489	1.98093
4	S4_22044869	22044869	A	G	0.204908	0.0557179	0.021763	0.0104608	1.98044
13	S13_3758406	3758406	A	G	0.333971	0.0436408	0.0170463	0.0104633	1.98033
8	S8_1426613	1426613	A	G	0.171447	0.0536435	0.020954	0.0104652	1.98025
7	S7_7195018	7195018	A	G	0.101657	0.0685621	0.0267839	0.0104724	1.97995
7	S7_7195029	7195029	A	G	0.101657	0.0685621	0.0267839	0.0104724	1.97995
5	S5_15007017	15007017	A	G	0.449968	-0.0345372	0.013493	0.0104778	1.97973
4	S4_22524709	22524709	A	G	0.193435	0.045533	0.0177892	0.0104798	1.97965
15	S15_18117248	18117248	A	G	0.126514	0.0550465	0.0215066	0.0104818	1.97956
4	S4_22922693	22922693	A	G	0.202996	0.0519225	0.0202896	0.0104954	1.979
1	S1_18661545	18661545	A	G	0.205864	-0.0469012	0.0183328	0.010518	1.97807
1	S1_33764316	33764316	A	G	0.261632	-0.0452927	0.0177061	0.0105267	1.97771
1	S1_33764347	33764347	A	G	0.261632	-0.0452927	0.0177061	0.0105267	1.97771
10	S10_10546986	10546986	G	A	0.172403	0.0441618	0.0172654	0.0105331	1.97744
10	S10_10546990	10546990	G	A	0.172403	0.0441618	0.0172654	0.0105331	1.97744
10	S10_10547026	10547026	G	A	0.172403	0.0441618	0.0172654	0.0105331	1.97744
1	S1_23941680	23941680	A	G	0.405991	-0.0399208	0.0156108	0.0105502	1.97674
8	S8_31606588	31606588	A	G	0.0736138	-0.067571	0.0264237	0.0105514	1.97669
3	S3_25938286	25938286	A	G	0.269598	-0.0455062	0.0177959	0.0105546	1.97656
4	S4_21524127	21524127	A	G	0.172721	0.0479147	0.018739	0.0105595	1.97636
10	S10_19522294	19522294	A	G	0.0834927	0.0758842	0.0296784	0.0105614	1.97628
1	S1_33082831	33082831	A	G	0.236775	-0.0452677	0.0177043	0.0105618	1.97626
18	S18_8051861	8051861	G	A	0.484066	-0.0345982	0.0135324	0.0105673	1.97604
13	S13_26912649	26912649	G	A	0.3174	0.0383241	0.0149908	0.0105729	1.97581
13	S13_26912676	26912676	G	A	0.3174	0.0383241	0.0149908	0.0105729	1.97581
1	S1_22447788	22447788	A	G	0.391651	0.0392231	0.0153444	0.0105828	1.9754
15	S15_7215132	7215132	A	G	0.152008	0.0542762	0.0212333	0.0105829	1.9754
4	S4_22305761	22305761	A	G	0.189293	0.052879	0.0206877	0.0105866	1.97524
13	S13_693570	693570	A	G	0.0602294	-0.0737678	0.0288614	0.0105903	1.97509
12	S12_2064462	2064462	A	G	0.191842	-0.048648	0.0190334	0.0105904	1.97509
8	S8_32475605	32475605	G	A	0.0643722	-0.0833692	0.0326194	0.0105938	1.97495
13	S13_2473788	2473788	A	G	0.112811	-0.064626	0.0252882	0.0106012	1.97464
4	S4_23052291	23052291	A	G	0.208094	0.0532846	0.0208531	0.0106116	1.97422
12	S12_28026179	28026179	A	G	0.392288	0.0404958	0.0158488	0.010615	1.97408
5	S5_26556883	26556883	G	A	0.444869	-0.0405268	0.015862	0.0106201	1.97387
17	S17_2933274	2933274	G	A	0.286264	0.056672	0.0221829	0.0106259	1.97363
2	S2_596721	596721	A	G	0.0697897	-0.0760532	0.0297707	0.0106301	1.97346
3	S3_3930448	3930448	A	G	0.421851	0.0768113	0.0300702	0.010637	1.97318
3	S3_3930469	3930469	A	G	0.421851	0.0768113	0.0300702	0.010637	1.97318
12	S12_29443962	29443962	A	G	0.175271	0.0506444	0.0198275	0.0106417	1.97299
1	S1_20920505	20920505	A	G	0.453155	0.0323836	0.0126792	0.0106471	1.97277
5	S5_13589154	13589154	A	G	0.0653846	-0.104101	0.0407626	0.0106545	1.97247
17	S17_24896083	24896083	A	G	0.146909	0.057267	0.0224307	0.0106781	1.97151
4	S4_21354811	21354811	A	G	0.159018	0.0501223	0.0196323	0.0106783	1.9715
15	S15_14110077	14110077	G	A	0.314532	-0.0378151	0.0148124	0.0106819	1.97135
2	S2_103318	103318	A	G	0.0599108	-0.0807781	0.0316486	0.0107002	1.97061
1	S1_26770147	26770147	A	G	0.237094	-0.045153	0.017693	0.0107099	1.97021
1	S1_33839798	33839798	A	G	0.260038	-0.0460782	0.0180593	0.0107262	1.96955
8	S8_2967391	2967391	A	G	0.144997	0.0594795	0.0233124	0.0107287	1.96945
14	S14_11589977	11589977	G	A	0.40153	-0.0410716	0.0160976	0.0107287	1.96945
18	S18_20869667	20869667	A	G	0.173996	0.0502321	0.0196903	0.010738	1.96908
18	S18_20869674	20869674	A	G	0.173996	0.0502321	0.0196903	0.010738	1.96908
8	S8_2657517	2657517	A	G	0.136393	0.062094	0.0243403	0.0107392	1.96903
18	S18_17666630	17666630	A	G	0.178458	0.0437806	0.0171617	0.0107394	1.96902
1	S1_29142859	29142859	G	A	0.452836	-0.035634	0.0139685	0.0107407	1.96897
1	S1_29142862	29142862	G	A	0.452836	-0.035634	0.0139685	0.0107407	1.96897
1	S1_29142867	29142867	G	A	0.452836	-0.035634	0.0139685	0.0107407	1.96897
13	S13_4646915	4646915	G	A	0.487253	0.0390207	0.0152963	0.0107417	1.96893
2	S2_10453221	10453221	A	G	0.492989	0.0309013	0.0121136	0.0107429	1.96888
4	S4_22922689	22922689	A	G	0.203314	0.0517302	0.0202793	0.010745	1.96879
5	S5_25785035	25785035	A	G	0.316762	0.0426041	0.016703	0.0107511	1.96855
1	S1_22273646	22273646	A	G	0.48789	0.0397393	0.0155802	0.0107528	1.96848
2	S2_18938374	18938374	A	G	0.472913	-0.0345115	0.0135327	0.0107649	1.96799
12	S12_2064492	2064492	A	G	0.191523	-0.0487072	0.0190997	0.0107677	1.96788
12	S12_3162270	3162270	A	G	0.220204	-0.0474132	0.0185931	0.0107712	1.96774
12	S12_2308625	2308625	A	G	0.337157	-0.0442138	0.0173387	0.0107719	1.96771
1	S1_29171035	29171035	A	G	0.27884	-0.0432356	0.0169557	0.0107749	1.96759
4	S4_22045134	22045134	A	G	0.214786	0.0494021	0.0193755	0.0107808	1.96735
4	S4_22045140	22045140	A	G	0.214786	0.0494021	0.0193755	0.0107808	1.96735
4	S4_22045148	22045148	A	G	0.214786	0.0494021	0.0193755	0.0107808	1.96735
7	S7_6154130	6154130	A	G	0.118547	0.0592096	0.023222	0.0107809	1.96734
4	S4_21320307	21320307	A	G	0.171765	0.0524632	0.0205763	0.010782	1.9673
15	S15_4724164	4724164	A	G	0.0656469	0.0791944	0.0310697	0.0108055	1.96636
1	S1_34552283	34552283	A	G	0.26195	-0.0459616	0.0180323	0.010808	1.96625
18	S18_8310444	8310444	A	G	0.491396	0.0389903	0.0152986	0.0108153	1.96596
4	S4_20859557	20859557	G	A	0.347355	0.0360611	0.0141494	0.0108157	1.96595
9	S9_12673162	12673162	A	G	0.0911409	-0.0704462	0.0276444	0.010825	1.96557
1	S1_34206921	34206921	A	G	0.265137	-0.0443633	0.0174107	0.0108329	1.96526
1	S1_34237386	34237386	A	G	0.257808	-0.0462418	0.0181483	0.0108342	1.9652
8	S8_11200266	11200266	A	G	0.0583174	0.0818753	0.0321358	0.0108408	1.96494
1	S1_34257135	34257135	A	G	0.257808	-0.0448343	0.0176021	0.0108623	1.96408
1	S1_34257147	34257147	A	G	0.257808	-0.0448343	0.0176021	0.0108623	1.96408
15	S15_12351159	12351159	G	A	0.277247	-0.0413934	0.0162536	0.0108739	1.96361
1	S1_33586672	33586672	A	G	0.252071	-0.0440052	0.0172826	0.01089	1.96297
2	S2_801960	801960	A	G	0.0745698	-0.0726929	0.028553	0.0108997	1.96259
4	S4_20114046	20114046	A	G	0.144997	0.0565038	0.0221978	0.0109133	1.96204
8	S8_19985230	19985230	A	G	0.109624	-0.0597915	0.0234903	0.0109162	1.96193
8	S8_19985246	19985246	A	G	0.109624	-0.0597915	0.0234903	0.0109162	1.96193
8	S8_19985274	19985274	A	G	0.109624	-0.0597915	0.0234903	0.0109162	1.96193
8	S8_13003630	13003630	A	G	0.0892288	0.0719237	0.0282592	0.0109232	1.96165
2	S2_3417954	3417954	A	G	0.0889101	-0.0666359	0.026183	0.0109278	1.96147
5	S5_4144687	4144687	G	A	0.399618	0.0410472	0.0161289	0.0109295	1.9614
8	S8_27520726	27520726	G	A	0.398662	-0.0372931	0.0146541	0.0109313	1.96133
13	S13_3556945	3556945	G	A	0.380816	0.0409643	0.0160972	0.0109338	1.96123
4	S4_23813982	23813982	A	G	0.267049	-0.0411076	0.0161541	0.0109368	1.96111
18	S18_20453571	20453571	A	G	0.139261	0.0538736	0.0211717	0.0109401	1.96098
4	S4_22916636	22916636	A	G	0.197578	0.0441393	0.0173472	0.0109447	1.9608
13	S13_4964814	4964814	A	G	0.404079	0.0410841	0.0161478	0.0109512	1.96054
1	S1_20199849	20199849	A	G	0.47833	-0.0381525	0.0149963	0.0109555	1.96037
1	S1_30597982	30597982	A	G	0.301147	-0.0388073	0.0152544	0.010959	1.96023
6	S6_18734857	18734857	A	G	0.464627	-0.0378091	0.0148622	0.0109599	1.96019
6	S6_23821128	23821128	G	A	0.104525	0.0604063	0.0237483	0.0109716	1.95973
6	S6_23821130	23821130	G	A	0.104525	0.0604063	0.0237483	0.0109716	1.95973
6	S6_23821176	23821176	G	A	0.104525	0.0604063	0.0237483	0.0109716	1.95973
6	S6_23821178	23821178	G	A	0.104525	0.0604063	0.0237483	0.0109716	1.95973
1	S1_29372876	29372876	A	G	0.279159	-0.0417082	0.0163973	0.0109718	1.95972
1	S1_29372877	29372877	A	G	0.279159	-0.0417082	0.0163973	0.0109718	1.95972
12	S12_29413513	29413513	G	A	0.267049	0.043419	0.0170703	0.0109736	1.95965
13	S13_532473	532473	G	A	0.0506692	-0.0927378	0.0364634	0.0109808	1.95937
1	S1_31609977	31609977	A	G	0.210325	-0.0425505	0.0167318	0.0109878	1.95909
4	S4_7545701	7545701	G	A	0.2355	0.0446739	0.0175684	0.010995	1.9588
12	S12_2285564	2285564	A	G	0.212556	-0.0487507	0.0191726	0.0109992	1.95864
6	S6_18350999	18350999	A	G	0.15137	-0.0554843	0.0218215	0.0110016	1.95854
4	S4_22916620	22916620	A	G	0.196941	0.044253	0.0174049	0.0110044	1.95843
8	S8_1444005	1444005	A	G	0.178139	0.0490266	0.0192851	0.0110158	1.95798
1	S1_30366850	30366850	A	G	0.231358	-0.0472406	0.0185829	0.0110172	1.95793
18	S18_16346589	16346589	G	A	0.220204	0.0452226	0.0177926	0.0110329	1.95731
7	S7_1591997	1591997	A	G	0.0930529	-0.0680491	0.026776	0.0110404	1.95702
8	S8_778501	778501	G	A	0.155194	-0.0556715	0.0219067	0.0110442	1.95687
18	S18_2027899	2027899	A	G	0.12014	0.0553471	0.0217791	0.0110443	1.95686
1	S1_31950688	31950688	A	G	0.253665	-0.0431059	0.0169623	0.0110448	1.95684
7	S7_23319596	23319596	A	G	0.239962	-0.0465079	0.0183016	0.0110473	1.95674
1	S1_29295475	29295475	A	G	0.299873	-0.0405066	0.0159411	0.0110529	1.95652
1	S1_33116400	33116400	G	A	0.356278	0.0362447	0.0142643	0.0110554	1.95643
1	S1_33116439	33116439	G	A	0.356278	0.0362447	0.0142643	0.0110554	1.95643
1	S1_21987229	21987229	A	G	0.192479	-0.0509284	0.0200444	0.0110604	1.95623
12	S12_577893	577893	A	G	0.0997451	-0.0653599	0.0257251	0.011063	1.95613
1	S1_19510297	19510297	A	G	0.197578	0.0477302	0.0187903	0.0110802	1.95545
1	S1_26307180	26307180	A	G	0.451562	0.0363257	0.0143011	0.0110832	1.95533
12	S12_1965763	1965763	A	G	0.208413	-0.0489215	0.0192629	0.0110955	1.95485
1	S1_22329985	22329985	A	G	0.209688	-0.0517745	0.0203868	0.0110979	1.95476
12	S12_1744464	1744464	G	A	0.453474	-0.0425882	0.0167735	0.0111166	1.95403
18	S18_22462576	22462576	A	G	0.167304	0.0535547	0.0210929	0.0111175	1.95399
11	S11_17804486	17804486	A	G	0.391651	0.0326423	0.0128572	0.0111224	1.9538
12	S12_1517061	1517061	A	G	0.199171	-0.0501698	0.0197649	0.0111384	1.95318
12	S12_29260216	29260216	A	G	0.166029	0.0531322	0.0209326	0.0111408	1.95308
15	S15_6365408	6365408	A	G	0.200127	0.0477831	0.018828	0.0111529	1.95261
15	S15_6365409	6365409	A	G	0.200127	0.0477831	0.018828	0.0111529	1.95261
1	S1_29378345	29378345	G	A	0.258126	0.0435606	0.0171642	0.011153	1.95261
1	S1_19618817	19618817	A	G	0.202996	0.0476789	0.0187893	0.0111628	1.95223
8	S8_4077657	4077657	A	G	0.113448	-0.0613207	0.0241691	0.0111757	1.95173
14	S14_21923504	21923504	A	G	0.184512	-0.0507417	0.0199996	0.0111764	1.9517
12	S12_29264366	29264366	A	G	0.167623	0.0529082	0.0208548	0.0111812	1.95151
17	S17_24904132	24904132	A	G	0.145315	0.0571634	0.0225333	0.0111856	1.95134
4	S4_11011055	11011055	A	G	0.417463	0.0362957	0.0143079	0.0111885	1.95123
4	S4_11011085	11011085	A	G	0.417463	0.0362957	0.0143079	0.0111885	1.95123
8	S8_26776808	26776808	A	G	0.173996	0.0539266	0.0212587	0.0111909	1.95113
2	S2_1153817	1153817	A	G	0.0739324	-0.0730291	0.0287901	0.0111934	1.95104
2	S2_1153829	1153829	A	G	0.0739324	-0.0730291	0.0287901	0.0111934	1.95104
1	S1_34532484	34532484	A	G	0.260038	-0.0460127	0.0181422	0.0112056	1.95056
1	S1_25764869	25764869	A	G	0.254302	0.0383376	0.0151169	0.0112099	1.9504
3	S3_26076695	26076695	A	G	0.229127	0.0458177	0.0180671	0.0112133	1.95027
18	S18_8248955	8248955	A	G	0.0681963	-0.0765444	0.0301855	0.0112192	1.95004
12	S12_8142378	8142378	G	A	0.169216	-0.0458462	0.0180798	0.01122	1.95001
12	S12_8142392	8142392	G	A	0.169216	-0.0458462	0.0180798	0.01122	1.95001
12	S12_8142394	8142394	G	A	0.169216	-0.0458462	0.0180798	0.01122	1.95001
4	S4_22561120	22561120	A	G	0.0614568	-0.11725	0.0462428	0.0112278	1.94971
2	S2_18230814	18230814	A	G	0.12269	-0.0586919	0.0231488	0.0112313	1.94957
2	S2_1222683	1222683	A	G	0.0869981	-0.0602167	0.0237507	0.0112331	1.9495
8	S8_27228262	27228262	A	G	0.142129	0.058328	0.023008	0.0112409	1.9492
13	S13_3730446	3730446	G	A	0.374761	0.0407626	0.0160809	0.0112498	1.94886
12	S12_28765616	28765616	A	G	0.25972	0.0441774	0.0174341	0.0112781	1.94776
1	S1_17266524	17266524	A	G	0.382091	0.0416215	0.0164258	0.0112796	1.94771
6	S6_18692654	18692654	G	A	0.304971	0.0457159	0.0180425	0.0112836	1.94755
15	S15_4745283	4745283	A	G	0.397706	0.04247	0.0167656	0.0113038	1.94678
10	S10_5984263	5984263	G	A	0.217336	-0.0431963	0.0170532	0.0113082	1.94661
6	S6_9262205	9262205	A	G	0.423518	-0.0349782	0.0138094	0.0113113	1.94649
1	S1_31800165	31800165	A	G	0.277565	-0.0410853	0.0162223	0.0113206	1.94613
1	S1_21887898	21887898	A	G	0.150733	-0.058961	0.0232818	0.0113253	1.94595
1	S1_18966460	18966460	A	G	0.421287	0.0400462	0.0158137	0.0113291	1.9458
17	S17_24903988	24903988	A	G	0.145315	0.0568478	0.022453	0.0113458	1.94516
1	S1_21639030	21639030	A	G	0.162843	-0.0550905	0.0217608	0.0113531	1.94489
18	S18_8538916	8538916	G	A	0.496495	-0.0370611	0.0146392	0.0113531	1.94489
8	S8_2765177	2765177	A	G	0.135118	0.0614132	0.0242586	0.0113541	1.94485
6	S6_25003573	25003573	A	G	0.164436	0.0569964	0.0225179	0.0113687	1.94429
8	S8_22054922	22054922	A	G	0.060989	0.105115	0.0415317	0.0113753	1.94404
1	S1_34384046	34384046	A	G	0.25717	-0.0454337	0.0179514	0.011376	1.94401
15	S15_5291213	5291213	A	G	0.0771192	0.0721911	0.0285245	0.0113787	1.94391
1	S1_31089483	31089483	A	G	0.252709	-0.0461069	0.0182183	0.0113802	1.94385
6	S6_18458238	18458238	A	G	0.365838	-0.0406157	0.0160486	0.0113807	1.94383
1	S1_26506524	26506524	A	G	0.439771	0.0392151	0.0154954	0.0113818	1.94379
1	S1_29334086	29334086	A	G	0.274379	-0.0452628	0.0178884	0.0113968	1.94322
16	S16_9570203	9570203	A	G	0.482154	0.0433315	0.0171257	0.0113999	1.9431
2	S2_3045513	3045513	A	G	0.0720204	-0.0759832	0.0300334	0.0114078	1.9428
17	S17_25096538	25096538	A	G	0.268642	0.043067	0.0170229	0.0114079	1.94279
13	S13_2905662	2905662	G	A	0.429892	0.0407673	0.0161163	0.0114202	1.94233
1	S1_27181409	27181409	A	G	0.468133	-0.0377786	0.0149349	0.0114206	1.94231
10	S10_2082823	2082823	A	G	0.224028	-0.0458065	0.0181104	0.0114291	1.94199
11	S11_1922000	1922000	A	G	0.101976	0.0666336	0.0263452	0.0114307	1.94193
11	S11_1922007	1922007	A	G	0.101976	0.0666336	0.0263452	0.0114307	1.94193
4	S4_22969337	22969337	A	G	0.210644	0.0484134	0.0191417	0.0114318	1.94189
16	S16_24712961	24712961	G	A	0.473231	-0.0395319	0.0156306	0.0114343	1.94179
11	S11_22845292	22845292	A	G	0.106044	-0.0908284	0.0359131	0.0114349	1.94177
4	S4_23208325	23208325	A	G	0.255577	0.0405555	0.0160355	0.0114355	1.94174
8	S8_22519550	22519550	A	G	0.101976	0.0618903	0.0244717	0.0114371	1.94168
8	S8_22519552	22519552	A	G	0.101976	0.0618903	0.0244717	0.0114371	1.94168
8	S8_22519567	22519567	A	G	0.101976	0.0618903	0.0244717	0.0114371	1.94168
8	S8_21711010	21711010	A	G	0.0631868	0.10361	0.0409722	0.0114454	1.94137
2	S2_1625897	1625897	G	A	0.212237	-0.0463633	0.0183342	0.0114457	1.94136
16	S16_2739027	2739027	A	G	0.0629742	0.0926453	0.0366399	0.0114539	1.94105
16	S16_2739028	2739028	A	G	0.0629742	0.0926453	0.0366399	0.0114539	1.94105
16	S16_2739029	2739029	A	G	0.0629742	0.0926453	0.0366399	0.0114539	1.94105
16	S16_2739030	2739030	A	G	0.0629742	0.0926453	0.0366399	0.0114539	1.94105
16	S16_2739031	2739031	A	G	0.0629742	0.0926453	0.0366399	0.0114539	1.94105
16	S16_2739032	2739032	A	G	0.0629742	0.0926453	0.0366399	0.0114539	1.94105
16	S16_2739033	2739033	A	G	0.0629742	0.0926453	0.0366399	0.0114539	1.94105
16	S16_2739036	2739036	A	G	0.0629742	0.0926453	0.0366399	0.0114539	1.94105
16	S16_2739038	2739038	A	G	0.0629742	0.0926453	0.0366399	0.0114539	1.94105
11	S11_17829503	17829503	G	A	0.299554	-0.0412976	0.0163365	0.0114735	1.9403
4	S4_2272953	2272953	A	G	0.157744	0.0503575	0.0199207	0.0114747	1.94026
1	S1_33460964	33460964	G	A	0.494901	0.0334934	0.0132513	0.0114858	1.93984
18	S18_1970230	1970230	A	G	0.123646	0.0633565	0.025069	0.0114948	1.9395
18	S18_1970243	1970243	A	G	0.123646	0.0633565	0.025069	0.0114948	1.9395
14	S14_8838703	8838703	A	G	0.16348	-0.054975	0.0217547	0.0115029	1.93919
3	S3_26150434	26150434	A	G	0.229446	0.0454747	0.0179959	0.0115057	1.93909
15	S15_251991	251991	G	A	0.275335	-0.0375324	0.0148542	0.0115136	1.93879
15	S15_251992	251992	G	A	0.275335	-0.0375324	0.0148542	0.0115136	1.93879
12	S12_27975954	27975954	A	G	0.166985	0.051541	0.0204012	0.011525	1.93836
8	S8_24505377	24505377	A	G	0.155832	0.041795	0.0165448	0.0115315	1.93811
7	S7_3321306	3321306	A	G	0.0863607	0.0770861	0.0305157	0.0115332	1.93805
8	S8_33453222	33453222	A	G	0.0971957	0.0654657	0.0259158	0.0115339	1.93802
17	S17_18472650	18472650	G	A	0.239643	0.0481573	0.0190649	0.0115381	1.93787
16	S16_23710290	23710290	A	G	0.0884615	-0.088039	0.0348578	0.0115481	1.93749
8	S8_21616277	21616277	A	G	0.098789	0.065707	0.0260159	0.0115486	1.93747
1	S1_31854442	31854442	A	G	0.242511	-0.0465211	0.018421	0.0115555	1.93721
11	S11_24307603	24307603	G	A	0.130975	-0.0600185	0.0237702	0.0115715	1.93661
2	S2_707224	707224	A	G	0.0739324	-0.0726387	0.0287731	0.0115851	1.9361
18	S18_8247301	8247301	A	G	0.21383	-0.0491146	0.0194551	0.011586	1.93607
6	S6_25029249	25029249	A	G	0.203633	0.0505073	0.0200074	0.0115886	1.93597
1	S1_29378336	29378336	G	A	0.272785	0.0403311	0.0159767	0.0115908	1.93589
1	S1_33573545	33573545	A	G	0.119184	-0.0557423	0.0220834	0.0115973	1.93564
2	S2_17131540	17131540	A	G	0.0564054	-0.0825295	0.0326979	0.0116029	1.93543
8	S8_21736735	21736735	A	G	0.0984704	0.0660095	0.0261539	0.0116066	1.93529
3	S3_26112388	26112388	A	G	0.228808	0.0455934	0.0180659	0.011612	1.93509
8	S8_8198174	8198174	A	G	0.0758242	0.0918684	0.0364031	0.0116147	1.93499
12	S12_2308083	2308083	A	G	0.32696	-0.0439635	0.0174229	0.0116252	1.9346
12	S12_2308102	2308102	A	G	0.32696	-0.0439635	0.0174229	0.0116252	1.9346
11	S11_23018822	23018822	A	G	0.0927342	-0.0730319	0.0289445	0.01163	1.93442
1	S1_21548742	21548742	A	G	0.167304	-0.0538916	0.0213601	0.0116356	1.93421
1	S1_2391483	2391483	A	G	0.207138	-0.0482915	0.0191433	0.011648	1.93375
1	S1_29338199	29338199	G	A	0.491396	0.0409318	0.0162269	0.0116536	1.93354
12	S12_29015842	29015842	A	G	0.236138	0.04601	0.0182419	0.0116619	1.93323
13	S13_4945932	4945932	A	G	0.40631	0.0415696	0.0164835	0.0116724	1.93284
4	S4_21062021	21062021	A	G	0.118866	0.0601596	0.0238553	0.0116736	1.9328
4	S4_21062047	21062047	A	G	0.118866	0.0601596	0.0238553	0.0116736	1.9328
2	S2_17064724	17064724	A	G	0.117591	-0.0599138	0.0237581	0.0116746	1.93276
8	S8_32351363	32351363	G	A	0.115679	-0.0627743	0.0248964	0.0116883	1.93225
3	S3_26092892	26092892	A	G	0.226577	0.0455286	0.018057	0.0116896	1.9322
12	S12_2044756	2044756	G	A	0.447737	-0.0420415	0.0166752	0.0116955	1.93198
1	S1_34439229	34439229	A	G	0.260357	-0.0455989	0.018087	0.0116995	1.93183
1	S1_22270709	22270709	A	G	0.207457	-0.0516079	0.020471	0.0117015	1.93176
4	S4_20938721	20938721	A	G	0.178458	0.0541116	0.0214644	0.0117024	1.93173
1	S1_27828974	27828974	A	G	0.262588	-0.042478	0.0168497	0.0117025	1.93172
8	S8_575087	575087	G	A	0.157106	-0.0543872	0.0215752	0.011708	1.93152
14	S14_1864758	1864758	A	G	0.203952	-0.0487932	0.0193592	0.0117217	1.93101
1	S1_22223381	22223381	A	G	0.203633	-0.0484162	0.0192099	0.011723	1.93096
1	S1_31937921	31937921	A	G	0.425112	0.0399104	0.0158378	0.0117369	1.93045
2	S2_3434181	3434181	A	G	0.0799873	-0.0721281	0.0286283	0.0117533	1.92984
14	S14_2234299	2234299	A	G	0.207776	0.047112	0.0187006	0.0117595	1.92961
12	S12_1741087	1741087	G	A	0.442639	-0.0440541	0.0174869	0.01176	1.92959
16	S16_22053954	22053954	A	G	0.464946	0.0411807	0.0163502	0.0117798	1.92886
1	S1_20920506	20920506	A	G	0.452836	0.0319167	0.0126722	0.0117807	1.92883
5	S5_1556994	1556994	A	G	0.0825366	0.0708807	0.0281429	0.0117824	1.92877
17	S17_20813125	20813125	G	A	0.475143	0.0420311	0.0166897	0.0117893	1.92851
2	S2_602184	602184	A	G	0.0726577	-0.0731481	0.0290503	0.0118031	1.928
16	S16_3973655	3973655	A	G	0.0742511	0.0704327	0.027975	0.0118123	1.92767
8	S8_17138745	17138745	A	G	0.0994264	0.0612126	0.0243143	0.0118173	1.92748
12	S12_28033541	28033541	A	G	0.331103	-0.0436927	0.0173576	0.0118289	1.92706
13	S13_2876746	2876746	G	A	0.477374	0.0397439	0.0157909	0.0118395	1.92667
8	S8_27234174	27234174	A	G	0.143403	0.0575463	0.0228675	0.0118523	1.9262
4	S4_11632669	11632669	A	G	0.160293	0.050197	0.019952	0.0118735	1.92542
4	S4_11632698	11632698	A	G	0.160293	0.050197	0.019952	0.0118735	1.92542
8	S8_23767740	23767740	A	G	0.0920969	0.0677035	0.0269111	0.0118754	1.92535
7	S7_2024188	2024188	A	G	0.0911409	0.0704331	0.0279982	0.0118818	1.92512
8	S8_3579586	3579586	A	G	0.357234	-0.0376871	0.0149813	0.0118828	1.92508
4	S4_21202754	21202754	A	G	0.188018	0.0434461	0.0172711	0.0118852	1.92499
1	S1_33786509	33786509	A	G	0.255258	-0.0452928	0.0180062	0.0118897	1.92483
8	S8_27225849	27225849	A	G	0.140535	0.0575631	0.022885	0.0118926	1.92472
8	S8_348946	348946	G	A	0.323773	-0.0410756	0.0163304	0.0118935	1.92469
16	S16_27704064	27704064	G	A	0.48311	-0.0407453	0.0161993	0.0118947	1.92465
1	S1_31609961	31609961	A	G	0.210006	-0.0421522	0.0167616	0.0119097	1.9241
14	S14_24105761	24105761	A	G	0.415551	-0.0381127	0.0151599	0.0119357	1.92315
1	S1_21493993	21493993	A	G	0.183556	-0.0507252	0.020177	0.0119367	1.92312
12	S12_29397556	29397556	A	G	0.17782	0.0516464	0.0205452	0.0119441	1.92285
12	S12_2718153	2718153	G	A	0.455704	-0.0415001	0.0165103	0.011951	1.9226
12	S12_2424628	2424628	A	G	0.214786	-0.0478629	0.0190434	0.0119588	1.92231
1	S1_25674833	25674833	A	G	0.110899	-0.0653907	0.0260196	0.0119663	1.92204
8	S8_23854732	23854732	A	G	0.0962396	0.0660368	0.0262778	0.0119699	1.92191
14	S14_11592320	11592320	A	G	0.489165	0.0339272	0.0135023	0.0119812	1.9215
18	S18_4258562	4258562	A	G	0.387508	0.0405009	0.0161191	0.0119842	1.92139
5	S5_15301611	15301611	A	G	0.270554	-0.043923	0.0174838	0.0119976	1.92091
2	S2_968954	968954	A	G	0.0669216	-0.0745219	0.0296658	0.0120034	1.9207
2	S2_968956	968956	A	G	0.0669216	-0.0745219	0.0296658	0.0120034	1.9207
1	S1_22183693	22183693	A	G	0.191842	-0.0508049	0.0202256	0.0120079	1.92053
12	S12_2167400	2167400	A	G	0.208413	-0.0486403	0.0193651	0.0120136	1.92033
18	S18_7084950	7084950	A	G	0.207776	-0.0478772	0.0190614	0.012014	1.92031
12	S12_28102464	28102464	A	G	0.166029	0.0473318	0.0188445	0.0120148	1.92028
12	S12_28102500	28102500	A	G	0.166029	0.0473318	0.0188445	0.0120148	1.92028
12	S12_28102508	28102508	A	G	0.166029	0.0473318	0.0188445	0.0120148	1.92028
7	S7_1645352	1645352	A	G	0.266412	-0.04609	0.0183502	0.0120154	1.92026
11	S11_18802883	18802883	G	A	0.195985	-0.0509304	0.0202776	0.0120166	1.92022
11	S11_18802890	18802890	G	A	0.195985	-0.0509304	0.0202776	0.0120166	1.92022
16	S16_3239946	3239946	A	G	0.2355	0.047314	0.0188392	0.0120231	1.91998
8	S8_23212123	23212123	G	A	0.435309	-0.0376867	0.0150063	0.0120257	1.91989
3	S3_26262365	26262365	A	G	0.227215	0.0453388	0.0180601	0.0120582	1.91872
18	S18_17771817	17771817	A	G	0.368388	0.0334777	0.0133363	0.0120638	1.91852
4	S4_7788428	7788428	A	G	0.12747	0.0588995	0.0234673	0.0120782	1.918
8	S8_32660477	32660477	G	A	0.0513066	-0.0886195	0.0353131	0.012089	1.91761
5	S5_686824	686824	A	G	0.190567	-0.0518065	0.0206445	0.0120919	1.91751
5	S5_686844	686844	A	G	0.190567	-0.0518065	0.0206445	0.0120919	1.91751
7	S7_15294155	15294155	A	G	0.325366	0.0426426	0.0169932	0.0120938	1.91744
4	S4_23114787	23114787	A	G	0.213193	0.0523017	0.020843	0.0120966	1.91734
4	S4_11011037	11011037	A	G	0.416189	0.0358712	0.0142966	0.0121048	1.91704
6	S6_828138	828138	A	G	0.0592734	-0.0817595	0.0325975	0.0121364	1.91591
16	S16_22786581	22786581	G	A	0.258791	0.0604052	0.0240836	0.0121367	1.9159
8	S8_24566508	24566508	A	G	0.10325	0.0643159	0.0256437	0.0121397	1.91579
14	S14_10511414	10511414	G	A	0.08413	-0.0666479	0.0265742	0.012142	1.91571
1	S1_30480782	30480782	A	G	0.258445	-0.0409014	0.0163085	0.0121425	1.91569
8	S8_12990624	12990624	A	G	0.0898662	0.0705004	0.0281119	0.012147	1.91553
4	S4_693344	693344	A	G	0.102294	0.0687808	0.027428	0.0121523	1.91534
4	S4_693345	693345	A	G	0.102294	0.0687808	0.027428	0.0121523	1.91534
4	S4_693347	693347	A	G	0.102294	0.0687808	0.027428	0.0121523	1.91534
4	S4_693348	693348	A	G	0.102294	0.0687808	0.027428	0.0121523	1.91534
4	S4_693350	693350	A	G	0.102294	0.0687808	0.027428	0.0121523	1.91534
4	S4_693352	693352	A	G	0.102294	0.0687808	0.027428	0.0121523	1.91534
4	S4_693353	693353	A	G	0.102294	0.0687808	0.027428	0.0121523	1.91534
4	S4_693354	693354	A	G	0.102294	0.0687808	0.027428	0.0121523	1.91534
4	S4_693355	693355	A	G	0.102294	0.0687808	0.027428	0.0121523	1.91534
17	S17_638568	638568	A	G	0.124725	-0.0749002	0.0298776	0.0121796	1.91437
7	S7_22632401	22632401	A	G	0.068515	-0.0740963	0.0295572	0.0121803	1.91434
8	S8_360020	360020	A	G	0.172084	0.0524433	0.02092	0.0121813	1.91431
16	S16_23710301	23710301	A	G	0.0879121	-0.0876703	0.0349724	0.0121815	1.9143
18	S18_16984684	16984684	A	G	0.381453	0.0394096	0.0157222	0.0121891	1.91403
1	S1_20920541	20920541	A	G	0.454748	0.0301614	0.012033	0.0121915	1.91394
1	S1_34168245	34168245	A	G	0.263225	-0.0452149	0.0180395	0.0121955	1.9138
14	S14_14640651	14640651	A	G	0.315385	-0.0553272	0.0220742	0.0121963	1.91377
16	S16_27587862	27587862	G	A	0.265774	-0.044255	0.0176574	0.0121995	1.91366
11	S11_23186770	23186770	A	G	0.0873168	-0.0725109	0.0289362	0.0122145	1.91312
17	S17_20537207	20537207	A	G	0.0531108	-0.132728	0.0529733	0.0122259	1.91272
13	S13_7627105	7627105	A	G	0.0564054	0.0893336	0.0356572	0.0122332	1.91246
8	S8_337999	337999	G	A	0.180051	-0.0516896	0.0206342	0.0122434	1.9121
8	S8_31905773	31905773	A	G	0.0678776	-0.0780244	0.0311469	0.0122437	1.91209
4	S4_23779159	23779159	A	G	0.198215	0.0471646	0.0188284	0.0122463	1.912
4	S4_23779188	23779188	A	G	0.198215	0.0471646	0.0188284	0.0122463	1.912
1	S1_30011019	30011019	A	G	0.280752	-0.0383689	0.0153177	0.0122498	1.91187
7	S7_3335017	3335017	A	G	0.0975143	0.0723154	0.0288711	0.0122532	1.91175
18	S18_18103235	18103235	A	G	0.132887	0.0578514	0.0230968	0.0122543	1.91171
18	S18_18103268	18103268	A	G	0.132887	0.0578514	0.0230968	0.0122543	1.91171
15	S15_13570628	13570628	G	A	0.31485	-0.0387451	0.0154758	0.012294	1.91031
6	S6_25044819	25044819	A	G	0.20905	0.0497781	0.0198833	0.0122964	1.91022
1	S1_29148129	29148129	A	G	0.236775	-0.0430607	0.0172004	0.0122981	1.91016
6	S6_1067125	1067125	A	G	0.0551307	-0.0856513	0.0342196	0.0123149	1.90957
1	S1_28509969	28509969	A	G	0.185468	-0.045601	0.0182193	0.0123184	1.90945
8	S8_31558146	31558146	A	G	0.0627788	-0.0821314	0.0328153	0.0123201	1.90939
5	S5_15122278	15122278	A	G	0.249841	-0.0456619	0.0182446	0.012323	1.90928
2	S2_3275399	3275399	A	G	0.0761632	-0.0720165	0.0287761	0.0123268	1.90915
16	S16_25537561	25537561	A	G	0.151099	0.0707086	0.0282572	0.0123381	1.90875
8	S8_3006905	3006905	A	G	0.138623	0.0584074	0.0233428	0.0123437	1.90855
16	S16_27671849	27671849	A	G	0.38942	0.0422114	0.0168704	0.0123459	1.90848
18	S18_6750454	6750454	A	G	0.371256	0.0417616	0.0166915	0.0123507	1.90831
1	S1_22259470	22259470	A	G	0.211281	-0.0508087	0.0203192	0.0124008	1.90655
8	S8_20545029	20545029	A	G	0.0981517	0.0600796	0.024027	0.0124016	1.90652
18	S18_14462796	14462796	A	G	0.116953	0.0536244	0.0214455	0.0124021	1.9065
2	S2_27634066	27634066	A	G	0.12014	0.0563648	0.0225454	0.0124173	1.90597
1	S1_26331872	26331872	A	G	0.344487	0.0391156	0.0156462	0.0124193	1.9059
13	S13_7498706	7498706	G	A	0.474825	-0.0375732	0.0150317	0.0124334	1.90541
1	S1_3443860	3443860	A	G	0.221479	0.0475306	0.0190163	0.0124382	1.90524
3	S3_26441825	26441825	A	G	0.189611	0.0479185	0.0191748	0.0124532	1.90472
13	S13_2456713	2456713	A	G	0.112492	-0.0632256	0.025301	0.0124567	1.9046
8	S8_32369663	32369663	G	A	0.11536	-0.0623688	0.0249593	0.0124606	1.90446
2	S2_1655692	1655692	A	G	0.0755258	-0.0703063	0.028136	0.0124615	1.90443
2	S2_1655738	1655738	A	G	0.0755258	-0.0703063	0.028136	0.0124615	1.90443
10	S10_24746313	24746313	G	A	0.39898	0.0419329	0.0167814	0.0124627	1.90439
4	S4_6042098	6042098	G	A	0.270873	-0.046114	0.0184561	0.0124692	1.90416
14	S14_24053112	24053112	G	A	0.0978022	0.0871612	0.0348856	0.0124725	1.90405
1	S1_33776746	33776746	A	G	0.25972	-0.0449674	0.0179981	0.0124736	1.90401
13	S13_5202888	5202888	A	G	0.435309	0.040397	0.01617	0.0124802	1.90378
4	S4_22045370	22045370	A	G	0.0726577	0.0786962	0.0315004	0.0124805	1.90377
3	S3_26858637	26858637	A	G	0.255895	0.0430803	0.0172458	0.0124888	1.90348
12	S12_2597251	2597251	A	G	0.318674	-0.041938	0.0167893	0.012493	1.90333
7	S7_6728199	6728199	A	G	0.0587912	0.101998	0.0408347	0.0124961	1.90323
12	S12_1180005	1180005	A	G	0.166348	0.0518421	0.0207554	0.012498	1.90316
18	S18_19912612	19912612	A	G	0.385915	0.0360754	0.0144431	0.0124983	1.90315
2	S2_10632548	10632548	A	G	0.458891	0.0401596	0.0160795	0.0125051	1.90291
4	S4_23276135	23276135	A	G	0.275016	0.0477627	0.0191261	0.0125161	1.90253
7	S7_7275551	7275551	G	A	0.154945	0.0596438	0.023884	0.0125168	1.90251
2	S2_703279	703279	A	G	0.08413	-0.0592132	0.0237147	0.0125286	1.9021
2	S2_703287	703287	A	G	0.08413	-0.0592132	0.0237147	0.0125286	1.9021
2	S2_703322	703322	A	G	0.08413	-0.0592132	0.0237147	0.0125286	1.9021
12	S12_29499383	29499383	A	G	0.178776	0.0510595	0.0204509	0.0125358	1.90185
1	S1_34532435	34532435	A	G	0.260038	-0.0450147	0.0180301	0.0125377	1.90178
18	S18_6893776	6893776	A	G	0.451562	0.036857	0.014763	0.0125394	1.90172
13	S13_3752368	3752368	G	A	0.378904	0.0400549	0.0160456	0.0125491	1.90139
1	S1_28810529	28810529	A	G	0.249841	-0.0443583	0.0177696	0.0125494	1.90138
12	S12_29278663	29278663	A	G	0.183238	0.0694378	0.0278169	0.0125516	1.9013
5	S5_23902003	23902003	A	G	0.172721	-0.0503939	0.0201913	0.0125666	1.90078
14	S14_16277862	16277862	G	A	0.497132	-0.0369657	0.0148114	0.0125686	1.90071
9	S9_5418053	5418053	A	G	0.448693	0.0796248	0.0319061	0.0125745	1.90051
12	S12_2416616	2416616	A	G	0.214468	-0.0473657	0.0189846	0.0125972	1.89973
8	S8_9219735	9219735	A	G	0.0774379	0.0714449	0.0286358	0.0125975	1.89972
8	S8_778461	778461	G	A	0.154876	-0.0547683	0.021955	0.0126108	1.89926
18	S18_14462361	14462361	A	G	0.153601	0.0427359	0.017136	0.0126341	1.89846
15	S15_4760020	4760020	A	G	0.0723391	0.0738544	0.0296145	0.0126361	1.89839
18	S18_13511039	13511039	A	G	0.214149	0.0425914	0.0170788	0.0126378	1.89833
4	S4_7788446	7788446	A	G	0.126514	0.0585504	0.0234824	0.0126534	1.89779
18	S18_2027908	2027908	A	G	0.123327	0.0535474	0.0214771	0.0126585	1.89762
1	S1_31840925	31840925	A	G	0.219885	-0.0452125	0.0181344	0.0126602	1.89756
1	S1_31840940	31840940	A	G	0.219885	-0.0452125	0.0181344	0.0126602	1.89756
1	S1_31840942	31840942	A	G	0.219885	-0.0452125	0.0181344	0.0126602	1.89756
7	S7_15298975	15298975	A	G	0.324729	0.042595	0.0170868	0.012672	1.89715
8	S8_13392531	13392531	A	G	0.0752747	0.0927881	0.0372223	0.0126737	1.8971
1	S1_29373766	29373766	A	G	0.30529	-0.038407	0.0154076	0.0126762	1.89701
7	S7_23366060	23366060	A	G	0.243467	-0.0455918	0.0182901	0.0126773	1.89697
4	S4_13501218	13501218	A	G	0.496495	-0.0313388	0.0125723	0.0126784	1.89694
4	S4_22687925	22687925	G	A	0.384321	0.0347407	0.0139371	0.0126786	1.89693
18	S18_18844084	18844084	G	A	0.452836	-0.0366912	0.0147216	0.0126902	1.89653
11	S11_18441325	18441325	G	A	0.210644	-0.0445607	0.0178811	0.0127004	1.89618
4	S4_22969246	22969246	A	G	0.387827	-0.0401154	0.0160974	0.0127009	1.89617
18	S18_8821190	8821190	A	G	0.364882	0.0417155	0.0167401	0.0127043	1.89605
8	S8_27031668	27031668	G	A	0.150096	0.052799	0.0211879	0.0127046	1.89604
1	S1_34163804	34163804	A	G	0.263225	-0.0449225	0.0180281	0.0127095	1.89587
15	S15_4902041	4902041	A	G	0.345124	-0.0440158	0.0176643	0.01271	1.89585
8	S8_24514253	24514253	A	G	0.102932	0.0641705	0.0257537	0.0127133	1.89574
6	S6_18352062	18352062	A	G	0.161568	-0.0528801	0.0212237	0.0127186	1.89556
18	S18_19887039	19887039	A	G	0.152008	0.0506945	0.0203468	0.0127196	1.89553
4	S4_13167257	13167257	G	A	0.387827	-0.0428482	0.0171978	0.012721	1.89548
18	S18_17495249	17495249	A	G	0.247929	0.0378023	0.0151729	0.0127227	1.89542
1	S1_34512079	34512079	A	G	0.258764	-0.045069	0.0180899	0.0127243	1.89537
1	S1_34512094	34512094	A	G	0.258764	-0.045069	0.0180899	0.0127243	1.89537
2	S2_1220373	1220373	A	G	0.161249	-0.0419292	0.0168308	0.0127308	1.89514
1	S1_27138086	27138086	A	G	0.213193	0.0447196	0.0179518	0.0127352	1.89499
2	S2_2265077	2265077	A	G	0.0860421	-0.067706	0.0271802	0.0127384	1.89489
15	S15_5529200	5529200	A	G	0.0742511	0.0737925	0.0296275	0.0127499	1.89449
8	S8_20305478	20305478	A	G	0.128107	0.0473039	0.0189936	0.0127556	1.8943
12	S12_1792521	1792521	A	G	0.198853	-0.0493967	0.0198342	0.0127571	1.89425
8	S8_2813179	2813179	A	G	0.136074	0.0601204	0.0241418	0.0127634	1.89403
4	S4_21202770	21202770	A	G	0.203633	0.0416599	0.0167306	0.0127728	1.89371
5	S5_7477332	7477332	A	G	0.0827011	0.10595	0.0425769	0.01283	1.89177
8	S8_25499960	25499960	A	G	0.445188	-0.036781	0.0147808	0.0128311	1.89174
15	S15_5636309	5636309	A	G	0.0745698	0.0738973	0.0296979	0.0128357	1.89158
1	S1_21191870	21191870	A	G	0.291268	0.0382587	0.0153756	0.0128365	1.89155
1	S1_21191871	21191871	A	G	0.291268	0.0382587	0.0153756	0.0128365	1.89155
1	S1_21191872	21191872	A	G	0.291268	0.0382587	0.0153756	0.0128365	1.89155
1	S1_21191874	21191874	A	G	0.291268	0.0382587	0.0153756	0.0128365	1.89155
1	S1_21191876	21191876	A	G	0.291268	0.0382587	0.0153756	0.0128365	1.89155
1	S1_21191878	21191878	A	G	0.291268	0.0382587	0.0153756	0.0128365	1.89155
1	S1_21002066	21002066	A	G	0.413639	-0.0381962	0.0153532	0.0128527	1.89101
4	S4_23251782	23251782	A	G	0.210006	0.0519827	0.020901	0.0128794	1.8901
2	S2_1010443	1010443	A	G	0.0717017	-0.0728235	0.0292822	0.0128843	1.88994
14	S14_11543841	11543841	A	G	0.322817	0.036155	0.0145384	0.0128874	1.88983
15	S15_4749258	4749258	A	G	0.110899	0.0591638	0.023791	0.0128894	1.88977
16	S16_27362006	27362006	G	A	0.285214	-0.0423058	0.0170126	0.012892	1.88968
12	S12_1810457	1810457	A	G	0.218611	-0.0448256	0.0180298	0.0129115	1.88902
12	S12_26817997	26817997	G	A	0.273104	-0.0441822	0.017771	0.0129115	1.88902
18	S18_17495251	17495251	A	G	0.251434	0.0376615	0.0151489	0.0129158	1.88888
1	S1_30968708	30968708	A	G	0.260357	-0.0436052	0.0175399	0.0129166	1.88885
4	S4_23182178	23182178	A	G	0.253346	0.0409777	0.0164841	0.0129227	1.88865
4	S4_23182226	23182226	A	G	0.253346	0.0409777	0.0164841	0.0129227	1.88865
4	S4_21202764	21202764	A	G	0.203314	0.0416586	0.0167587	0.0129263	1.88853
1	S1_33776722	33776722	A	G	0.260676	-0.0447114	0.0179881	0.0129329	1.8883
1	S1_33776740	33776740	A	G	0.260676	-0.0447114	0.0179881	0.0129329	1.8883
12	S12_28888720	28888720	A	G	0.245379	0.0451661	0.018174	0.0129476	1.88781
1	S1_28777220	28777220	G	A	0.272467	0.0397608	0.0160006	0.0129567	1.88751
6	S6_26172170	26172170	A	G	0.224347	0.0450002	0.0181101	0.0129621	1.88732
6	S6_26172171	26172171	A	G	0.224347	0.0450002	0.0181101	0.0129621	1.88732
6	S6_26172172	26172172	A	G	0.224347	0.0450002	0.0181101	0.0129621	1.88732
2	S2_3215884	3215884	A	G	0.0732951	-0.0718893	0.0289321	0.0129641	1.88726
12	S12_3286056	3286056	A	G	0.198534	-0.0478692	0.0192655	0.0129656	1.88721
18	S18_8993819	8993819	A	G	0.481198	0.037333	0.0150276	0.0129809	1.8867
1	S1_34167243	34167243	A	G	0.263862	-0.0448152	0.0180399	0.0129835	1.88661
4	S4_23289603	23289603	A	G	0.210644	0.0515892	0.020767	0.0129847	1.88657
12	S12_2602797	2602797	A	G	0.224028	-0.0468301	0.0188535	0.0129954	1.88621
1	S1_26251706	26251706	A	G	0.460484	0.0403712	0.0162537	0.012998	1.88612
13	S13_7942187	7942187	A	G	0.0532186	0.0902522	0.0363378	0.0130025	1.88597
13	S13_2940365	2940365	G	A	0.41109	0.0400235	0.0161179	0.0130219	1.88533
15	S15_13576407	13576407	G	A	0.3413	-0.0389754	0.0156971	0.0130293	1.88508
1	S1_30643116	30643116	A	G	0.273741	-0.0421191	0.016964	0.0130337	1.88493
1	S1_30643126	30643126	A	G	0.273741	-0.0421191	0.016964	0.0130337	1.88493
1	S1_29373789	29373789	A	G	0.306246	-0.038247	0.0154058	0.0130413	1.88468
5	S5_3993807	3993807	A	G	0.280433	-0.0408311	0.0164515	0.013068	1.88379
10	S10_1613220	1613220	A	G	0.244742	-0.0432897	0.0174427	0.0130713	1.88368
1	S1_29009658	29009658	A	G	0.0576923	0.106976	0.0431066	0.013077	1.88349
8	S8_15287816	15287816	A	G	0.098789	0.0647473	0.0260991	0.0131079	1.88247
18	S18_14832293	14832293	G	A	0.443913	-0.0394239	0.0158936	0.0131205	1.88205
14	S14_13826982	13826982	A	G	0.312088	-0.0585391	0.0236015	0.0131268	1.88184
4	S4_13501258	13501258	A	G	0.496813	-0.0311738	0.0125686	0.013127	1.88183
11	S11_24450218	24450218	A	G	0.144678	0.0471504	0.0190105	0.0131296	1.88175
15	S15_5266600	5266600	G	A	0.214468	0.047491	0.0191481	0.0131314	1.88169
1	S1_30011018	30011018	A	G	0.281389	-0.0379742	0.0153112	0.0131322	1.88166
13	S13_4913829	4913829	A	G	0.405354	0.0409704	0.0165203	0.0131383	1.88146
9	S9_7908183	7908183	A	G	0.444232	-0.0411847	0.0166083	0.0131471	1.88117
2	S2_2846253	2846253	G	A	0.0549451	0.107329	0.0432837	0.0131508	1.88105
6	S6_19396418	19396418	A	G	0.15615	-0.0537517	0.0216811	0.013168	1.88048
18	S18_8099320	8099320	A	G	0.492033	0.0373894	0.0150837	0.0131824	1.88001
8	S8_33307547	33307547	G	A	0.152008	-0.0547722	0.0220967	0.0131842	1.87995
1	S1_33024004	33024004	A	G	0.282027	-0.0406589	0.0164034	0.0131864	1.87987
8	S8_17245418	17245418	A	G	0.101976	0.0632469	0.0255173	0.0131904	1.87974
9	S9_8120209	8120209	A	G	0.447419	-0.0409718	0.0165392	0.01324	1.87811
1	S1_20920529	20920529	A	G	0.453792	0.0297372	0.012006	0.0132543	1.87764
1	S1_20920534	20920534	A	G	0.453792	0.0297372	0.012006	0.0132543	1.87764
1	S1_20920539	20920539	A	G	0.453792	0.0297372	0.012006	0.0132543	1.87764
17	S17_24818900	24818900	A	G	0.363926	-0.0402356	0.0162498	0.0132838	1.87668
1	S1_34185452	34185452	A	G	0.262269	-0.0446532	0.0180352	0.0132903	1.87647
1	S1_31887604	31887604	A	G	0.337157	-0.0414507	0.0167446	0.0133061	1.87595
10	S10_1746980	1746980	G	A	0.375398	0.0410609	0.0165875	0.0133085	1.87587
18	S18_19885771	19885771	A	G	0.14181	0.0517549	0.0209125	0.01333	1.87517
11	S11_18126844	18126844	G	A	0.15989	-0.0692267	0.0279725	0.0133306	1.87515
12	S12_29384510	29384510	A	G	0.174952	0.0512163	0.0206961	0.0133356	1.87499
4	S4_16652941	16652941	A	G	0.159975	0.0530215	0.021426	0.0133374	1.87493
4	S4_16652942	16652942	A	G	0.159975	0.0530215	0.021426	0.0133374	1.87493
4	S4_23249426	23249426	G	A	0.222753	-0.0482045	0.0194802	0.0133406	1.87482
18	S18_12929894	12929894	A	G	0.139579	-0.0544853	0.02202	0.0133479	1.87459
1	S1_27118917	27118917	A	G	0.237731	-0.0437099	0.017668	0.0133623	1.87412
2	S2_2147313	2147313	A	G	0.0777565	-0.0695641	0.0281229	0.0133768	1.87365
1	S1_33727555	33727555	G	A	0.263544	0.0452036	0.0182764	0.013386	1.87335
8	S8_10918140	10918140	G	A	0.0975143	0.0654331	0.0264555	0.0133861	1.87335
5	S5_15106105	15106105	A	G	0.493627	-0.0365059	0.014765	0.0134187	1.87229
8	S8_17139584	17139584	A	G	0.104207	0.0591795	0.0239363	0.0134218	1.87219
17	S17_18795136	18795136	A	G	0.176864	0.0483555	0.0195584	0.0134225	1.87217
2	S2_2946044	2946044	A	G	0.383365	-0.0386559	0.0156368	0.0134319	1.87186
2	S2_2946084	2946084	A	G	0.383365	-0.0386559	0.0156368	0.0134319	1.87186
2	S2_2946085	2946085	A	G	0.383365	-0.0386559	0.0156368	0.0134319	1.87186
2	S2_2946086	2946086	A	G	0.383365	-0.0386559	0.0156368	0.0134319	1.87186
3	S3_26074112	26074112	A	G	0.228171	0.0445845	0.0180359	0.0134363	1.87172
11	S11_18126841	18126841	G	A	0.160989	-0.0693347	0.0280503	0.0134433	1.87149
1	S1_34579209	34579209	A	G	0.272785	-0.0411258	0.0166395	0.013452	1.87121
1	S1_34579258	34579258	A	G	0.272785	-0.0411258	0.0166395	0.013452	1.87121
1	S1_31256768	31256768	A	G	0.254621	-0.0403975	0.0163457	0.0134568	1.87106
1	S1_21554857	21554857	A	G	0.163161	-0.053623	0.0217018	0.0134774	1.87039
18	S18_16550217	16550217	A	G	0.40153	0.0427681	0.0173092	0.0134799	1.87031
18	S18_7070444	7070444	A	G	0.209369	-0.0467868	0.0189357	0.0134803	1.8703
7	S7_23283068	23283068	A	G	0.255895	-0.0443945	0.0179712	0.0134995	1.86968
12	S12_30723501	30723501	A	G	0.150733	0.0542551	0.0219644	0.013506	1.86947
1	S1_29713301	29713301	A	G	0.376673	-0.0320389	0.0129706	0.013507	1.86944
3	S3_26841638	26841638	A	G	0.266093	0.0416254	0.016852	0.0135091	1.86937
4	S4_13656594	13656594	G	A	0.399299	0.0401526	0.0162571	0.0135171	1.86912
6	S6_9188886	9188886	A	G	0.108031	0.0621483	0.0251689	0.0135397	1.86839
1	S1_21915403	21915403	A	G	0.190567	-0.0499354	0.0202257	0.0135526	1.86798
4	S4_13501217	13501217	A	G	0.497769	-0.031038	0.0125722	0.0135572	1.86783
18	S18_24314773	24314773	A	G	0.166667	0.0536418	0.0217298	0.0135651	1.86758
8	S8_9973484	9973484	A	G	0.134799	0.0430407	0.0174372	0.0135745	1.86728
12	S12_1543446	1543446	A	G	0.200127	-0.048294	0.0195676	0.0135849	1.86694
16	S16_27445569	27445569	G	A	0.283939	-0.0422108	0.017103	0.0135855	1.86692
12	S12_29256346	29256346	A	G	0.164755	0.0514407	0.020843	0.0135869	1.86688
6	S6_19310519	19310519	A	G	0.355641	0.0413856	0.0167697	0.0135915	1.86673
2	S2_1498061	1498061	A	G	0.0723391	-0.0704619	0.0285525	0.0135947	1.86663
2	S2_1498100	1498100	A	G	0.0723391	-0.0704619	0.0285525	0.0135947	1.86663
1	S1_34215308	34215308	A	G	0.26195	-0.0446498	0.0180943	0.0136016	1.86641
8	S8_2661728	2661728	A	G	0.410134	0.038214	0.0154864	0.0136031	1.86636
10	S10_10696707	10696707	A	G	0.160931	0.0491794	0.0199322	0.0136125	1.86606
10	S10_10696726	10696726	A	G	0.160931	0.0491794	0.0199322	0.0136125	1.86606
12	S12_28029221	28029221	A	G	0.386871	0.0393091	0.0159329	0.0136188	1.86586
16	S16_21966032	21966032	A	G	0.463352	0.0405082	0.0164243	0.0136494	1.86489
8	S8_9973498	9973498	A	G	0.134162	0.0430562	0.0174575	0.01365	1.86487
8	S8_9973503	9973503	A	G	0.134162	0.0430562	0.0174575	0.01365	1.86487
11	S11_24333430	24333430	G	A	0.128107	-0.0587035	0.0238023	0.0136519	1.86481
11	S11_24333465	24333465	G	A	0.128107	-0.0587035	0.0238023	0.0136519	1.86481
13	S13_3932068	3932068	A	G	0.316762	0.0434927	0.0176383	0.0136701	1.86423
12	S12_31320318	31320318	A	G	0.243786	0.045739	0.0185496	0.0136718	1.86417
1	S1_18921417	18921417	A	G	0.281071	-0.0454997	0.0184532	0.0136753	1.86406
11	S11_1971688	1971688	G	A	0.428298	-0.0365501	0.0148242	0.0136799	1.86392
11	S11_5584914	5584914	A	G	0.0519439	0.0960422	0.0389545	0.0136824	1.86384
8	S8_24505391	24505391	A	G	0.155832	0.0407573	0.0165321	0.0136882	1.86365
13	S13_5202858	5202858	A	G	0.43754	0.0398232	0.0161537	0.0136912	1.86356
7	S7_6683045	6683045	G	A	0.165934	0.0636015	0.0257993	0.0136922	1.86353
15	S15_4852332	4852332	A	G	0.344487	-0.0434584	0.0176318	0.0137102	1.86296
4	S4_11011054	11011054	A	G	0.418101	0.0352937	0.0143216	0.0137252	1.86248
8	S8_10254279	10254279	A	G	0.0664835	0.0968332	0.0392992	0.0137398	1.86202
1	S1_33785965	33785965	A	G	0.262906	-0.0444812	0.0180532	0.0137436	1.8619
14	S14_12694128	12694128	A	G	0.0516252	-0.085875	0.0348545	0.0137468	1.8618
14	S14_12694130	12694130	A	G	0.0516252	-0.085875	0.0348545	0.0137468	1.8618
12	S12_29018486	29018486	A	G	0.237412	0.0441634	0.0179299	0.0137734	1.86096
11	S11_17829462	17829462	A	G	0.384959	0.0391024	0.0158755	0.0137754	1.8609
1	S1_34302342	34302342	A	G	0.260994	-0.0445161	0.0180755	0.0137861	1.86056
4	S4_13167263	13167263	G	A	0.387189	-0.0423517	0.0171972	0.0137892	1.86046
2	S2_121075	121075	A	G	0.0564054	-0.0792903	0.0322039	0.0138114	1.85976
1	S1_30833520	30833520	A	G	0.261632	-0.0429793	0.0174568	0.0138152	1.85964
6	S6_25072553	25072553	A	G	0.164436	0.0553696	0.0224941	0.0138352	1.85901
4	S4_10627235	10627235	G	A	0.492033	-0.0377251	0.0153286	0.0138514	1.85851
11	S11_20289141	20289141	G	A	0.224984	0.0461524	0.0187564	0.0138697	1.85793
18	S18_22462572	22462572	A	G	0.167623	0.0519318	0.0211053	0.0138704	1.85791
6	S6_18680771	18680771	G	A	0.426068	0.0354521	0.0144088	0.0138763	1.85773
4	S4_23208335	23208335	A	G	0.255258	0.0395164	0.0160619	0.0138839	1.85749
2	S2_3275635	3275635	A	G	0.0745698	-0.0709458	0.0288368	0.0138841	1.85748
4	S4_22561101	22561101	A	G	0.280115	0.0365007	0.0148363	0.0138849	1.85746
14	S14_10629346	10629346	G	A	0.355641	-0.0422718	0.0171824	0.0138868	1.8574
2	S2_10014238	10014238	A	G	0.0717017	-0.0639728	0.0260072	0.013901	1.85695
2	S2_10014271	10014271	A	G	0.0717017	-0.0639728	0.0260072	0.013901	1.85695
2	S2_10014273	10014273	A	G	0.0717017	-0.0639728	0.0260072	0.013901	1.85695
1	S1_29590220	29590220	A	G	0.0739324	0.0736759	0.0299573	0.0139182	1.85642
2	S2_3292904	3292904	A	G	0.0780752	-0.070944	0.0288511	0.0139336	1.85594
1	S1_30988292	30988292	A	G	0.406628	-0.028977	0.0117845	0.0139363	1.85585
1	S1_30988320	30988320	A	G	0.406628	-0.028977	0.0117845	0.0139363	1.85585
1	S1_33130105	33130105	A	G	0.222116	-0.0398264	0.0161975	0.0139405	1.85572
1	S1_33130128	33130128	A	G	0.222116	-0.0398264	0.0161975	0.0139405	1.85572
1	S1_33130137	33130137	A	G	0.222116	-0.0398264	0.0161975	0.0139405	1.85572
1	S1_21421779	21421779	G	A	0.403442	0.0395546	0.0160878	0.0139452	1.85558
4	S4_22536069	22536069	A	G	0.0500759	-0.133698	0.0543834	0.013954	1.8553
3	S3_25920573	25920573	A	G	0.212237	-0.0472191	0.0192095	0.013967	1.8549
14	S14_14859997	14859997	A	G	0.370937	-0.0411429	0.0167388	0.0139738	1.85469
4	S4_7265762	7265762	A	G	0.130975	0.0544459	0.0221521	0.0139783	1.85455
4	S4_20938722	20938722	A	G	0.178139	0.0527311	0.021457	0.0139898	1.85419
13	S13_2414779	2414779	G	A	0.333333	-0.042111	0.0171375	0.0140007	1.85385
18	S18_8588536	8588536	G	A	0.49267	-0.0371784	0.0151305	0.014003	1.85378
8	S8_8553340	8553340	A	G	0.210644	0.0421298	0.0171466	0.0140091	1.85359
4	S4_16358563	16358563	G	A	0.356915	0.040423	0.0164521	0.0140097	1.85357
7	S7_6756969	6756969	A	G	0.101976	0.0662673	0.0269708	0.0140101	1.85356
7	S7_6756989	6756989	A	G	0.101976	0.0662673	0.0269708	0.0140101	1.85356
1	S1_1709948	1709948	G	A	0.498725	0.0349348	0.0142203	0.0140223	1.85318
18	S18_22627990	22627990	A	G	0.16826	0.052234	0.0212681	0.0140502	1.85232
1	S1_25525120	25525120	A	G	0.408222	-0.040072	0.0163211	0.0140798	1.8514
15	S15_12569156	12569156	G	A	0.267049	-0.0413102	0.016828	0.0140941	1.85096
11	S11_15735710	15735710	G	A	0.454748	-0.0389983	0.0158867	0.0140974	1.85086
12	S12_1810187	1810187	A	G	0.217017	-0.0461327	0.0187939	0.0141017	1.85073
2	S2_27685622	27685622	A	G	0.136393	0.0483216	0.019686	0.0141035	1.85067
4	S4_24592940	24592940	G	A	0.403123	0.0385008	0.0156859	0.014109	1.8505
15	S15_6397101	6397101	A	G	0.391332	-0.0422454	0.0172119	0.014111	1.85044
4	S4_21675961	21675961	A	G	0.126195	0.0573216	0.0233547	0.0141122	1.85041
4	S4_23154312	23154312	A	G	0.340344	0.0327314	0.0133368	0.0141189	1.8502
4	S4_23154344	23154344	A	G	0.340344	0.0327314	0.0133368	0.0141189	1.8502
15	S15_6287018	6287018	A	G	0.0697897	0.0746357	0.0304147	0.0141304	1.84985
4	S4_23210154	23210154	A	G	0.106756	0.05804	0.0236546	0.0141418	1.8495
12	S12_1583003	1583003	A	G	0.325048	-0.0415293	0.016927	0.0141496	1.84926
16	S16_25100870	25100870	A	G	0.157425	0.0539567	0.0219935	0.014155	1.84909
15	S15_4885761	4885761	A	G	0.345124	-0.0431948	0.0176087	0.0141653	1.84877
14	S14_16276136	16276136	A	G	0.198853	-0.0443809	0.0180949	0.0141797	1.84833
14	S14_16276171	16276171	A	G	0.198853	-0.0443809	0.0180949	0.0141797	1.84833
14	S14_16276183	16276183	A	G	0.198853	-0.0443809	0.0180949	0.0141797	1.84833
5	S5_26963932	26963932	G	A	0.43499	-0.0373243	0.0152179	0.0141807	1.8483
14	S14_10998934	10998934	A	G	0.314532	0.0350071	0.0142742	0.0141881	1.84808
11	S11_20289191	20289191	G	A	0.266093	0.0440548	0.0179643	0.0141927	1.84793
4	S4_23031738	23031738	A	G	0.203952	-0.0395648	0.0161336	0.0141936	1.84791
6	S6_17041292	17041292	G	A	0.124283	0.0587029	0.0239389	0.0141986	1.84775
18	S18_20360682	20360682	A	G	0.19949	0.0495096	0.0201912	0.0142052	1.84755
1	S1_33523183	33523183	A	G	0.331421	-0.0316217	0.0128963	0.0142063	1.84752
1	S1_31945423	31945423	A	G	0.258126	-0.0425543	0.0173566	0.0142158	1.84723
8	S8_31857424	31857424	A	G	0.15615	-0.0524601	0.021397	0.0142163	1.84721
8	S8_31857452	31857452	A	G	0.15615	-0.0524601	0.021397	0.0142163	1.84721
5	S5_12605563	12605563	A	G	0.0901848	0.0639991	0.0261036	0.0142172	1.84719
18	S18_8821177	8821177	A	G	0.48789	0.0377671	0.0154044	0.014218	1.84716
16	S16_27587600	27587600	A	G	0.413958	0.0399331	0.0162889	0.0142241	1.84698
18	S18_7056308	7056308	A	G	0.208732	-0.0465766	0.0189997	0.0142286	1.84684
6	S6_27163676	27163676	A	G	0.159018	0.0540648	0.0220552	0.0142326	1.84672
5	S5_10169309	10169309	A	G	0.0595921	-0.0872919	0.0356129	0.0142408	1.84647
5	S5_10169322	10169322	A	G	0.0595921	-0.0872919	0.0356129	0.0142408	1.84647
1	S1_29043280	29043280	A	G	0.270554	-0.0436077	0.0177921	0.0142479	1.84625
1	S1_26506203	26506203	A	G	0.43499	0.0377583	0.0154068	0.0142558	1.84601
18	S18_18844341	18844341	A	G	0.185787	0.0492563	0.0200988	0.0142577	1.84595
8	S8_1655219	1655219	A	G	0.304971	-0.0440426	0.0179728	0.0142654	1.84572
4	S4_22524722	22524722	A	G	0.192479	0.0436141	0.0177983	0.014267	1.84567
5	S5_19419742	19419742	G	A	0.408859	-0.0390282	0.0159295	0.014283	1.84518
16	S16_27137220	27137220	G	A	0.201721	-0.0487427	0.0198954	0.0142876	1.84504
13	S13_3571110	3571110	G	A	0.408859	0.0362012	0.0147768	0.0142905	1.84495
4	S4_23299274	23299274	A	G	0.203633	0.0509348	0.0207908	0.0142907	1.84495
4	S4_23311317	23311317	A	G	0.196622	0.050521	0.0206237	0.0142994	1.84468
4	S4_23311330	23311330	A	G	0.196622	0.050521	0.0206237	0.0142994	1.84468
3	S3_7962823	7962823	G	A	0.181007	-0.047851	0.019534	0.0143006	1.84465
3	S3_7962832	7962832	G	A	0.181007	-0.047851	0.019534	0.0143006	1.84465
12	S12_2588617	2588617	G	A	0.451562	-0.0396627	0.0161925	0.0143077	1.84443
18	S18_14739579	14739579	G	A	0.47833	-0.0388257	0.0158511	0.0143091	1.84439
14	S14_17717250	17717250	G	A	0.270873	-0.0390107	0.0159266	0.0143093	1.84438
1	S1_33687587	33687587	G	A	0.217973	0.0440504	0.0179845	0.0143111	1.84433
13	S13_3447934	3447934	A	G	0.430848	-0.0369862	0.0151006	0.014313	1.84427
1	S1_3070705	3070705	A	G	0.136264	-0.0731978	0.0298876	0.0143211	1.84402
1	S1_22035352	22035352	A	G	0.193754	-0.0448814	0.0183263	0.0143248	1.84391
4	S4_22777499	22777499	A	G	0.234863	0.0414045	0.0169077	0.014331	1.84372
12	S12_24341395	24341395	A	G	0.114085	0.0601383	0.0245583	0.0143335	1.84365
5	S5_19419019	19419019	A	G	0.487253	0.0325139	0.013278	0.0143367	1.84355
12	S12_28026322	28026322	A	G	0.390695	0.0385784	0.0157547	0.0143376	1.84352
13	S13_2240688	2240688	A	G	0.114723	-0.0616209	0.025165	0.0143383	1.8435
4	S4_12104064	12104064	A	G	0.284895	0.0386841	0.0157986	0.014342	1.84339
12	S12_1633477	1633477	A	G	0.201083	-0.0480854	0.0196389	0.0143459	1.84327
3	S3_26797277	26797277	A	G	0.214786	0.0458505	0.0187289	0.0143608	1.84282
8	S8_13003506	13003506	A	G	0.0876354	0.0689201	0.0281533	0.0143641	1.84272
8	S8_13003524	13003524	A	G	0.0876354	0.0689201	0.0281533	0.0143641	1.84272
1	S1_22353725	22353725	A	G	0.20682	-0.0503901	0.0205857	0.0143725	1.84247
12	S12_29413170	29413170	A	G	0.179414	0.0500726	0.0204593	0.0143884	1.84199
2	S2_24984423	24984423	A	G	0.133525	0.0555125	0.0226829	0.0143919	1.84188
2	S2_10461749	10461749	A	G	0.115679	0.0617225	0.0252211	0.0143949	1.84179
2	S2_10461750	10461750	A	G	0.115679	0.0617225	0.0252211	0.0143949	1.84179
12	S12_3143420	3143420	A	G	0.355322	-0.0427778	0.017481	0.0144008	1.84161
5	S5_3647512	3647512	A	G	0.285532	-0.0404287	0.0165219	0.0144058	1.84146
5	S5_3647548	3647548	A	G	0.285532	-0.0404287	0.0165219	0.0144058	1.84146
13	S13_3557227	3557227	G	A	0.376673	0.0395197	0.0161504	0.014406	1.84146
4	S4_22969221	22969221	A	G	0.201721	0.0474091	0.0193797	0.0144317	1.84068
4	S4_22969231	22969231	A	G	0.201721	0.0474091	0.0193797	0.0144317	1.84068
1	S1_4357115	4357115	G	A	0.1297	-0.0582186	0.0238002	0.0144395	1.84045
9	S9_28070362	28070362	A	G	0.0660091	0.108004	0.0441552	0.0144449	1.84029
9	S9_28070364	28070364	A	G	0.0660091	0.108004	0.0441552	0.0144449	1.84029
9	S9_28070365	28070365	A	G	0.0660091	0.108004	0.0441552	0.0144449	1.84029
1	S1_27138082	27138082	A	G	0.216699	0.0441368	0.018045	0.0144477	1.8402
2	S2_1499118	1499118	A	G	0.0755258	-0.0684742	0.0279953	0.0144483	1.84018
2	S2_1499126	1499126	A	G	0.0755258	-0.0684742	0.0279953	0.0144483	1.84018
8	S8_25872853	25872853	A	G	0.401848	-0.0446629	0.0182642	0.0144701	1.83953
4	S4_23321968	23321968	A	G	0.199809	0.0497733	0.0203578	0.0144882	1.83899
1	S1_34238237	34238237	A	G	0.26195	-0.044216	0.0180862	0.0144959	1.83875
4	S4_2763733	2763733	A	G	0.487572	0.0378879	0.0154984	0.0144997	1.83864
2	S2_24984438	24984438	A	G	0.134799	0.0551022	0.0225407	0.0145028	1.83855
1	S1_33767546	33767546	A	G	0.262588	-0.0441071	0.0180474	0.014527	1.83782
1	S1_24030881	24030881	A	G	0.369981	0.0378195	0.0154762	0.0145367	1.83753
1	S1_24030882	24030882	A	G	0.369981	0.0378195	0.0154762	0.0145367	1.83753
11	S11_18126795	18126795	A	G	0.482967	0.0460204	0.0188331	0.014542	1.83738
13	S13_5115936	5115936	A	G	0.44232	0.0392758	0.0160771	0.0145674	1.83662
11	S11_21761000	21761000	A	G	0.321861	-0.0376525	0.0154152	0.0145838	1.83613
1	S1_29042453	29042453	A	G	0.266412	-0.0430438	0.017623	0.0145865	1.83605
7	S7_1586188	1586188	A	G	0.307202	-0.0409741	0.0167775	0.0145982	1.8357
1	S1_13119890	13119890	G	A	0.143403	-0.0508679	0.0208332	0.0146191	1.83508
1	S1_27800332	27800332	A	G	0.244105	0.0452196	0.0185217	0.0146287	1.83479
14	S14_8939912	8939912	A	G	0.188974	-0.0454486	0.0186167	0.0146352	1.8346
9	S9_9999692	9999692	A	G	0.0669216	-0.0784654	0.0321429	0.0146409	1.83443
1	S1_19416086	19416086	G	A	0.441683	-0.0397279	0.0162746	0.0146429	1.83437
12	S12_1514503	1514503	G	A	0.331421	-0.0411934	0.0168751	0.0146438	1.83435
6	S6_17498593	17498593	A	G	0.12033	0.0793297	0.0325035	0.0146608	1.83384
18	S18_24314822	24314822	A	G	0.166985	0.0530737	0.0217457	0.0146608	1.83384
9	S9_10025795	10025795	A	G	0.0672403	-0.0781767	0.0320314	0.0146619	1.83381
8	S8_31948437	31948437	A	G	0.0656469	-0.0768008	0.0314766	0.0146899	1.83298
1	S1_29337951	29337951	A	G	0.277247	-0.0425357	0.0174339	0.0146942	1.83285
8	S8_24040097	24040097	A	G	0.118866	0.0502962	0.0206159	0.0147002	1.83268
1	S1_18287922	18287922	A	G	0.176864	0.0478081	0.0195963	0.0147012	1.83265
5	S5_9010213	9010213	A	G	0.173678	-0.0534779	0.0219214	0.0147065	1.83249
1	S1_32154446	32154446	A	G	0.249841	-0.0448568	0.0183876	0.0147072	1.83247
12	S12_1965780	1965780	A	G	0.350223	-0.0418135	0.0171401	0.0147073	1.83247
13	S13_5294205	5294205	A	G	0.441683	0.0391278	0.0160402	0.0147133	1.83229
5	S5_19419507	19419507	G	A	0.420969	-0.0380109	0.015583	0.0147175	1.83217
8	S8_12602078	12602078	A	G	0.118228	0.056645	0.0232244	0.0147266	1.8319
9	S9_24421085	24421085	A	G	0.221797	0.0462332	0.0189564	0.0147311	1.83176
4	S4_20254276	20254276	G	A	0.159656	-0.0541746	0.0222161	0.0147473	1.83129
1	S1_23657731	23657731	A	G	0.449968	0.039222	0.016087	0.014764	1.8308
1	S1_1709927	1709927	G	A	0.498407	0.0347107	0.0142371	0.0147668	1.83071
4	S4_22045914	22045914	A	G	0.0952836	-0.0664032	0.0272369	0.0147692	1.83064
8	S8_24518631	24518631	A	G	0.10325	0.0625652	0.0256641	0.0147749	1.83048
1	S1_29378333	29378333	G	A	0.271829	0.0388695	0.0159448	0.0147786	1.83037
12	S12_2299562	2299562	A	G	0.215105	-0.0458535	0.0188101	0.0147805	1.83031
1	S1_33562181	33562181	A	G	0.257489	-0.0445516	0.0182767	0.0147846	1.83019
3	S3_25340385	25340385	G	A	0.300829	-0.0419267	0.0172005	0.0147878	1.8301
15	S15_7672850	7672850	A	G	0.166029	-0.0480666	0.0197206	0.0147942	1.82991
11	S11_18126840	18126840	G	A	0.162088	-0.0678504	0.027842	0.0148104	1.82943
12	S12_29254021	29254021	A	G	0.207138	0.0474109	0.0194549	0.0148114	1.8294
1	S1_32446446	32446446	A	G	0.302103	-0.0356382	0.0146265	0.0148279	1.82892
12	S12_1608002	1608002	A	G	0.210962	-0.046041	0.0188991	0.0148445	1.82843
6	S6_1956134	1956134	A	G	0.349904	-0.0370676	0.0152185	0.0148634	1.82788
5	S5_26544467	26544467	A	G	0.116316	0.0634547	0.0260531	0.0148673	1.82777
4	S4_13501266	13501266	A	G	0.191842	0.038499	0.0158068	0.0148674	1.82776
4	S4_13501267	13501267	A	G	0.191842	0.038499	0.0158068	0.0148674	1.82776
18	S18_8867525	8867525	A	G	0.299873	0.0425792	0.0174847	0.0148826	1.82732
15	S15_12351171	12351171	G	A	0.279796	-0.0394688	0.0162078	0.0148847	1.82726
5	S5_15006948	15006948	A	G	0.431166	-0.0319454	0.0131205	0.0149013	1.82678
1	S1_28672830	28672830	A	G	0.410134	-0.0388468	0.015956	0.0149074	1.8266
11	S11_5038516	5038516	A	G	0.0717017	-0.0733469	0.0301315	0.0149237	1.82612
12	S12_1600153	1600153	A	G	0.19471	-0.04785	0.0196583	0.0149297	1.82595
18	S18_21927359	21927359	A	G	0.165073	0.0534062	0.0219411	0.0149298	1.82595
14	S14_523021	523021	A	G	0.218611	-0.0400295	0.0164471	0.0149397	1.82566
7	S7_24977089	24977089	G	A	0.251753	0.0403578	0.0165824	0.0149426	1.82557
18	S18_22152540	22152540	A	G	0.165711	0.0523205	0.0214986	0.0149464	1.82546
5	S5_26870558	26870558	A	G	0.126514	0.058134	0.0238903	0.0149588	1.8251
13	S13_3932031	3932031	A	G	0.317081	0.0429218	0.0176395	0.0149626	1.82499
7	S7_21502171	21502171	A	G	0.234066	0.0573941	0.0235902	0.0149756	1.82462
12	S12_2441373	2441373	A	G	0.216061	-0.046027	0.0189186	0.0149785	1.82453
9	S9_27011886	27011886	A	G	0.0500759	-0.126983	0.0521973	0.0149842	1.82437
12	S12_24450960	24450960	A	G	0.129382	0.0509188	0.0209305	0.0149844	1.82436
12	S12_2185593	2185593	A	G	0.207776	-0.0471437	0.0193818	0.0150007	1.82389
18	S18_20453517	20453517	A	G	0.179095	0.0454608	0.0186909	0.0150056	1.82375
6	S6_26864162	26864162	A	G	0.159975	-0.0505114	0.0207689	0.0150127	1.82354
12	S12_29412012	29412012	A	G	0.14914	0.0518408	0.021316	0.0150152	1.82347
2	S2_2261967	2261967	A	G	0.0857234	-0.0662824	0.0272544	0.0150161	1.82344
12	S12_29414927	29414927	A	G	0.177183	0.0502357	0.0206573	0.0150216	1.82328
1	S1_26433021	26433021	A	G	0.102932	-0.0663376	0.0272804	0.0150284	1.82309
8	S8_9619323	9619323	G	A	0.175908	0.0489856	0.0201465	0.0150378	1.82282
7	S7_2129633	2129633	A	G	0.275653	0.0447733	0.0184159	0.0150478	1.82253
18	S18_7663303	7663303	A	G	0.281071	0.0447263	0.018397	0.0150498	1.82247
1	S1_33802662	33802662	A	G	0.265137	-0.0429904	0.0176834	0.0150524	1.82239
2	S2_15087741	15087741	G	A	0.0624602	-0.0772851	0.031793	0.015062	1.82212
2	S2_15087749	15087749	G	A	0.0624602	-0.0772851	0.031793	0.015062	1.82212
18	S18_4216298	4216298	A	G	0.399618	0.0389116	0.0160076	0.0150647	1.82204
8	S8_16813381	16813381	A	G	0.0984704	0.0621277	0.0255595	0.0150693	1.82191
13	S13_5268500	5268500	G	A	0.263225	0.0416722	0.0171452	0.0150763	1.82171
1	S1_22035353	22035353	A	G	0.193435	-0.0445586	0.0183339	0.0150825	1.82153
1	S1_22035360	22035360	A	G	0.193435	-0.0445586	0.0183339	0.0150825	1.82153
4	S4_21524128	21524128	A	G	0.173359	0.0456261	0.0187744	0.0150892	1.82133
4	S4_21524129	21524129	A	G	0.173359	0.0456261	0.0187744	0.0150892	1.82133
12	S12_2299649	2299649	A	G	0.23956	-0.0565567	0.0232738	0.0150961	1.82114
1	S1_22329761	22329761	A	G	0.211918	-0.0493354	0.0203036	0.0151037	1.82092
15	S15_7612068	7612068	A	G	0.0885915	-0.0686225	0.0282411	0.0151038	1.82091
18	S18_8051822	8051822	G	A	0.48789	-0.0328948	0.0135389	0.0151131	1.82065
10	S10_273847	273847	A	G	0.108791	-0.0786409	0.0323682	0.0151166	1.82055
13	S13_2803844	2803844	A	G	0.447419	0.0386786	0.01592	0.0151174	1.82052
1	S1_30962781	30962781	A	G	0.265774	-0.0437659	0.0180158	0.0151277	1.82023
1	S1_30962782	30962782	A	G	0.265774	-0.0437659	0.0180158	0.0151277	1.82023
8	S8_29116519	29116519	A	G	0.31963	-0.0405282	0.0166852	0.015141	1.81985
6	S6_14425789	14425789	A	G	0.114286	0.0790569	0.0325479	0.0151429	1.81979
11	S11_21974929	21974929	A	G	0.126195	-0.0591131	0.0243409	0.0151592	1.81932
13	S13_3326805	3326805	G	A	0.394519	0.0356838	0.0146938	0.0151614	1.81926
12	S12_1433811	1433811	A	G	0.197897	-0.0481302	0.0198192	0.0151632	1.81921
8	S8_376532	376532	G	A	0.153601	-0.0533173	0.0219556	0.0151648	1.81916
6	S6_19233383	19233383	A	G	0.198534	0.0462107	0.0190312	0.0151757	1.81885
5	S5_18015357	18015357	A	G	0.0627788	-0.0677728	0.0279138	0.0151852	1.81858
5	S5_18015368	18015368	A	G	0.0627788	-0.0677728	0.0279138	0.0151852	1.81858
4	S4_23954251	23954251	A	G	0.202996	0.0466299	0.0192064	0.0151896	1.81845
6	S6_25023145	25023145	A	G	0.219885	0.0467848	0.0192708	0.0151927	1.81837
7	S7_6756885	6756885	A	G	0.111536	0.0616057	0.0253786	0.0152048	1.81802
5	S5_26963898	26963898	G	A	0.434672	-0.0369867	0.0152368	0.0152051	1.81801
13	S13_20000351	20000351	A	G	0.225621	0.042529	0.017524	0.0152284	1.81735
2	S2_3033411	3033411	A	G	0.0707457	-0.0734536	0.0302688	0.0152365	1.81711
13	S13_5126856	5126856	A	G	0.433397	0.0392426	0.0161727	0.0152468	1.81682
1	S1_3622790	3622790	G	A	0.480769	0.042959	0.0177057	0.0152548	1.81659
17	S17_25044715	25044715	A	G	0.307839	0.0398488	0.0164276	0.0152781	1.81593
18	S18_21929410	21929410	A	G	0.164755	0.0523106	0.021566	0.0152831	1.81579
6	S6_18754147	18754147	A	G	0.140535	0.0416156	0.0171575	0.0152874	1.81567
5	S5_22322693	22322693	A	G	0.217655	-0.0450757	0.0185843	0.0152883	1.81564
1	S1_32446438	32446438	A	G	0.227533	-0.0386944	0.0159536	0.0152902	1.81559
1	S1_32446449	32446449	A	G	0.227533	-0.0386944	0.0159536	0.0152902	1.81559
18	S18_7296953	7296953	A	G	0.395156	0.0388034	0.0159987	0.0152914	1.81555
1	S1_33339266	33339266	A	G	0.247291	-0.0441739	0.0182135	0.0152941	1.81548
17	S17_343804	343804	G	A	0.187699	0.0464241	0.019142	0.0152979	1.81537
17	S17_343814	343814	G	A	0.187699	0.0464241	0.019142	0.0152979	1.81537
17	S17_343826	343826	G	A	0.187699	0.0464241	0.019142	0.0152979	1.81537
11	S11_17829471	17829471	G	A	0.212237	-0.0446397	0.0184073	0.0153037	1.8152
15	S15_25866531	25866531	A	G	0.0553869	0.118288	0.0487773	0.0153059	1.81514
15	S15_25866532	25866532	A	G	0.0553869	0.118288	0.0487773	0.0153059	1.81514
12	S12_2497952	2497952	A	G	0.197259	-0.0475182	0.0195984	0.0153256	1.81458
1	S1_31559917	31559917	A	G	0.245379	-0.0442574	0.0182546	0.0153315	1.81442
5	S5_10169304	10169304	A	G	0.0583174	-0.0866095	0.0357259	0.0153389	1.81421
11	S11_18126822	18126822	A	G	0.486813	0.0457266	0.0188624	0.0153413	1.81414
11	S11_21155066	21155066	G	A	0.461122	-0.0355787	0.0146775	0.0153497	1.8139
5	S5_26829396	26829396	A	G	0.255495	0.0553172	0.0228214	0.0153538	1.81378
2	S2_10512641	10512641	A	G	0.454748	0.0375097	0.0154754	0.0153583	1.81366
11	S11_6305696	6305696	A	G	0.5	0.0374997	0.0154718	0.0153616	1.81356
11	S11_6305705	6305705	A	G	0.5	0.0374997	0.0154718	0.0153616	1.81356
3	S3_4976741	4976741	A	G	0.082218	0.0589669	0.024332	0.0153748	1.81319
13	S13_3375787	3375787	G	A	0.289994	0.0357301	0.0147438	0.0153764	1.81315
9	S9_11086698	11086698	A	G	0.0659656	-0.0751827	0.0310276	0.0153892	1.81278
12	S12_29410686	29410686	A	G	0.177502	0.0499579	0.0206182	0.0153929	1.81268
17	S17_18517508	18517508	G	A	0.236138	0.0461855	0.0190656	0.0154162	1.81202
8	S8_19323362	19323362	G	A	0.424156	-0.0411576	0.0169901	0.0154166	1.81201
5	S5_15100863	15100863	A	G	0.460166	-0.03762	0.0155303	0.0154202	1.81191
11	S11_19109040	19109040	G	A	0.0532186	-0.0844255	0.0348527	0.0154205	1.8119
3	S3_17856106	17856106	G	A	0.0509879	-0.0885036	0.0365376	0.0154243	1.81179
14	S14_16276176	16276176	A	G	0.168579	-0.0469683	0.0193919	0.0154332	1.81154
17	S17_18537095	18537095	G	A	0.497769	0.0393517	0.0162495	0.0154471	1.81115
1	S1_28629534	28629534	A	G	0.263862	-0.0408758	0.0168797	0.0154526	1.811
1	S1_28629580	28629580	A	G	0.263862	-0.0408758	0.0168797	0.0154526	1.811
1	S1_28761737	28761737	A	G	0.0538462	0.107315	0.0443165	0.0154536	1.81097
12	S12_29411898	29411898	A	G	0.178139	0.0498573	0.0205892	0.0154555	1.81092
12	S12_29411908	29411908	A	G	0.178139	0.0498573	0.0205892	0.0154555	1.81092
1	S1_26514414	26514414	G	A	0.240599	-0.0452363	0.0186811	0.0154562	1.8109
8	S8_23122382	23122382	A	G	0.421606	-0.0316953	0.0130913	0.0154735	1.81041
12	S12_1494012	1494012	A	G	0.188974	-0.0474211	0.0195874	0.0154777	1.81029
18	S18_21165213	21165213	A	G	0.166348	0.0524686	0.0216746	0.0154888	1.80998
13	S13_4748799	4748799	G	A	0.402804	0.0348362	0.014395	0.0155197	1.80912
1	S1_21248098	21248098	G	A	0.334927	0.0398169	0.016458	0.0155501	1.80827
8	S8_1615484	1615484	A	G	0.297642	-0.0435268	0.0179914	0.0155502	1.80826
16	S16_3079602	3079602	A	G	0.371256	0.0337039	0.0139315	0.0155526	1.8082
9	S9_24190196	24190196	A	G	0.113767	0.0529885	0.0219035	0.0155556	1.80811
10	S10_2038521	2038521	A	G	0.22594	-0.0442535	0.018293	0.0155571	1.80807
18	S18_20453518	20453518	A	G	0.178458	0.0452525	0.0187064	0.0155592	1.80801
17	S17_22880011	22880011	A	G	0.0774379	-0.0700806	0.0289704	0.0155614	1.80795
5	S5_3838657	3838657	A	G	0.272467	-0.0417478	0.0172582	0.0155629	1.80791
4	S4_22247070	22247070	A	G	0.173678	0.04817	0.019915	0.0155728	1.80763
4	S4_22247080	22247080	A	G	0.173678	0.04817	0.019915	0.0155728	1.80763
4	S4_22247090	22247090	A	G	0.173678	0.04817	0.019915	0.0155728	1.80763
18	S18_6997521	6997521	A	G	0.380178	-0.0349845	0.0144655	0.0155858	1.80727
1	S1_34305606	34305606	A	G	0.263225	-0.043727	0.0180811	0.0155896	1.80717
14	S14_650514	650514	A	G	0.0626374	-0.103768	0.042909	0.0155925	1.80708
1	S1_26241691	26241691	A	G	0.462396	0.03721	0.0153909	0.0156204	1.80631
17	S17_26218798	26218798	G	A	0.470682	0.0424732	0.0175701	0.015634	1.80593
12	S12_29332427	29332427	A	G	0.158242	-0.0630735	0.0260923	0.0156353	1.80589
1	S1_34822626	34822626	A	G	0.26673	-0.0425191	0.0175908	0.0156435	1.80567
1	S1_34497218	34497218	A	G	0.256533	-0.0427185	0.017676	0.0156599	1.80521
8	S8_19721764	19721764	A	G	0.115041	0.0497652	0.0205919	0.0156604	1.8052
13	S13_2423018	2423018	G	A	0.350223	-0.0406605	0.0168303	0.0156957	1.80422
11	S11_17821362	17821362	A	G	0.393244	0.0377892	0.0156421	0.0156976	1.80417
2	S2_694490	694490	A	G	0.0717017	-0.0699074	0.0289439	0.0157235	1.80345
4	S4_12104068	12104068	A	G	0.284257	0.0382036	0.0158183	0.015729	1.8033
1	S1_34390788	34390788	A	G	0.214149	-0.0434931	0.0180113	0.0157455	1.80284
7	S7_1586182	1586182	A	G	0.104207	-0.0616034	0.0255134	0.0157546	1.80259
13	S13_5109554	5109554	A	G	0.43499	0.039115	0.0162014	0.0157654	1.8023
9	S9_22749400	22749400	A	G	0.108031	0.0661101	0.0273834	0.0157683	1.80222
4	S4_19306844	19306844	G	A	0.198853	-0.0444242	0.0184033	0.0157816	1.80185
5	S5_3644045	3644045	A	G	0.287126	-0.0405896	0.0168159	0.0157887	1.80165
7	S7_1591992	1591992	A	G	0.114085	-0.0577646	0.0239345	0.0158025	1.80127
18	S18_21927862	21927862	A	G	0.163799	0.0527563	0.0218611	0.0158107	1.80105
2	S2_2870649	2870649	A	G	0.0748885	-0.0713411	0.0295623	0.0158112	1.80104
8	S8_32777956	32777956	A	G	0.054812	-0.0828834	0.0343469	0.0158162	1.8009
3	S3_25925117	25925117	A	G	0.227533	0.043832	0.0181646	0.01582	1.80079
8	S8_26890837	26890837	G	A	0.364563	-0.0398176	0.0165024	0.0158287	1.80055
1	S1_29992821	29992821	A	G	0.421287	-0.0286147	0.0118599	0.0158338	1.80041
1	S1_29992824	29992824	A	G	0.421287	-0.0286147	0.0118599	0.0158338	1.80041
1	S1_29992833	29992833	A	G	0.421287	-0.0286147	0.0118599	0.0158338	1.80041
9	S9_7378153	7378153	G	A	0.437859	-0.0409822	0.0169862	0.0158357	1.80036
4	S4_23311412	23311412	G	A	0.380178	0.0398581	0.0165204	0.0158364	1.80034
1	S1_22272722	22272722	A	G	0.211281	-0.048818	0.0202367	0.0158498	1.79998
1	S1_22135853	22135853	G	A	0.194391	-0.0488352	0.0202446	0.0158539	1.79986
4	S4_21721225	21721225	A	G	0.182967	0.0630849	0.0261544	0.0158646	1.79957
3	S3_14561712	14561712	A	G	0.0732951	-0.0713183	0.0295691	0.0158687	1.79946
18	S18_20843788	20843788	A	G	0.165392	0.0523991	0.021726	0.0158733	1.79933
1	S1_33562182	33562182	A	G	0.0997451	-0.0682844	0.0283125	0.0158737	1.79932
13	S13_2322814	2322814	A	G	0.112492	-0.0610215	0.0253022	0.0158781	1.7992
18	S18_25156064	25156064	A	G	0.165073	0.052797	0.0218961	0.0158978	1.79866
8	S8_19721802	19721802	A	G	0.115997	0.0495858	0.020565	0.0159013	1.79857
1	S1_5903397	5903397	G	A	0.43276	-0.0383646	0.0159127	0.0159114	1.79829
1	S1_5903408	5903408	G	A	0.43276	-0.0383646	0.0159127	0.0159114	1.79829
8	S8_1595198	1595198	G	A	0.319949	0.0385428	0.015987	0.0159137	1.79823
4	S4_512312	512312	A	G	0.131612	0.0563649	0.0233825	0.0159282	1.79783
4	S4_25464205	25464205	A	G	0.102198	0.0807484	0.0334997	0.0159341	1.79767
15	S15_6258239	6258239	A	G	0.0666029	0.0736007	0.0305355	0.015938	1.79757
1	S1_31609932	31609932	A	G	0.209688	-0.040484	0.0167962	0.0159387	1.79755
4	S4_22374587	22374587	A	G	0.0739324	0.0756719	0.0313952	0.0159395	1.79753
11	S11_23090140	23090140	A	G	0.0752071	0.0722071	0.029958	0.0159406	1.7975
12	S12_2064438	2064438	A	G	0.194073	-0.045675	0.0189506	0.0159431	1.79743
2	S2_3275587	3275587	A	G	0.0742511	-0.0695779	0.0288679	0.0159433	1.79742
1	S1_26207819	26207819	A	G	0.406628	-0.0374562	0.0155408	0.0159445	1.79739
16	S16_25193625	25193625	A	G	0.315169	0.0405477	0.0168237	0.0159459	1.79735
1	S1_28810563	28810563	A	G	0.25717	-0.0427473	0.0177385	0.0159585	1.79701
1	S1_33046103	33046103	G	A	0.412088	0.0506554	0.0210214	0.0159656	1.79681
2	S2_22708599	22708599	A	G	0.197259	-0.0456621	0.01895	0.0159694	1.79671
6	S6_19172438	19172438	A	G	0.15392	-0.0535378	0.022219	0.0159722	1.79664
2	S2_9800484	9800484	A	G	0.207776	0.0590756	0.0245179	0.0159747	1.79657
4	S4_15642148	15642148	A	G	0.109256	0.0878996	0.036481	0.015976	1.79653
12	S12_29407543	29407543	A	G	0.177502	0.0496691	0.0206146	0.0159784	1.79647
1	S1_33687509	33687509	A	G	0.264818	-0.0435065	0.0180612	0.0160035	1.79579
1	S1_29273287	29273287	A	G	0.253983	-0.0424647	0.0176288	0.0160038	1.79578
1	S1_29756667	29756667	A	G	0.380497	-0.0298254	0.0123821	0.016007	1.79569
1	S1_29756659	29756659	A	G	0.37986	-0.0298248	0.012382	0.0160082	1.79566
13	S13_8683068	8683068	G	A	0.314286	-0.0504023	0.0209262	0.0160151	1.79547
5	S5_8618016	8618016	A	G	0.183238	0.0511413	0.0212343	0.0160213	1.7953
18	S18_18656870	18656870	A	G	0.144997	0.0543489	0.0225675	0.0160278	1.79513
1	S1_21459474	21459474	A	G	0.245379	-0.0442485	0.0183739	0.0160303	1.79506
16	S16_27351424	27351424	G	A	0.379541	-0.0336977	0.0139941	0.0160403	1.79479
13	S13_4988987	4988987	A	G	0.190886	0.0463204	0.0192363	0.0160417	1.79475
12	S12_2414773	2414773	A	G	0.212556	-0.0458695	0.0190496	0.0160443	1.79468
4	S4_4934142	4934142	A	G	0.386871	0.0328503	0.0136428	0.0160452	1.79465
13	S13_7569918	7569918	G	A	0.317718	0.0369743	0.0153585	0.016066	1.79409
16	S16_3429440	3429440	A	G	0.326322	0.0414366	0.0172125	0.0160684	1.79403
7	S7_9689718	9689718	G	A	0.496813	-0.0366237	0.0152132	0.0160685	1.79402
1	S1_28777239	28777239	G	A	0.273741	0.038417	0.0159584	0.0160702	1.79398
4	S4_6670299	6670299	A	G	0.42543	0.0381935	0.0158665	0.0160762	1.79382
5	S5_4255927	4255927	G	A	0.401211	0.0387292	0.0160913	0.0160913	1.79341
5	S5_14997361	14997361	G	A	0.442001	0.0369118	0.0153363	0.0160918	1.7934
1	S1_27248853	27248853	A	G	0.284576	-0.0394142	0.0163761	0.0160926	1.79337
1	S1_27248862	27248862	A	G	0.284576	-0.0394142	0.0163761	0.0160926	1.79337
15	S15_5647039	5647039	A	G	0.0748885	0.0713281	0.0296376	0.0160985	1.79321
12	S12_28186030	28186030	G	A	0.399299	0.0396047	0.0164563	0.0160989	1.7932
4	S4_3047754	3047754	A	G	0.467495	-0.0399132	0.0165869	0.016115	1.79277
1	S1_33837359	33837359	A	G	0.255895	-0.0435872	0.0181147	0.0161204	1.79262
13	S13_2371326	2371326	A	G	0.113129	-0.0608612	0.0252938	0.0161206	1.79262
18	S18_7061651	7061651	A	G	0.209369	-0.0456701	0.0189807	0.016122	1.79258
5	S5_15006993	15006993	A	G	0.43021	-0.0315379	0.0131075	0.0161243	1.79252
17	S17_26972396	26972396	A	G	0.204908	0.0360946	0.0150028	0.0161342	1.79225
17	S17_26972398	26972398	A	G	0.204908	0.0360946	0.0150028	0.0161342	1.79225
1	S1_18190894	18190894	A	G	0.0793499	-0.0768208	0.0319317	0.0161378	1.79216
1	S1_34577618	34577618	A	G	0.3413	-0.0318055	0.0132207	0.0161404	1.79209
1	S1_29798629	29798629	A	G	0.271511	-0.0347533	0.0144465	0.016143	1.79202
1	S1_29798631	29798631	A	G	0.271511	-0.0347533	0.0144465	0.016143	1.79202
1	S1_29798632	29798632	A	G	0.271511	-0.0347533	0.0144465	0.016143	1.79202
15	S15_519444	519444	A	G	0.311663	0.0370219	0.0153904	0.0161495	1.79184
2	S2_27671769	27671769	A	G	0.166348	0.0398053	0.0165477	0.016151	1.7918
2	S2_24510050	24510050	A	G	0.0866794	-0.0556351	0.0231315	0.016165	1.79142
2	S2_24510057	24510057	A	G	0.0866794	-0.0556351	0.0231315	0.016165	1.79142
8	S8_20545030	20545030	A	G	0.100382	0.0572921	0.0238204	0.0161651	1.79142
1	S1_19375947	19375947	A	G	0.431166	0.0315546	0.01312	0.0161688	1.79132
1	S1_33786885	33786885	A	G	0.263862	-0.0434279	0.0180582	0.0161777	1.79108
4	S4_22435300	22435300	A	G	0.195029	0.0513502	0.0213554	0.0161922	1.79069
16	S16_3079604	3079604	A	G	0.370937	0.0335232	0.0139421	0.0161962	1.79059
14	S14_17717241	17717241	G	A	0.348948	-0.0351355	0.0146138	0.0162047	1.79036
4	S4_25145149	25145149	A	G	0.476099	-0.0366308	0.0152377	0.0162183	1.78999
6	S6_16032063	16032063	A	G	0.117582	0.0797765	0.033187	0.0162237	1.78985
1	S1_33050015	33050015	A	G	0.265456	-0.0415792	0.0172977	0.0162283	1.78973
12	S12_29407507	29407507	A	G	0.176227	0.0498931	0.0207595	0.0162437	1.78932
10	S10_2609389	2609389	A	G	0.4471	-0.0329843	0.0137241	0.0162441	1.7893
6	S6_1317699	1317699	A	G	0.169216	-0.0487973	0.020305	0.0162519	1.7891
1	S1_18597204	18597204	A	G	0.106119	-0.0643457	0.0267773	0.0162614	1.78884
14	S14_13304643	13304643	A	G	0.332967	-0.0548432	0.0228238	0.0162657	1.78873
1	S1_34244558	34244558	A	G	0.259401	-0.0434846	0.0180977	0.0162717	1.78857
7	S7_6892411	6892411	A	G	0.118132	0.075509	0.0314354	0.0163042	1.7877
6	S6_25090134	25090134	A	G	0.202996	0.0481734	0.0200567	0.016312	1.78749
5	S5_3993772	3993772	A	G	0.292543	-0.0388054	0.0161565	0.0163125	1.78748
4	S4_25042030	25042030	A	G	0.184194	-0.0478124	0.0199068	0.0163139	1.78744
12	S12_29276495	29276495	A	G	0.2116	0.0468327	0.0195006	0.0163234	1.78719
4	S4_1145165	1145165	G	A	0.457143	0.0478054	0.0199062	0.0163266	1.7871
2	S2_20078204	20078204	A	G	0.111536	-0.0602028	0.0250693	0.01633	1.78701
17	S17_3594475	3594475	A	G	0.0531108	-0.115395	0.0480536	0.0163337	1.78692
1	S1_26336156	26336156	A	G	0.108349	-0.0648705	0.0270167	0.0163448	1.78662
13	S13_11982192	11982192	A	G	0.0834927	0.0677078	0.0281997	0.0163497	1.78649
1	S1_31982139	31982139	A	G	0.246654	-0.0436699	0.0181904	0.0163634	1.78613
9	S9_23174140	23174140	A	G	0.108031	0.0658412	0.0274268	0.0163675	1.78602
1	S1_29319965	29319965	A	G	0.272785	-0.0426112	0.0177514	0.0163749	1.78582
3	S3_4976742	4976742	A	G	0.0834927	0.0583093	0.0242922	0.0163801	1.78568
8	S8_25619329	25619329	A	G	0.474187	-0.0388875	0.016201	0.0163808	1.78566
4	S4_10625902	10625902	A	G	0.140659	0.0676565	0.0281873	0.0163841	1.78558
1	S1_34931147	34931147	A	G	0.240918	-0.0437942	0.0182468	0.0163903	1.78541
10	S10_1641545	1641545	A	G	0.273741	-0.0371344	0.0154724	0.0163936	1.78533
13	S13_5121940	5121940	A	G	0.443595	0.0385086	0.0160451	0.0163944	1.7853
1	S1_28344323	28344323	A	G	0.241555	-0.0439981	0.0183327	0.016396	1.78526
6	S6_9855900	9855900	G	A	0.373168	-0.0364067	0.015172	0.0164128	1.78482
1	S1_34635870	34635870	A	G	0.233588	-0.0399697	0.0166573	0.0164157	1.78474
1	S1_34635880	34635880	A	G	0.233588	-0.0399697	0.0166573	0.0164157	1.78474
1	S1_34635895	34635895	A	G	0.233588	-0.0399697	0.0166573	0.0164157	1.78474
12	S12_1633500	1633500	A	G	0.201083	-0.0472194	0.0196786	0.0164161	1.78473
4	S4_20360834	20360834	G	A	0.364245	-0.0393745	0.0164097	0.0164192	1.78465
14	S14_18147119	18147119	G	A	0.481517	-0.0334606	0.0139453	0.0164214	1.78459
12	S12_1970779	1970779	A	G	0.238368	-0.0429025	0.0178825	0.0164337	1.78426
4	S4_20938704	20938704	A	G	0.178458	0.0512957	0.0213813	0.016436	1.7842
8	S8_31976788	31976788	A	G	0.0634162	-0.0784885	0.0327165	0.0164377	1.78416
1	S1_21451700	21451700	A	G	0.198901	0.0618712	0.0257916	0.0164449	1.78397
1	S1_32861356	32861356	G	A	0.339707	0.0396337	0.0165222	0.0164486	1.78387
1	S1_33488856	33488856	A	G	0.444232	-0.0281758	0.0117471	0.0164609	1.78355
1	S1_34513374	34513374	A	G	0.261632	-0.0433965	0.018094	0.016467	1.78339
1	S1_34726591	34726591	A	G	0.268005	-0.0412357	0.0171947	0.0164775	1.78311
1	S1_34726615	34726615	A	G	0.268005	-0.0412357	0.0171947	0.0164775	1.78311
5	S5_21118333	21118333	A	G	0.263225	-0.0421088	0.0175594	0.0164816	1.783
12	S12_28981123	28981123	A	G	0.247929	0.0432802	0.0180499	0.0164933	1.78269
1	S1_23175377	23175377	A	G	0.167941	-0.0537473	0.0224152	0.0164934	1.78269
1	S1_33859365	33859365	A	G	0.260994	-0.0433486	0.0180787	0.0164953	1.78264
1	S1_21567679	21567679	A	G	0.160293	-0.0524294	0.0218661	0.0164964	1.78261
13	S13_6824864	6824864	A	G	0.138462	-0.0725098	0.0302444	0.0165091	1.78228
1	S1_30268201	30268201	A	G	0.264181	-0.0429369	0.0179121	0.0165259	1.78183
8	S8_8664286	8664286	A	G	0.0834927	0.064881	0.0270703	0.0165406	1.78145
11	S11_23090043	23090043	A	G	0.0742511	0.0729022	0.0304189	0.0165477	1.78126
15	S15_13569607	13569607	G	A	0.294136	-0.0400634	0.016717	0.0165497	1.78121
8	S8_6872273	6872273	A	G	0.163187	-0.0663098	0.0276694	0.0165521	1.78115
1	S1_34581658	34581658	A	G	0.261313	-0.0432049	0.0180299	0.0165618	1.78089
18	S18_7050501	7050501	A	G	0.1587	-0.0443432	0.0185086	0.0165835	1.78032
11	S11_21984472	21984472	A	G	0.0729764	0.0656905	0.0274194	0.0165856	1.78027
2	S2_2220930	2220930	A	G	0.165392	0.0432579	0.0180588	0.0166026	1.77982
11	S11_9702695	9702695	A	G	0.11044	-0.0756829	0.0315968	0.0166082	1.77968
2	S2_17131530	17131530	A	G	0.0570427	-0.0774167	0.0323239	0.0166189	1.7794
1	S1_33123948	33123948	A	G	0.27884	-0.0365661	0.0152681	0.0166233	1.77928
1	S1_33123954	33123954	A	G	0.27884	-0.0365661	0.0152681	0.0166233	1.77928
1	S1_34164814	34164814	A	G	0.464627	-0.0319472	0.013341	0.0166356	1.77896
1	S1_34164856	34164856	A	G	0.464627	-0.0319472	0.013341	0.0166356	1.77896
5	S5_15006970	15006970	A	G	0.254939	-0.0374836	0.0156531	0.0166367	1.77893
1	S1_31058959	31058959	A	G	0.410453	-0.0284528	0.0118819	0.0166368	1.77893
1	S1_31058990	31058990	A	G	0.410453	-0.0284528	0.0118819	0.0166368	1.77893
15	S15_7209152	7209152	A	G	0.155832	0.0501875	0.0209588	0.0166394	1.77886
17	S17_14599453	14599453	A	G	0.134615	-0.0701721	0.029305	0.0166412	1.77882
2	S2_2373923	2373923	A	G	0.0869981	-0.0649756	0.0271366	0.0166482	1.77863
2	S2_2388699	2388699	A	G	0.137667	0.0541827	0.0226314	0.0166593	1.77834
1	S1_24753904	24753904	A	G	0.263544	-0.045741	0.0191059	0.016662	1.77827
4	S4_23224466	23224466	A	G	0.215105	0.0485334	0.0202732	0.016667	1.77814
4	S4_23224498	23224498	A	G	0.215105	0.0485334	0.0202732	0.016667	1.77814
2	S2_2373909	2373909	A	G	0.137667	0.0543815	0.0227173	0.0166731	1.77798
6	S6_19283944	19283944	A	G	0.176546	-0.0500204	0.0208956	0.0166738	1.77797
7	S7_7275572	7275572	A	G	0.168681	0.0566823	0.0236807	0.0166837	1.77771
18	S18_8217246	8217246	A	G	0.127788	-0.0555652	0.023215	0.0166883	1.77759
7	S7_15358097	15358097	A	G	0.327916	0.0405797	0.0169544	0.0166905	1.77753
1	S1_34319933	34319933	A	G	0.26195	-0.043303	0.0180937	0.0166995	1.7773
1	S1_18639889	18639889	A	G	0.143403	-0.0535407	0.0223719	0.0167017	1.77724
1	S1_18639899	18639899	A	G	0.143403	-0.0535407	0.0223719	0.0167017	1.77724
8	S8_27894289	27894289	A	G	0.189611	0.0482337	0.0201555	0.0167074	1.77709
1	S1_25511899	25511899	A	G	0.192798	-0.0414824	0.0173365	0.0167214	1.77673
13	S13_4818355	4818355	A	G	0.203952	0.0454117	0.0189786	0.0167214	1.77673
1	S1_27181414	27181414	A	G	0.466221	-0.0356451	0.0148974	0.0167249	1.77664
18	S18_8007763	8007763	A	G	0.125558	-0.0559954	0.0234029	0.0167264	1.7766
1	S1_30505108	30505108	A	G	0.261632	-0.0434652	0.0181661	0.0167269	1.77658
8	S8_22633051	22633051	A	G	0.0914595	0.0653113	0.0272967	0.0167274	1.77657
2	S2_2846266	2846266	A	G	0.0742511	-0.0711179	0.0297253	0.0167338	1.77641
1	S1_31879737	31879737	A	G	0.0500319	0.0861275	0.0360034	0.0167475	1.77605
18	S18_21148990	21148990	A	G	0.166348	0.0516761	0.0216037	0.0167568	1.77581
12	S12_2521758	2521758	A	G	0.222435	-0.0451287	0.0188673	0.0167617	1.77568
12	S12_1965791	1965791	A	G	0.237412	-0.0429061	0.0179383	0.0167627	1.77566
17	S17_27274110	27274110	A	G	0.184831	-0.0486501	0.0203403	0.0167655	1.77558
1	S1_28908399	28908399	A	G	0.276291	-0.0383518	0.0160346	0.0167656	1.77558
1	S1_28908414	28908414	A	G	0.276291	-0.0383518	0.0160346	0.0167656	1.77558
4	S4_23113142	23113142	G	A	0.358827	0.0308597	0.0129031	0.0167726	1.7754
1	S1_34480016	34480016	A	G	0.260357	-0.0432306	0.0180783	0.0167888	1.77498
18	S18_18964563	18964563	A	G	0.457935	0.0331273	0.0138534	0.0167901	1.77495
1	S1_18717900	18717900	A	G	0.103569	-0.0642955	0.0268937	0.016815	1.7743
4	S4_22002592	22002592	A	G	0.0940089	-0.066189	0.0276876	0.0168226	1.77411
4	S4_22002594	22002594	A	G	0.0940089	-0.066189	0.0276876	0.0168226	1.77411
1	S1_33488834	33488834	A	G	0.444869	-0.0280946	0.0117523	0.0168228	1.7741
12	S12_2308717	2308717	A	G	0.32218	-0.0423325	0.0177088	0.0168266	1.774
4	S4_23777902	23777902	A	G	0.2355	-0.0448779	0.0187739	0.0168283	1.77396
15	S15_22100593	22100593	G	A	0.299873	0.0358723	0.0150068	0.0168297	1.77392
14	S14_4115466	4115466	A	G	0.0818681	-0.0881771	0.0368894	0.0168343	1.7738
8	S8_16887749	16887749	A	G	0.098789	0.0628117	0.0262797	0.0168427	1.77359
13	S13_7627195	7627195	A	G	0.0541746	0.0869373	0.0363767	0.0168522	1.77334
9	S9_10026463	10026463	A	G	0.0905035	-0.0663351	0.0277575	0.0168573	1.77321
5	S5_4208094	4208094	G	A	0.392607	0.03755	0.0157141	0.0168679	1.77294
4	S4_7101160	7101160	A	G	0.449968	0.0367285	0.0153716	0.0168772	1.7727
1	S1_19588278	19588278	A	G	0.201721	0.0448886	0.0187872	0.0168798	1.77263
1	S1_33840519	33840519	A	G	0.249841	-0.0429895	0.017993	0.0168835	1.77254
16	S16_24716067	24716067	G	A	0.471638	-0.0375469	0.0157156	0.0168874	1.77244
1	S1_18898124	18898124	A	G	0.0799873	-0.0747319	0.0312824	0.0168969	1.77219
14	S14_4193659	4193659	G	A	0.32967	-0.0559734	0.0234314	0.0169025	1.77205
6	S6_18963501	18963501	G	A	0.424474	-0.0334819	0.0140174	0.0169129	1.77178
5	S5_26544531	26544531	A	G	0.116635	0.0617305	0.0258442	0.0169146	1.77174
10	S10_2413351	2413351	A	G	0.297004	-0.0390584	0.0163524	0.0169152	1.77172
1	S1_34384702	34384702	A	G	0.248247	-0.0419993	0.0175837	0.016916	1.7717
1	S1_34384721	34384721	A	G	0.248247	-0.0419993	0.0175837	0.016916	1.7717
12	S12_2597145	2597145	A	G	0.317718	-0.0402638	0.0168578	0.0169199	1.7716
4	S4_22044051	22044051	A	G	0.0729764	0.0748779	0.0313516	0.0169253	1.77146
10	S10_657679	657679	G	A	0.459847	-0.0378455	0.0158471	0.0169326	1.77128
6	S6_1534346	1534346	A	G	0.0630975	-0.0733531	0.0307173	0.01694	1.77109
13	S13_2940379	2940379	G	A	0.412365	0.0383955	0.016079	0.0169436	1.77099
6	S6_18754132	18754132	A	G	0.140217	0.0409717	0.017158	0.0169445	1.77097
8	S8_23356737	23356737	A	G	0.0532967	0.104024	0.0435633	0.0169457	1.77094
1	S1_22205198	22205198	A	G	0.191205	-0.0484389	0.0202864	0.0169516	1.77079
16	S16_25794723	25794723	A	G	0.1587	-0.0513489	0.0215053	0.0169528	1.77076
12	S12_2316012	2316012	A	G	0.21383	-0.0456698	0.0191281	0.01696	1.77057
18	S18_21929181	21929181	A	G	0.166029	0.0508993	0.0213193	0.0169645	1.77046
16	S16_25821701	25821701	A	G	0.155832	-0.0511694	0.0214338	0.0169715	1.77028
7	S7_8260324	8260324	A	G	0.214149	-0.0422758	0.01771	0.0169809	1.77004
1	S1_29266190	29266190	A	G	0.330147	-0.0349222	0.0146304	0.0169881	1.76986
1	S1_34508690	34508690	A	G	0.260357	-0.0433134	0.0181464	0.0169916	1.76977
1	S1_1585867	1585867	A	G	0.404716	-0.0362328	0.01518	0.016992	1.76976
13	S13_2196212	2196212	A	G	0.114404	-0.0602677	0.0252497	0.0169928	1.76974
1	S1_34809865	34809865	A	G	0.262269	-0.0430477	0.0180368	0.0170024	1.76949
1	S1_34515966	34515966	A	G	0.261313	-0.0431034	0.0180603	0.0170032	1.76947
1	S1_26207828	26207828	A	G	0.408859	-0.037199	0.015588	0.0170145	1.76918
12	S12_2280842	2280842	A	G	0.215743	-0.0454863	0.0190616	0.0170196	1.76905
1	S1_18864578	18864578	A	G	0.126832	-0.0578642	0.0242516	0.0170331	1.76871
1	S1_29400059	29400059	A	G	0.252071	-0.0412269	0.0172796	0.0170388	1.76856
1	S1_30010900	30010900	A	G	0.294774	-0.0336033	0.0140844	0.0170394	1.76855
1	S1_30010948	30010948	A	G	0.294774	-0.0336033	0.0140844	0.0170394	1.76855
1	S1_34390779	34390779	A	G	0.214468	-0.0429924	0.018021	0.0170476	1.76834
17	S17_26021839	26021839	A	G	0.169853	-0.0495184	0.0207569	0.0170497	1.76828
2	S2_2252484	2252484	A	G	0.0869981	-0.0646329	0.0270944	0.0170575	1.76808
7	S7_1591541	1591541	A	G	0.359146	-0.0389459	0.0163264	0.0170579	1.76807
7	S7_1591552	1591552	A	G	0.359146	-0.0389459	0.0163264	0.0170579	1.76807
4	S4_352131	352131	A	G	0.119231	-0.0735376	0.0308314	0.0170721	1.76771
12	S12_2185985	2185985	A	G	0.207138	-0.0462907	0.019408	0.0170727	1.7677
1	S1_22691227	22691227	A	G	0.212556	-0.047898	0.0200826	0.0170769	1.76759
2	S2_6402316	6402316	A	G	0.300829	-0.0387845	0.0162621	0.0170805	1.7675
4	S4_24476078	24476078	A	G	0.22116	-0.0463136	0.0194197	0.0170845	1.7674
11	S11_20288983	20288983	G	A	0.212237	0.0498216	0.0208924	0.0170941	1.76715
1	S1_33123966	33123966	A	G	0.279159	-0.0363583	0.0152469	0.0170961	1.7671
17	S17_6181302	6181302	G	A	0.409815	-0.0377666	0.0158376	0.0170968	1.76709
1	S1_29385827	29385827	A	G	0.246973	-0.0423766	0.0177712	0.0170994	1.76702
12	S12_2718433	2718433	G	A	0.40376	-0.0388701	0.0163025	0.0171114	1.76671
8	S8_1767240	1767240	A	G	0.19471	0.0464536	0.0194851	0.0171231	1.76642
14	S14_16271368	16271368	A	G	0.399618	0.0373373	0.015662	0.0171279	1.7663
8	S8_8553335	8553335	A	G	0.211918	0.0405936	0.0170296	0.0171389	1.76602
18	S18_19131082	19131082	A	G	0.140854	0.053122	0.0222877	0.0171506	1.76572
8	S8_31622836	31622836	A	G	0.0634162	-0.0738594	0.0309917	0.0171628	1.76541
8	S8_31622867	31622867	A	G	0.0634162	-0.0738594	0.0309917	0.0171628	1.76541
12	S12_2295897	2295897	A	G	0.212874	-0.0454613	0.0190759	0.017164	1.76538
13	S13_2934025	2934025	G	A	0.469407	0.0378177	0.0158707	0.0171785	1.76501
7	S7_21679057	21679057	A	G	0.17559	-0.0470211	0.0197333	0.0171803	1.76497
1	S1_27969369	27969369	A	G	0.262588	-0.0347331	0.0145767	0.0171826	1.76491
1	S1_27969382	27969382	A	G	0.262588	-0.0347331	0.0145767	0.0171826	1.76491
1	S1_27969383	27969383	A	G	0.262588	-0.0347331	0.0145767	0.0171826	1.76491
1	S1_30117707	30117707	A	G	0.275653	-0.0405753	0.0170289	0.0171846	1.76486
1	S1_30117728	30117728	A	G	0.275653	-0.0405753	0.0170289	0.0171846	1.76486
6	S6_19170010	19170010	A	G	0.155194	-0.0527403	0.0221349	0.0171872	1.76479
5	S5_23630927	23630927	A	G	0.34608	-0.0387478	0.0162642	0.0172001	1.76447
13	S13_4989038	4989038	A	G	0.191205	0.0457934	0.0192231	0.017209	1.76424
11	S11_3127337	3127337	A	G	0.0653846	0.101211	0.0424898	0.0172183	1.76401
11	S11_3127339	3127339	A	G	0.0653846	0.101211	0.0424898	0.0172183	1.76401
5	S5_1309984	1309984	A	G	0.0975143	0.0626781	0.0263152	0.0172273	1.76378
1	S1_22473929	22473929	A	G	0.313576	0.040715	0.0170943	0.0172284	1.76376
5	S5_15188002	15188002	A	G	0.474825	-0.0371173	0.0155844	0.0172328	1.76364
10	S10_11134910	11134910	A	G	0.271829	-0.0445514	0.0187058	0.0172337	1.76362
1	S1_30366848	30366848	A	G	0.233588	-0.0443034	0.0186041	0.0172478	1.76327
1	S1_22345112	22345112	A	G	0.218292	-0.0471857	0.0198156	0.0172546	1.7631
1	S1_27829089	27829089	A	G	0.239962	-0.0390536	0.0164009	0.0172574	1.76302
1	S1_27829091	27829091	A	G	0.239962	-0.0390536	0.0164009	0.0172574	1.76302
1	S1_27829092	27829092	A	G	0.239962	-0.0390536	0.0164009	0.0172574	1.76302
1	S1_27829104	27829104	A	G	0.239962	-0.0390536	0.0164009	0.0172574	1.76302
1	S1_27829115	27829115	A	G	0.239962	-0.0390536	0.0164009	0.0172574	1.76302
15	S15_7672834	7672834	A	G	0.165711	-0.0469997	0.019738	0.0172574	1.76302
17	S17_24903673	24903673	G	A	0.160931	0.0517758	0.0217443	0.01726	1.76296
12	S12_3189887	3189887	A	G	0.356278	-0.0415122	0.0174363	0.0172756	1.76257
1	S1_34501237	34501237	A	G	0.259082	-0.0403785	0.0169602	0.0172758	1.76256
1	S1_34501240	34501240	A	G	0.259082	-0.0403785	0.0169602	0.0172758	1.76256
6	S6_18964485	18964485	A	G	0.399618	-0.0344703	0.014479	0.0172791	1.76248
6	S6_18964500	18964500	A	G	0.399618	-0.0344703	0.014479	0.0172791	1.76248
16	S16_27444464	27444464	G	A	0.298598	-0.0389751	0.0163715	0.0172812	1.76243
8	S8_32169105	32169105	G	A	0.0984704	-0.0500289	0.0210165	0.017291	1.76218
8	S8_23122376	23122376	A	G	0.421925	-0.0311724	0.0130954	0.0172935	1.76212
1	S1_31549194	31549194	A	G	0.230083	-0.0430802	0.0180984	0.0172968	1.76203
1	S1_33692716	33692716	G	A	0.33652	0.0335075	0.0140812	0.0173316	1.76116
4	S4_23193448	23193448	A	G	0.223391	0.0460665	0.0193614	0.0173458	1.76081
1	S1_29740398	29740398	A	G	0.263225	-0.0429432	0.0180491	0.0173483	1.76074
4	S4_22524730	22524730	A	G	0.191523	0.0426378	0.0179232	0.0173633	1.76037
12	S12_29411969	29411969	A	G	0.148821	0.0506816	0.0213071	0.0173776	1.76001
15	S15_6269884	6269884	A	G	0.0710644	0.0708995	0.0298078	0.0173805	1.75994
8	S8_3405889	3405889	A	G	0.08413	-0.0660074	0.0277527	0.0173873	1.75977
15	S15_4796949	4796949	A	G	0.0742511	0.0678924	0.0285508	0.0174092	1.75922
5	S5_14899227	14899227	A	G	0.207457	0.0451622	0.0189926	0.0174126	1.75914
12	S12_1853573	1853573	A	G	0.232951	-0.0412662	0.0173546	0.0174152	1.75907
1	S1_33562291	33562291	A	G	0.259082	-0.0432762	0.0182	0.0174157	1.75906
12	S12_29400239	29400239	A	G	0.179095	0.0487736	0.0205127	0.0174198	1.75896
1	S1_28326162	28326162	A	G	0.0513066	0.0846086	0.0355842	0.0174209	1.75893
16	S16_25326241	25326241	G	A	0.166484	0.0644035	0.0270865	0.017421	1.75893
1	S1_29540909	29540909	A	G	0.263225	-0.0418511	0.017602	0.0174243	1.75884
1	S1_29540898	29540898	A	G	0.262906	-0.0418504	0.0176019	0.0174252	1.75882
11	S11_18381056	18381056	G	A	0.217017	-0.0428499	0.0180226	0.0174278	1.75876
8	S8_8413863	8413863	A	G	0.0866794	0.0573002	0.0241016	0.0174329	1.75863
17	S17_26972430	26972430	A	G	0.204589	0.0356443	0.0149931	0.0174363	1.75855
18	S18_4328075	4328075	G	A	0.462396	-0.0352576	0.0148312	0.0174421	1.7584
1	S1_18921425	18921425	A	G	0.0783939	-0.0736964	0.0310008	0.0174428	1.75838
1	S1_31476779	31476779	A	G	0.255258	-0.0396035	0.0166594	0.0174428	1.75838
1	S1_31476780	31476780	A	G	0.255258	-0.0396035	0.0166594	0.0174428	1.75838
2	S2_27633858	27633858	A	G	0.12014	0.0535211	0.0225194	0.01747	1.75771
7	S7_1622051	1622051	A	G	0.399936	-0.0379885	0.0159843	0.0174722	1.75765
12	S12_29334764	29334764	A	G	0.191523	0.0419228	0.0176397	0.0174725	1.75764
11	S11_9195305	9195305	G	A	0.0876354	-0.0498652	0.0209817	0.017473	1.75763
16	S16_7322508	7322508	A	G	0.163799	0.0490111	0.0206225	0.0174739	1.75761
18	S18_8217315	8217315	A	G	0.12747	-0.0550637	0.0231693	0.0174741	1.75761
1	S1_25948829	25948829	A	G	0.250478	-0.0344069	0.0144782	0.0174794	1.75747
1	S1_25948836	25948836	A	G	0.250478	-0.0344069	0.0144782	0.0174794	1.75747
1	S1_25948876	25948876	A	G	0.250478	-0.0344069	0.0144782	0.0174794	1.75747
7	S7_6811799	6811799	G	A	0.134162	0.055842	0.0234985	0.0174822	1.7574
16	S16_27291697	27291697	A	G	0.416189	0.0388621	0.0163535	0.0174833	1.75738
3	S3_19546471	19546471	A	G	0.138623	0.0577269	0.0242925	0.0174861	1.75731
1	S1_33760455	33760455	A	G	0.259082	-0.0431197	0.0181456	0.0174867	1.75729
11	S11_21756445	21756445	A	G	0.433078	0.0383653	0.0161449	0.0174868	1.75729
1	S1_34497198	34497198	A	G	0.256851	-0.0420154	0.0176829	0.017499	1.75699
4	S4_23289379	23289379	A	G	0.206182	0.0499802	0.0210375	0.0175125	1.75665
4	S4_25464206	25464206	A	G	0.0967033	0.082338	0.0346597	0.01752	1.75647
18	S18_10768969	10768969	A	G	0.0707457	-0.0765649	0.0322312	0.0175256	1.75633
1	S1_19624811	19624811	A	G	0.20204	0.0445739	0.0187647	0.0175294	1.75623
7	S7_8706303	8706303	A	G	0.397706	0.0386904	0.0162881	0.017531	1.75619
4	S4_24289468	24289468	G	A	0.344806	-0.0383088	0.0161296	0.017546	1.75582
1	S1_31842149	31842149	A	G	0.256533	-0.0427334	0.0179938	0.0175541	1.75562
1	S1_29660822	29660822	A	G	0.273104	-0.0413099	0.0173963	0.0175662	1.75532
1	S1_29660825	29660825	A	G	0.273104	-0.0413099	0.0173963	0.0175662	1.75532
12	S12_2174860	2174860	A	G	0.207776	-0.0461798	0.0194482	0.0175729	1.75516
8	S8_33586017	33586017	G	A	0.205226	-0.0459975	0.0193723	0.0175775	1.75504
4	S4_22777501	22777501	A	G	0.235182	0.0401462	0.0169081	0.0175787	1.75501
4	S4_23432901	23432901	A	G	0.199809	0.0372157	0.0156748	0.0175854	1.75485
1	S1_21549045	21549045	G	A	0.229127	-0.0429967	0.01811	0.0175869	1.75481
1	S1_21549046	21549046	G	A	0.229127	-0.0429967	0.01811	0.0175869	1.75481
18	S18_10708417	10708417	A	G	0.0758445	-0.0737906	0.0310818	0.017593	1.75466
15	S15_7622691	7622691	A	G	0.0885915	-0.0670815	0.0282569	0.0175973	1.75455
1	S1_23659064	23659064	A	G	0.456342	0.0384389	0.0161933	0.0176084	1.75428
9	S9_11086706	11086706	A	G	0.0666029	-0.0735805	0.0309983	0.017611	1.75422
4	S4_15409990	15409990	A	G	0.436584	-0.0378043	0.0159275	0.0176189	1.75402
1	S1_13119887	13119887	G	A	0.144678	-0.0489129	0.0206085	0.0176232	1.75392
8	S8_16978451	16978451	A	G	0.101657	0.0608822	0.0256526	0.0176282	1.75379
8	S8_3209077	3209077	A	G	0.446144	-0.0337434	0.0142213	0.0176566	1.75309
14	S14_10908463	10908463	A	G	0.415551	0.0395793	0.016684	0.0176781	1.75256
11	S11_21761016	21761016	A	G	0.320586	-0.036731	0.0154842	0.0176846	1.7524
13	S13_2464688	2464688	A	G	0.116953	-0.0590772	0.024906	0.017692	1.75222
1	S1_34497225	34497225	A	G	0.25717	-0.0419334	0.0176798	0.0177002	1.75202
18	S18_18964573	18964573	A	G	0.457616	0.0328703	0.0138595	0.0177071	1.75185
1	S1_30871305	30871305	A	G	0.237094	-0.0423445	0.0178548	0.0177114	1.75175
13	S13_27363959	27363959	G	A	0.289675	-0.0452211	0.0190684	0.0177148	1.75166
12	S12_29413152	29413152	A	G	0.178458	0.0487537	0.0205581	0.0177155	1.75165
1	S1_32880052	32880052	G	A	0.33174	0.0420277	0.0177228	0.017721	1.75151
6	S6_18755337	18755337	A	G	0.0895475	0.0636697	0.02685	0.017725	1.75141
18	S18_7708751	7708751	A	G	0.182919	0.0534892	0.0225579	0.0177309	1.75127
11	S11_21984616	21984616	A	G	0.356597	0.0428722	0.0180817	0.0177383	1.75109
17	S17_25887485	25887485	A	G	0.11058	0.0483576	0.0203969	0.0177479	1.75085
16	S16_4853229	4853229	A	G	0.458891	0.0348971	0.0147222	0.0177704	1.7503
16	S16_4853249	4853249	A	G	0.458891	0.0348971	0.0147222	0.0177704	1.7503
1	S1_28810630	28810630	A	G	0.389739	-0.0293385	0.0123783	0.0177808	1.75005
12	S12_28273780	28273780	G	A	0.365201	0.0395667	0.0166941	0.0177828	1.75
4	S4_25042036	25042036	A	G	0.183875	-0.0471	0.0198726	0.0177835	1.74998
1	S1_33680182	33680182	A	G	0.264181	-0.0427318	0.0180296	0.0177836	1.74998
1	S1_21909830	21909830	A	G	0.192161	-0.0480161	0.0202602	0.0177895	1.74984
2	S2_6388841	6388841	A	G	0.306246	-0.0374935	0.0158214	0.0177979	1.74963
1	S1_31095404	31095404	A	G	0.260038	-0.0398168	0.0168027	0.0178045	1.74947
1	S1_31017914	31017914	A	G	0.198534	-0.0416504	0.0175803	0.0178287	1.74888
8	S8_10931737	10931737	G	A	0.327473	0.0540536	0.0228173	0.0178374	1.74867
1	S1_34501458	34501458	A	G	0.260994	-0.0427967	0.0180665	0.0178443	1.7485
14	S14_21927127	21927127	A	G	0.184512	-0.04632	0.0195548	0.0178497	1.74837
1	S1_31476772	31476772	G	A	0.254939	-0.0395213	0.0166855	0.0178552	1.74824
1	S1_32275082	32275082	A	G	0.242511	-0.0427829	0.0180634	0.0178609	1.7481
14	S14_12467507	12467507	A	G	0.0576801	-0.0800987	0.0338194	0.0178639	1.74802
2	S2_2428280	2428280	A	G	0.0838113	-0.0651483	0.027508	0.0178679	1.74793
5	S5_26244671	26244671	A	G	0.350223	0.0380714	0.0160754	0.0178704	1.74787
12	S12_1742582	1742582	A	G	0.201721	-0.0462952	0.0195516	0.017892	1.74734
13	S13_2394292	2394292	A	G	0.114085	-0.0596747	0.0252028	0.0178949	1.74727
11	S11_17827548	17827548	G	A	0.191523	-0.0491894	0.0207751	0.0178985	1.74718
13	S13_2348831	2348831	A	G	0.113129	-0.0600914	0.0253815	0.0179071	1.74697
12	S12_1847416	1847416	A	G	0.485341	-0.0411035	0.0173631	0.0179191	1.74668
11	S11_24553785	24553785	G	A	0.444551	-0.0363177	0.0153429	0.0179301	1.74642
1	S1_26362016	26362016	A	G	0.434672	0.0344152	0.0145399	0.0179358	1.74628
18	S18_8511556	8511556	G	A	0.26195	-0.0387574	0.016378	0.0179603	1.74569
1	S1_1585840	1585840	A	G	0.405354	-0.0358898	0.0151673	0.017969	1.74548
6	S6_19348129	19348129	A	G	0.155513	-0.0516665	0.021836	0.0179758	1.74531
11	S11_21984452	21984452	A	G	0.0745698	0.0634422	0.0268142	0.0179817	1.74517
11	S11_21984499	21984499	A	G	0.0745698	0.0634422	0.0268142	0.0179817	1.74517
12	S12_793888	793888	G	A	0.188337	-0.0442795	0.018715	0.0179822	1.74516
1	S1_31989699	31989699	A	G	0.254939	-0.042746	0.0180677	0.0179872	1.74504
12	S12_24338756	24338756	A	G	0.11536	0.0580272	0.0245291	0.0179985	1.74476
1	S1_18586458	18586458	A	G	0.0793499	-0.075274	0.0318227	0.0180097	1.74449
4	S4_22151769	22151769	A	G	0.215424	-0.0454896	0.0192312	0.0180105	1.74447
15	S15_7115052	7115052	A	G	0.154021	0.0793736	0.0335588	0.0180199	1.74425
3	S3_4976743	4976743	A	G	0.083174	0.0573857	0.024263	0.0180227	1.74418
14	S14_24248922	24248922	A	G	0.340663	0.03964	0.0167617	0.0180347	1.74389
4	S4_23229604	23229604	A	G	0.201083	0.0470131	0.0198797	0.0180362	1.74385
5	S5_26230326	26230326	A	G	0.330147	0.0380172	0.0160759	0.0180374	1.74383
11	S11_24332959	24332959	G	A	0.13225	-0.0557661	0.0235815	0.0180389	1.74379
12	S12_1664119	1664119	G	A	0.331103	-0.0399862	0.0169103	0.0180495	1.74353
11	S11_22909590	22909590	A	G	0.0732951	0.0714323	0.0302094	0.0180508	1.7435
1	S1_21725175	21725175	A	G	0.192479	-0.0471433	0.0199392	0.0180617	1.74324
1	S1_21725199	21725199	A	G	0.192479	-0.0471433	0.0199392	0.0180617	1.74324
15	S15_19008791	19008791	A	G	0.330147	-0.0408479	0.0172774	0.0180672	1.74311
15	S15_7659343	7659343	A	G	0.154557	-0.0505872	0.0213975	0.0180709	1.74302
1	S1_34475006	34475006	A	G	0.262588	-0.0426855	0.0180553	0.0180713	1.74301
2	S2_1492442	1492442	A	G	0.0920969	-0.0557898	0.0236009	0.0180844	1.7427
1	S1_33163268	33163268	A	G	0.262906	-0.0416935	0.0176377	0.0180845	1.74269
1	S1_33163273	33163273	A	G	0.262906	-0.0416935	0.0176377	0.0180845	1.74269
1	S1_33163275	33163275	A	G	0.262906	-0.0416935	0.0176377	0.0180845	1.74269
1	S1_33163303	33163303	A	G	0.262906	-0.0416935	0.0176377	0.0180845	1.74269
1	S1_33163317	33163317	A	G	0.262906	-0.0416935	0.0176377	0.0180845	1.74269
4	S4_17136987	17136987	A	G	0.261313	0.0431397	0.0182502	0.0180888	1.74259
1	S1_22613587	22613587	A	G	0.267049	0.0440009	0.0186161	0.0180986	1.74236
1	S1_18221206	18221206	A	G	0.130656	-0.0574175	0.0242931	0.0181017	1.74228
8	S8_16950838	16950838	A	G	0.0869981	0.0600092	0.0253915	0.0181101	1.74208
8	S8_16950842	16950842	A	G	0.0869981	0.0600092	0.0253915	0.0181101	1.74208
8	S8_16950843	16950843	A	G	0.0869981	0.0600092	0.0253915	0.0181101	1.74208
8	S8_16950845	16950845	A	G	0.0869981	0.0600092	0.0253915	0.0181101	1.74208
4	S4_9948245	9948245	A	G	0.357553	0.0399465	0.0169044	0.0181238	1.74175
1	S1_30871301	30871301	A	G	0.236775	-0.04226	0.0178895	0.0181631	1.74081
5	S5_4211470	4211470	G	A	0.401211	0.038124	0.0161388	0.0181641	1.74079
16	S16_25403908	25403908	G	A	0.167582	0.0631508	0.0267334	0.0181646	1.74077
1	S1_34513225	34513225	A	G	0.262588	-0.0426721	0.0180645	0.0181666	1.74073
15	S15_7212537	7212537	G	A	0.361058	-0.0359556	0.0152235	0.0181839	1.74031
15	S15_7212546	7212546	G	A	0.361058	-0.0359556	0.0152235	0.0181839	1.74031
1	S1_34717360	34717360	A	G	0.259401	-0.0383226	0.0162265	0.0181897	1.74017
1	S1_34717385	34717385	A	G	0.259401	-0.0383226	0.0162265	0.0181897	1.74017
1	S1_34717402	34717402	A	G	0.259401	-0.0383226	0.0162265	0.0181897	1.74017
13	S13_4184765	4184765	G	A	0.207776	0.0517094	0.0218948	0.0181902	1.74016
10	S10_20404794	20404794	A	G	0.108987	0.0667308	0.0282566	0.0181965	1.74001
10	S10_20404796	20404796	A	G	0.108987	0.0667308	0.0282566	0.0181965	1.74001
1	S1_3781436	3781436	A	G	0.152326	-0.0526319	0.0222943	0.0182368	1.73905
12	S12_28186003	28186003	G	A	0.399618	0.0387904	0.0164329	0.0182487	1.73877
1	S1_31544079	31544079	A	G	0.229764	-0.0429306	0.0181881	0.0182568	1.73858
17	S17_18829565	18829565	A	G	0.196622	0.0475329	0.0201397	0.0182672	1.73833
18	S18_7057894	7057894	A	G	0.209369	-0.0448345	0.0189977	0.018275	1.73814
12	S12_1607911	1607911	A	G	0.19949	-0.0465789	0.0197414	0.0183021	1.7375
8	S8_1767235	1767235	A	G	0.288719	0.0402966	0.017081	0.0183173	1.73714
15	S15_5584776	5584776	G	A	0.101657	0.0608375	0.0257903	0.0183276	1.73689
1	S1_34501837	34501837	A	G	0.262906	-0.042577	0.0180518	0.0183437	1.73651
4	S4_22292007	22292007	G	A	0.39898	-0.0340218	0.0144245	0.0183438	1.73651
4	S4_20936630	20936630	A	G	0.177183	0.0555555	0.0235596	0.0183695	1.7359
7	S7_21908711	21908711	G	A	0.0796686	-0.0604261	0.0256259	0.0183733	1.73581
7	S7_21908717	21908717	G	A	0.0796686	-0.0604261	0.0256259	0.0183733	1.73581
6	S6_2113122	2113122	A	G	0.260357	0.0443435	0.0188056	0.0183739	1.7358
18	S18_23803922	23803922	A	G	0.157425	0.0499398	0.0211852	0.0184087	1.73498
8	S8_3208786	3208786	A	G	0.446463	-0.0334535	0.0141924	0.0184159	1.73481
4	S4_2630638	2630638	A	G	0.363926	0.0322735	0.0136926	0.0184226	1.73465
2	S2_2777881	2777881	A	G	0.071383	-0.0713477	0.0302724	0.0184304	1.73447
1	S1_33465126	33465126	A	G	0.255895	-0.0430275	0.0182574	0.0184372	1.73431
5	S5_23062748	23062748	A	G	0.215743	0.0437182	0.0185505	0.0184375	1.7343
1	S1_22751478	22751478	A	G	0.210325	-0.0471478	0.0200067	0.0184433	1.73416
1	S1_33489078	33489078	A	G	0.255895	-0.0422597	0.0179337	0.0184513	1.73397
17	S17_638589	638589	A	G	0.128571	-0.0694218	0.029462	0.0184573	1.73383
16	S16_27290786	27290786	A	G	0.410453	0.0372225	0.0157973	0.0184605	1.73376
16	S16_27290820	27290820	A	G	0.410453	0.0372225	0.0157973	0.0184605	1.73376
1	S1_25644233	25644233	A	G	0.12269	-0.0531575	0.0225625	0.0184724	1.73348
18	S18_4269580	4269580	A	G	0.311026	-0.0380843	0.0161699	0.01851	1.73259
8	S8_17365381	17365381	A	G	0.157744	0.0424224	0.0180133	0.0185198	1.73236
13	S13_5113554	5113554	A	G	0.442639	0.0378944	0.0160909	0.0185219	1.73231
9	S9_24414930	24414930	A	G	0.0656469	0.0746495	0.0316994	0.0185269	1.7322
9	S9_24414933	24414933	A	G	0.0656469	0.0746495	0.0316994	0.0185269	1.7322
9	S9_24414936	24414936	A	G	0.0656469	0.0746495	0.0316994	0.0185269	1.7322
1	S1_33786267	33786267	G	A	0.218929	0.0459003	0.0194917	0.0185295	1.73214
8	S8_2875088	2875088	A	G	0.124602	0.0565675	0.0240218	0.0185307	1.73211
2	S2_2461154	2461154	A	G	0.0863607	-0.0640912	0.0272173	0.0185329	1.73206
2	S2_2461184	2461184	A	G	0.0863607	-0.0640912	0.0272173	0.0185329	1.73206
1	S1_22142375	22142375	A	G	0.192798	-0.0477411	0.0202749	0.0185384	1.73193
13	S13_2801221	2801221	A	G	0.43021	0.0381833	0.0162163	0.0185409	1.73187
10	S10_5225718	5225718	A	G	0.056724	0.0839166	0.035639	0.0185413	1.73186
14	S14_2713269	2713269	A	G	0.490121	-0.14309	0.0607782	0.0185575	1.73148
14	S14_12042055	12042055	G	A	0.344487	-0.0386116	0.016401	0.0185613	1.73139
1	S1_33680212	33680212	A	G	0.2645	-0.0424191	0.0180231	0.0185926	1.73066
1	S1_33240995	33240995	A	G	0.259082	-0.0427984	0.0181845	0.0185947	1.73061
1	S1_33240996	33240996	A	G	0.259082	-0.0427984	0.0181845	0.0185947	1.73061
1	S1_33241000	33241000	A	G	0.259082	-0.0427984	0.0181845	0.0185947	1.73061
16	S16_27673194	27673194	A	G	0.411727	0.0380137	0.0161525	0.0186012	1.73046
1	S1_29315222	29315222	A	G	0.279159	-0.0402004	0.0170843	0.0186197	1.73003
1	S1_29315245	29315245	A	G	0.279159	-0.0402004	0.0170843	0.0186197	1.73003
1	S1_27199957	27199957	A	G	0.469089	-0.029146	0.0123875	0.01863	1.72979
10	S10_1615758	1615758	A	G	0.253983	-0.0405485	0.0172338	0.0186304	1.72978
1	S1_2051274	2051274	A	G	0.401848	0.0381808	0.0162301	0.0186494	1.72934
8	S8_402355	402355	A	G	0.229446	0.0384909	0.0163621	0.018651	1.7293
12	S12_28990946	28990946	A	G	0.313894	0.0318358	0.0135376	0.0186901	1.72839
12	S12_2074401	2074401	G	A	0.417463	-0.039218	0.0166776	0.0186959	1.72825
14	S14_17186446	17186446	G	A	0.158062	-0.0433285	0.0184268	0.0187034	1.72808
1	S1_21327483	21327483	G	A	0.333652	0.0382763	0.0162783	0.0187046	1.72805
17	S17_14525958	14525958	A	G	0.223626	0.0455408	0.0193694	0.0187143	1.72783
18	S18_8510115	8510115	A	G	0.12747	-0.0548659	0.0233357	0.018715	1.72781
11	S11_2852548	2852548	A	G	0.352772	0.0400563	0.0170385	0.0187264	1.72755
2	S2_10446191	10446191	A	G	0.342256	0.0363467	0.0154607	0.0187273	1.72752
1	S1_33573794	33573794	A	G	0.256533	-0.0426444	0.0181397	0.0187285	1.7275
6	S6_17390682	17390682	A	G	0.121978	0.0762939	0.032459	0.0187499	1.727
4	S4_12104070	12104070	A	G	0.284257	0.0373144	0.0158755	0.0187516	1.72696
12	S12_3153279	3153279	A	G	0.215743	-0.04437	0.0188775	0.0187525	1.72694
12	S12_3153313	3153313	A	G	0.215743	-0.04437	0.0188775	0.0187525	1.72694
4	S4_7534624	7534624	A	G	0.20427	0.044266	0.018837	0.0187759	1.7264
1	S1_33856232	33856232	A	G	0.24761	-0.0422233	0.0179698	0.0187892	1.72609
1	S1_27610192	27610192	A	G	0.491077	-0.0258295	0.010993	0.0187926	1.72601
13	S13_4919496	4919496	A	G	0.395793	0.0392553	0.0167072	0.0187932	1.726
15	S15_141883	141883	G	A	0.448375	-0.0347718	0.0147994	0.0187966	1.72592
18	S18_19083478	19083478	G	A	0.47355	-0.0364228	0.0155031	0.0188039	1.72575
13	S13_7903302	7903302	A	G	0.0519439	0.0864556	0.036801	0.0188099	1.72561
8	S8_32089661	32089661	A	G	0.0618228	-0.0776885	0.0330714	0.0188181	1.72542
1	S1_33856256	33856256	A	G	0.245698	-0.0422277	0.0179762	0.0188193	1.7254
4	S4_23432906	23432906	A	G	0.19949	0.0368776	0.0156989	0.0188214	1.72535
4	S4_23432916	23432916	A	G	0.19949	0.0368776	0.0156989	0.0188214	1.72535
4	S4_23432942	23432942	A	G	0.19949	0.0368776	0.0156989	0.0188214	1.72535
4	S4_2630642	2630642	A	G	0.363607	0.0322035	0.01371	0.0188288	1.72518
1	S1_31095423	31095423	A	G	0.259401	-0.0394741	0.0168054	0.0188293	1.72517
12	S12_2473475	2473475	A	G	0.275335	-0.0327947	0.013962	0.0188314	1.72512
13	S13_5202677	5202677	A	G	0.442001	0.0377221	0.0160628	0.0188533	1.72461
1	S1_27430249	27430249	A	G	0.220204	-0.0419351	0.017857	0.0188549	1.72458
2	S2_2777944	2777944	A	G	0.0729764	-0.0700934	0.0298487	0.0188597	1.72447
12	S12_2496397	2496397	A	G	0.184194	-0.0477062	0.0203157	0.018862	1.72441
12	S12_31061447	31061447	G	A	0.491714	0.0310855	0.0132383	0.0188669	1.7243
4	S4_10609894	10609894	A	G	0.264835	0.0508505	0.0216566	0.0188729	1.72416
7	S7_1280742	1280742	A	G	0.358827	-0.0381783	0.01626	0.0188751	1.72411
1	S1_18920838	18920838	A	G	0.0803059	-0.0732952	0.031221	0.0188936	1.72369
6	S6_19792415	19792415	A	G	0.0857143	0.0628291	0.026766	0.0189075	1.72337
5	S5_26766643	26766643	G	A	0.353728	-0.0375983	0.0160177	0.0189105	1.7233
15	S15_6406676	6406676	A	G	0.17033	0.0612787	0.0261066	0.0189128	1.72324
18	S18_4310977	4310977	G	A	0.460803	-0.034839	0.0148425	0.018913	1.72324
14	S14_11060459	11060459	A	G	0.265137	0.0348082	0.0148301	0.0189187	1.72311
14	S14_11060510	11060510	A	G	0.265137	0.0348082	0.0148301	0.0189187	1.72311
8	S8_33307507	33307507	G	A	0.151689	-0.0518906	0.0221096	0.0189264	1.72293
5	S5_26556971	26556971	A	G	0.111536	0.0620557	0.0264434	0.0189384	1.72266
8	S8_21131527	21131527	A	G	0.0768005	0.065675	0.0279858	0.0189393	1.72264
15	S15_8971055	8971055	A	G	0.053856	0.0756956	0.0322603	0.0189558	1.72226
15	S15_8971062	8971062	A	G	0.053856	0.0756956	0.0322603	0.0189558	1.72226
2	S2_32152274	32152274	A	G	0.149458	0.0422166	0.0179928	0.0189606	1.72215
17	S17_16536948	16536948	A	G	0.0653846	-0.0943193	0.0402016	0.0189681	1.72198
9	S9_23590068	23590068	G	A	0.444869	-0.0351193	0.0149701	0.0189782	1.72174
6	S6_19300602	19300602	A	G	0.132887	0.045502	0.0193967	0.018983	1.72164
6	S6_26177258	26177258	A	G	0.467495	0.0376969	0.016071	0.0189939	1.72139
1	S1_33687471	33687471	A	G	0.263225	-0.042407	0.0180792	0.0189956	1.72135
1	S1_24045663	24045663	A	G	0.225303	0.0429492	0.0183108	0.0189983	1.72129
1	S1_23697834	23697834	G	A	0.461122	-0.0373736	0.0159341	0.0190013	1.72122
4	S4_20918392	20918392	A	G	0.2884	0.0402416	0.0171582	0.0190104	1.72101
11	S11_18126642	18126642	G	A	0.413736	-0.0457001	0.0194866	0.0190167	1.72086
18	S18_6827027	6827027	G	A	0.242511	-0.0385769	0.0164493	0.0190168	1.72086
14	S14_1824003	1824003	A	G	0.123646	0.0578809	0.0246812	0.0190198	1.72079
11	S11_1971685	1971685	G	A	0.428298	-0.0347588	0.0148231	0.0190313	1.72053
1	S1_29096348	29096348	A	G	0.218929	-0.0413422	0.0176306	0.0190316	1.72052
1	S1_29324691	29324691	A	G	0.274379	-0.0375312	0.0160074	0.0190464	1.72019
1	S1_29324700	29324700	A	G	0.274379	-0.0375312	0.0160074	0.0190464	1.72019
12	S12_29048073	29048073	A	G	0.250159	0.0415941	0.0177405	0.0190481	1.72015
13	S13_4988486	4988486	A	G	0.437859	0.0376564	0.0160612	0.0190495	1.72012
18	S18_20104970	20104970	G	A	0.434034	-0.0385088	0.016425	0.0190517	1.72007
1	S1_33176723	33176723	A	G	0.241236	-0.0414507	0.0176807	0.0190577	1.71993
13	S13_5011706	5011706	A	G	0.439133	0.0378169	0.0161312	0.0190607	1.71986
4	S4_22961101	22961101	A	G	0.0637349	-0.0749304	0.0319668	0.0190778	1.71947
12	S12_2000540	2000540	A	G	0.354685	-0.0399758	0.0170554	0.0190847	1.71931
12	S12_3423023	3423023	A	G	0.231676	-0.0394876	0.0168487	0.0190959	1.71906
4	S4_9226342	9226342	A	G	0.478967	-0.0367624	0.0156865	0.0191	1.71897
1	S1_33132557	33132557	A	G	0.258126	-0.0424683	0.0181227	0.01911	1.71874
18	S18_23849735	23849735	A	G	0.163161	0.0502484	0.0214428	0.0191106	1.71873
6	S6_18746545	18746545	A	G	0.311982	-0.0399451	0.0170481	0.0191251	1.7184
2	S2_17064700	17064700	A	G	0.0595921	-0.0762727	0.0325537	0.0191306	1.71827
7	S7_25011944	25011944	A	G	0.258445	-0.0418051	0.0178433	0.0191345	1.71818
17	S17_24415960	24415960	A	G	0.358827	-0.0386814	0.0165105	0.0191374	1.71812
5	S5_4362276	4362276	A	G	0.397387	0.0379647	0.0162089	0.0191699	1.71738
13	S13_4979296	4979296	A	G	0.442001	0.0375855	0.0160473	0.0191718	1.71734
13	S13_15837702	15837702	A	G	0.333971	-0.033706	0.0143916	0.0191779	1.7172
14	S14_16070069	16070069	A	G	0.0806246	-0.0684146	0.0292139	0.0191885	1.71696
4	S4_21447503	21447503	G	A	0.0928571	-0.0764456	0.0326437	0.01919	1.71693
18	S18_4214165	4214165	G	A	0.478011	-0.0379586	0.0162092	0.0191911	1.7169
1	S1_24084241	24084241	A	G	0.140217	0.0520137	0.0222117	0.0191951	1.71681
16	S16_27338016	27338016	A	G	0.459847	0.0352314	0.0150454	0.0191977	1.71675
6	S6_19253074	19253074	A	G	0.256851	-0.0413816	0.0176725	0.0192021	1.71665
18	S18_8511557	8511557	G	A	0.445825	-0.0349635	0.0149331	0.0192146	1.71637
14	S14_5421767	5421767	A	G	0.0726577	0.064207	0.0274266	0.0192295	1.71603
14	S14_5421768	5421768	A	G	0.0726577	0.064207	0.0274266	0.0192295	1.71603
6	S6_25051765	25051765	A	G	0.16348	0.0527142	0.0225187	0.0192371	1.71586
4	S4_24707767	24707767	A	G	0.0844487	-0.0680876	0.0290925	0.019264	1.71525
3	S3_26803668	26803668	A	G	0.214149	0.0437257	0.0186847	0.0192737	1.71503
15	S15_156901	156901	G	A	0.370618	-0.036679	0.0156752	0.0192867	1.71474
6	S6_550537	550537	A	G	0.0796686	0.068792	0.0294032	0.0193039	1.71435
12	S12_1118820	1118820	G	A	0.497132	-0.0401263	0.0171539	0.0193251	1.71388
13	S13_2396469	2396469	A	G	0.110899	-0.0573473	0.0245158	0.0193253	1.71387
11	S11_23574964	23574964	A	G	0.0943276	-0.0618021	0.0264224	0.0193354	1.71365
2	S2_10632593	10632593	A	G	0.46144	0.0361392	0.0154509	0.0193371	1.71361
1	S1_22186228	22186228	A	G	0.185787	-0.0451458	0.0193025	0.0193427	1.71348
17	S17_24415652	24415652	A	G	0.35819	-0.0387907	0.0165862	0.0193492	1.71334
4	S4_23433529	23433529	A	G	0.178458	0.0469692	0.0200837	0.0193525	1.71326
4	S4_23433543	23433543	A	G	0.178458	0.0469692	0.0200837	0.0193525	1.71326
13	S13_2407607	2407607	A	G	0.353728	-0.0399339	0.0170762	0.0193575	1.71315
1	S1_17266688	17266688	A	G	0.0669216	-0.0718067	0.0307062	0.0193608	1.71308
1	S1_29897738	29897738	A	G	0.0521978	0.105135	0.0449607	0.0193682	1.71291
1	S1_2605261	2605261	A	G	0.396431	0.0387684	0.0165798	0.0193724	1.71282
8	S8_8733104	8733104	A	G	0.217754	0.0744722	0.0318518	0.0193829	1.71258
8	S8_8733105	8733105	A	G	0.217754	0.0744722	0.0318518	0.0193829	1.71258
8	S8_8733106	8733106	A	G	0.217754	0.0744722	0.0318518	0.0193829	1.71258
8	S8_8733114	8733114	A	G	0.217754	0.0744722	0.0318518	0.0193829	1.71258
18	S18_18997733	18997733	G	A	0.434672	-0.0352163	0.015064	0.0193985	1.71223
2	S2_3068100	3068100	A	G	0.0723391	-0.0700146	0.029953	0.0194142	1.71188
6	S6_13139816	13139816	A	G	0.349586	0.0387711	0.0165869	0.0194157	1.71185
1	S1_30546029	30546029	A	G	0.265137	-0.0413585	0.0176941	0.0194172	1.71181
6	S6_19443867	19443867	A	G	0.197259	0.0460294	0.0196926	0.0194188	1.71178
1	S1_29149412	29149412	A	G	0.276609	-0.0407455	0.0174325	0.0194222	1.7117
15	S15_13888475	13888475	G	A	0.402804	-0.035037	0.0149946	0.0194575	1.71091
1	S1_21723662	21723662	A	G	0.202358	0.0452574	0.0193693	0.0194623	1.71081
12	S12_2281212	2281212	A	G	0.224347	-0.0433237	0.0185435	0.019474	1.71054
6	S6_550474	550474	A	G	0.0790312	0.0693598	0.0296915	0.0194904	1.71018
6	S6_1317725	1317725	G	A	0.226896	-0.0429357	0.0183811	0.0194983	1.71
2	S2_2252357	2252357	A	G	0.0882728	-0.0629836	0.0269645	0.0195017	1.70993
8	S8_15500723	15500723	A	G	0.147546	0.0502722	0.0215227	0.0195029	1.7099
9	S9_22496474	22496474	A	G	0.110261	0.0621127	0.0265921	0.019504	1.70988
12	S12_29048013	29048013	A	G	0.248566	0.0415889	0.0178062	0.0195098	1.70975
5	S5_26964773	26964773	G	A	0.434672	-0.0359203	0.0153792	0.0195099	1.70974
10	S10_1820854	1820854	A	G	0.209688	-0.043507	0.018628	0.0195133	1.70967
12	S12_2410698	2410698	A	G	0.221797	-0.0430955	0.0184531	0.0195223	1.70947
8	S8_2533372	2533372	A	G	0.186424	0.0465199	0.0199197	0.0195237	1.70944
14	S14_4946395	4946395	A	G	0.434353	-0.0397262	0.0170109	0.0195256	1.7094
1	S1_27610237	27610237	A	G	0.490758	-0.0256698	0.0109928	0.0195353	1.70918
1	S1_32759949	32759949	A	G	0.195029	-0.0417715	0.0178882	0.0195361	1.70916
1	S1_32759979	32759979	A	G	0.195029	-0.0417715	0.0178882	0.0195361	1.70916
12	S12_29205874	29205874	A	G	0.304971	0.0407236	0.0174404	0.0195425	1.70902
14	S14_17717268	17717268	G	A	0.349904	-0.0342147	0.0146533	0.0195461	1.70894
1	S1_34635755	34635755	A	G	0.260994	-0.0420976	0.0180317	0.0195619	1.70859
12	S12_2398286	2398286	A	G	0.391013	-0.0292256	0.0125192	0.0195715	1.70838
1	S1_23196705	23196705	G	A	0.329509	-0.037305	0.0159807	0.0195761	1.70827
1	S1_28056297	28056297	A	G	0.0509879	0.0832794	0.0356797	0.0195915	1.70793
7	S7_1445713	1445713	A	G	0.201402	-0.0460789	0.0197418	0.0195917	1.70793
4	S4_22125689	22125689	A	G	0.207457	0.0472244	0.0202335	0.019597	1.70781
4	S4_22125709	22125709	A	G	0.207457	0.0472244	0.0202335	0.019597	1.70781
11	S11_18126646	18126646	G	A	0.413187	-0.0455404	0.0195148	0.0196149	1.70741
4	S4_9146070	9146070	A	G	0.384959	-0.037288	0.0159802	0.019628	1.70712
13	S13_5113969	5113969	A	G	0.43499	0.0377802	0.0161946	0.0196542	1.70654
1	S1_32123890	32123890	G	A	0.429254	0.0331314	0.0142022	0.0196567	1.70649
4	S4_23091696	23091696	A	G	0.1297	-0.0558198	0.0239296	0.0196655	1.7063
17	S17_20806813	20806813	A	G	0.0546282	-0.113291	0.0485696	0.0196719	1.70615
13	S13_4914774	4914774	A	G	0.40631	0.0383507	0.0164439	0.0196894	1.70577
1	S1_19496997	19496997	A	G	0.0806246	-0.0719131	0.0308377	0.0197016	1.7055
1	S1_4890335	4890335	A	G	0.0551307	-0.0782761	0.0335664	0.0197017	1.7055
1	S1_21001980	21001980	A	G	0.410134	-0.0361069	0.0154865	0.0197263	1.70495
15	S15_7664355	7664355	A	G	0.152326	0.0496246	0.0212848	0.0197289	1.7049
8	S8_31857488	31857488	A	G	0.157106	-0.0500301	0.0214594	0.0197331	1.7048
8	S8_31857521	31857521	A	G	0.157106	-0.0500301	0.0214594	0.0197331	1.7048
10	S10_4913214	4913214	A	G	0.0656469	0.0738063	0.0316615	0.019748	1.70448
4	S4_24498913	24498913	A	G	0.268961	-0.0349787	0.0150056	0.0197508	1.70442
1	S1_31544101	31544101	A	G	0.229127	-0.042406	0.0181931	0.0197593	1.70423
4	S4_18359505	18359505	A	G	0.228171	0.0448649	0.0192488	0.0197644	1.70412
1	S1_27610239	27610239	A	G	0.49044	-0.0256112	0.0109886	0.0197684	1.70403
13	S13_3375805	3375805	G	A	0.288719	0.0344034	0.0147623	0.0197799	1.70378
1	S1_21337822	21337822	G	A	0.333015	0.0383142	0.0164412	0.0197862	1.70364
1	S1_28854633	28854633	A	G	0.191842	-0.0416816	0.0178876	0.0197956	1.70343
1	S1_28854636	28854636	A	G	0.191842	-0.0416816	0.0178876	0.0197956	1.70343
5	S5_4332499	4332499	A	G	0.398024	0.0377232	0.0161889	0.0197962	1.70342
8	S8_16713995	16713995	A	G	0.0997451	0.0605396	0.0259821	0.0198035	1.70326
12	S12_29397443	29397443	A	G	0.176864	0.0480302	0.0206136	0.0198049	1.70323
4	S4_21615485	21615485	G	A	0.161249	-0.0499766	0.0214492	0.0198065	1.70319
14	S14_17186465	17186465	G	A	0.158381	-0.0428763	0.0184041	0.0198214	1.70287
2	S2_6253557	6253557	A	G	0.29573	-0.0381442	0.0163742	0.0198305	1.70267
1	S1_28073768	28073768	A	G	0.0506692	0.0832833	0.0357512	0.0198313	1.70265
13	S13_5203049	5203049	A	G	0.438815	0.0376159	0.0161487	0.0198405	1.70245
18	S18_21965049	21965049	A	G	0.164436	0.0510739	0.0219268	0.0198439	1.70237
1	S1_18290406	18290406	A	G	0.114723	-0.0586654	0.0251867	0.0198472	1.7023
8	S8_328006	328006	G	A	0.155513	-0.0505164	0.0216889	0.0198517	1.7022
11	S11_18126782	18126782	A	G	0.496154	0.044328	0.0190324	0.019855	1.70213
1	S1_27778607	27778607	A	G	0.246654	-0.0415245	0.0178304	0.0198664	1.70188
1	S1_27897835	27897835	G	A	0.377629	0.0372388	0.0159902	0.0198673	1.70186
4	S4_24349208	24349208	A	G	0.0681319	0.0928648	0.0398762	0.0198682	1.70184
18	S18_25155883	25155883	A	G	0.169535	0.0475245	0.0204073	0.0198697	1.70181
18	S18_25155886	25155886	A	G	0.169535	0.0475245	0.0204073	0.0198697	1.70181
18	S18_25155892	25155892	A	G	0.169535	0.0475245	0.0204073	0.0198697	1.70181
1	S1_30078383	30078383	A	G	0.0570427	0.0741235	0.0318293	0.0198704	1.70179
8	S8_8413604	8413604	A	G	0.151052	0.0376134	0.0161516	0.0198711	1.70178
18	S18_20242863	20242863	A	G	0.0662843	-0.0716391	0.0307627	0.0198716	1.70177
1	S1_28315226	28315226	A	G	0.0522626	0.0820714	0.0352452	0.0198812	1.70156
4	S4_23193486	23193486	A	G	0.223391	0.0450972	0.019367	0.0198823	1.70153
8	S8_31510798	31510798	A	G	0.0643722	-0.0754968	0.0324229	0.0198855	1.70146
12	S12_1179979	1179979	A	G	0.192798	0.0463917	0.0199245	0.0198923	1.70131
7	S7_3335050	3335050	A	G	0.266093	0.0432427	0.0185724	0.0198948	1.70126
1	S1_29299025	29299025	A	G	0.27884	-0.0414045	0.017783	0.0198951	1.70125
2	S2_10463347	10463347	A	G	0.277565	0.0486838	0.0209122	0.0199115	1.7009
8	S8_16813383	16813383	A	G	0.100701	0.0589033	0.0253032	0.0199175	1.70077
1	S1_34320109	34320109	A	G	0.260994	-0.0422267	0.0181397	0.0199193	1.70073
1	S1_32937087	32937087	A	G	0.256533	-0.040323	0.0173225	0.0199236	1.70063
7	S7_15356595	15356595	A	G	0.322817	0.0391496	0.016821	0.0199429	1.70021
10	S10_1820960	1820960	A	G	0.246335	-0.0386573	0.0166123	0.0199639	1.69975
11	S11_13826373	13826373	G	A	0.125824	-0.0709368	0.0304853	0.0199697	1.69963
12	S12_3153322	3153322	A	G	0.217336	-0.0430327	0.0184939	0.0199727	1.69956
12	S12_3153334	3153334	A	G	0.217336	-0.0430327	0.0184939	0.0199727	1.69956
8	S8_4030460	4030460	G	A	0.46399	-0.0361172	0.0155233	0.0199839	1.69932
8	S8_19856806	19856806	A	G	0.100701	0.0590202	0.0253674	0.0199854	1.69929
8	S8_19856833	19856833	A	G	0.100701	0.0590202	0.0253674	0.0199854	1.69929
18	S18_11481068	11481068	A	G	0.260994	-0.0418214	0.0179755	0.019988	1.69923
15	S15_2026904	2026904	A	G	0.0561457	0.114144	0.049063	0.0199931	1.69912
15	S15_2026908	2026908	A	G	0.0561457	0.114144	0.049063	0.0199931	1.69912
15	S15_2026909	2026909	A	G	0.0561457	0.114144	0.049063	0.0199931	1.69912
2	S2_17058639	17058639	A	G	0.223391	-0.0377244	0.0162159	0.0199977	1.69902
11	S11_23001051	23001051	A	G	0.0905035	-0.0679219	0.0291969	0.0200007	1.69895
1	S1_31842172	31842172	A	G	0.253346	-0.0426941	0.0183553	0.0200195	1.69855
9	S9_19565713	19565713	G	A	0.488209	-0.0371938	0.0159916	0.0200274	1.69838
17	S17_25873450	25873450	G	A	0.43021	-0.0554639	0.0238493	0.0200397	1.69811
17	S17_25873451	25873451	G	A	0.43021	-0.0554639	0.0238493	0.0200397	1.69811
15	S15_5492727	5492727	G	A	0.467033	0.0513347	0.022076	0.0200525	1.69783
7	S7_2130010	2130010	A	G	0.277247	0.0428619	0.018433	0.020057	1.69773
1	S1_22219681	22219681	G	A	0.201402	-0.0464242	0.0199698	0.0200871	1.69708
1	S1_18859858	18859858	A	G	0.133525	-0.0558222	0.0240137	0.0200933	1.69695
8	S8_29113511	29113511	A	G	0.3174	-0.0389486	0.0167559	0.0201007	1.69679
13	S13_5013550	5013550	A	G	0.434672	0.0368949	0.0158726	0.0201019	1.69676
4	S4_21688842	21688842	A	G	0.17304	0.0399909	0.0172091	0.0201347	1.69605
1	S1_34810764	34810764	A	G	0.258445	-0.03936	0.016938	0.0201382	1.69598
1	S1_34810784	34810784	A	G	0.258445	-0.03936	0.016938	0.0201382	1.69598
1	S1_34810787	34810787	A	G	0.258445	-0.03936	0.016938	0.0201382	1.69598
1	S1_21911579	21911579	A	G	0.193435	-0.0466693	0.0200844	0.0201439	1.69586
1	S1_21911603	21911603	A	G	0.193435	-0.0466693	0.0200844	0.0201439	1.69586
6	S6_994795	994795	A	G	0.0528999	-0.0812183	0.0349533	0.0201456	1.69582
17	S17_16525965	16525965	A	G	0.0755258	0.0651542	0.0280448	0.0201675	1.69535
18	S18_4322234	4322234	G	A	0.33652	-0.0368143	0.0158465	0.0201694	1.69531
1	S1_20620062	20620062	A	G	0.435309	-0.0345679	0.0148797	0.020171	1.69527
7	S7_1477218	1477218	A	G	0.171447	-0.0478581	0.020601	0.0201742	1.6952
15	S15_7678529	7678529	A	G	0.155513	0.0495509	0.0213308	0.0201806	1.69507
4	S4_21343574	21343574	A	G	0.287126	0.0397132	0.0170962	0.020183	1.69501
5	S5_10178352	10178352	A	G	0.439771	0.0394233	0.0169719	0.0201869	1.69493
12	S12_2285176	2285176	A	G	0.215743	-0.0438688	0.0188878	0.020201	1.69463
14	S14_2235549	2235549	A	G	0.209688	0.0435016	0.0187329	0.0202219	1.69418
1	S1_28810615	28810615	A	G	0.390057	-0.0287461	0.0123798	0.0202318	1.69397
8	S8_31971376	31971376	A	G	0.0650096	-0.075304	0.032431	0.0202343	1.69391
15	S15_5945489	5945489	A	G	0.255895	0.0435272	0.0187483	0.0202511	1.69355
4	S4_20269172	20269172	A	G	0.224984	0.0412531	0.017769	0.0202525	1.69352
12	S12_2149243	2149243	G	A	0.265456	-0.0403391	0.0173756	0.020255	1.69347
1	S1_29756141	29756141	A	G	0.267368	-0.0405452	0.0174649	0.0202584	1.69339
4	S4_22077315	22077315	A	G	0.254939	-0.0374875	0.0161487	0.0202655	1.69324
1	S1_31088736	31088736	A	G	0.26673	-0.0384478	0.0165628	0.0202689	1.69317
1	S1_31088745	31088745	A	G	0.26673	-0.0384478	0.0165628	0.0202689	1.69317
1	S1_1566091	1566091	A	G	0.438496	-0.0354943	0.0152905	0.0202693	1.69316
5	S5_1778165	1778165	A	G	0.23072	-0.0420879	0.0181314	0.0202725	1.69309
8	S8_29081464	29081464	A	G	0.459528	0.0357705	0.0154118	0.0202877	1.69277
6	S6_25029575	25029575	A	G	0.199809	0.046837	0.0201811	0.0202955	1.6926
2	S2_21244272	21244272	A	G	0.232314	0.041611	0.0179293	0.0202957	1.6926
4	S4_19321851	19321851	A	G	0.439452	0.0398641	0.0171788	0.0203117	1.69225
11	S11_4816766	4816766	G	A	0.229127	-0.0397222	0.0171198	0.0203277	1.69191
1	S1_33615185	33615185	A	G	0.258764	-0.0418011	0.0180168	0.0203345	1.69177
1	S1_33615201	33615201	A	G	0.258764	-0.0418011	0.0180168	0.0203345	1.69177
4	S4_24271110	24271110	A	G	0.183875	0.0424106	0.01828	0.0203379	1.69169
1	S1_29785973	29785973	A	G	0.292224	-0.0357795	0.0154221	0.02034	1.69165
1	S1_29785979	29785979	A	G	0.292224	-0.0357795	0.0154221	0.02034	1.69165
2	S2_3450366	3450366	A	G	0.0787126	-0.0663093	0.0285829	0.0203465	1.69151
7	S7_1172278	1172278	A	G	0.408222	0.0372384	0.0160522	0.0203497	1.69144
6	S6_1010096	1010096	A	G	0.0541746	-0.0804034	0.0346595	0.0203513	1.69141
16	S16_27576720	27576720	G	A	0.268642	-0.0408468	0.017609	0.0203598	1.69123
12	S12_1464658	1464658	A	G	0.281708	-0.0407931	0.0175881	0.0203758	1.69089
18	S18_8377080	8377080	A	G	0.198853	-0.0412161	0.0177709	0.0203786	1.69083
11	S11_22169782	22169782	A	G	0.27884	-0.0422159	0.0182045	0.0203961	1.69045
11	S11_22169784	22169784	A	G	0.27884	-0.0422159	0.0182045	0.0203961	1.69045
1	S1_34932287	34932287	A	G	0.261632	-0.0382792	0.0165075	0.0204005	1.69036
1	S1_34932339	34932339	A	G	0.261632	-0.0382792	0.0165075	0.0204005	1.69036
8	S8_15344942	15344942	A	G	0.144997	0.0502659	0.0216793	0.0204163	1.69002
12	S12_29199607	29199607	A	G	0.300829	0.0399376	0.0172302	0.0204556	1.68919
1	S1_22203249	22203249	G	A	0.399936	0.0363189	0.0156692	0.0204578	1.68914
1	S1_20012219	20012219	A	G	0.0949649	-0.0642828	0.027734	0.0204584	1.68913
1	S1_2038544	2038544	A	G	0.466539	0.0340896	0.0147084	0.0204659	1.68897
18	S18_8415340	8415340	A	G	0.226259	-0.0436229	0.0188219	0.0204671	1.68894
1	S1_30535903	30535903	A	G	0.26195	-0.0422701	0.0182384	0.0204684	1.68892
1	S1_30447434	30447434	A	G	0.244742	-0.0421961	0.0182069	0.0204718	1.68884
5	S5_26041938	26041938	A	G	0.207692	0.0527668	0.0227691	0.0204779	1.68871
12	S12_29539405	29539405	A	G	0.163799	0.047807	0.020629	0.0204785	1.6887
12	S12_29539419	29539419	A	G	0.163799	0.047807	0.020629	0.0204785	1.6887
1	S1_18836029	18836029	A	G	0.0799873	-0.0727786	0.031407	0.0204889	1.68848
1	S1_30871271	30871271	A	G	0.236456	-0.0415426	0.0179292	0.0205021	1.6882
9	S9_24188145	24188145	A	G	0.117033	0.0723678	0.0312375	0.0205203	1.68782
16	S16_22129969	22129969	A	G	0.3413	0.0383279	0.0165466	0.0205389	1.68742
12	S12_3422958	3422958	A	G	0.368388	-0.0370127	0.0159809	0.0205551	1.68708
12	S12_3137525	3137525	A	G	0.357871	-0.0402281	0.0173701	0.0205616	1.68694
4	S4_21688844	21688844	A	G	0.17304	0.0398463	0.0172061	0.0205676	1.68682
1	S1_30021094	30021094	A	G	0.253665	-0.0416229	0.0179741	0.0205736	1.68669
1	S1_34891907	34891907	A	G	0.261632	-0.0418822	0.0180861	0.0205742	1.68668
1	S1_34891916	34891916	A	G	0.261632	-0.0418822	0.0180861	0.0205742	1.68668
1	S1_34891918	34891918	A	G	0.261632	-0.0418822	0.0180861	0.0205742	1.68668
18	S18_4311887	4311887	G	A	0.462078	-0.0343659	0.014841	0.0205799	1.68656
18	S18_8019113	8019113	A	G	0.482154	0.0351199	0.0151666	0.0205799	1.68656
12	S12_28015832	28015832	A	G	0.166348	0.0475354	0.0205289	0.0205838	1.68647
8	S8_12450883	12450883	G	A	0.217017	0.0431305	0.0186274	0.0205889	1.68637
8	S8_12450923	12450923	G	A	0.217017	0.0431305	0.0186274	0.0205889	1.68637
4	S4_21636001	21636001	A	G	0.152645	0.0511601	0.0220955	0.0205907	1.68633
4	S4_21636004	21636004	A	G	0.152645	0.0511601	0.0220955	0.0205907	1.68633
6	S6_18969567	18969567	A	G	0.25972	-0.0414712	0.0179114	0.0205932	1.68628
6	S6_16587378	16587378	A	G	0.117582	0.0757602	0.0327248	0.0206094	1.68593
18	S18_19966336	19966336	A	G	0.139898	0.0526736	0.0227527	0.0206103	1.68592
15	S15_6821969	6821969	G	A	0.176227	0.0469587	0.0202848	0.0206143	1.68583
18	S18_23579951	23579951	A	G	0.166348	0.0497957	0.0215104	0.0206152	1.68581
1	S1_31981701	31981701	A	G	0.255895	-0.0419247	0.0181113	0.0206218	1.68567
8	S8_15496258	15496258	A	G	0.143085	0.0474195	0.0204876	0.0206378	1.68534
1	S1_33727311	33727311	G	A	0.262269	0.0423945	0.0183179	0.020647	1.68514
14	S14_4441898	4441898	G	A	0.149451	-0.0648378	0.0280159	0.02065	1.68508
1	S1_18588414	18588414	A	G	0.0793499	-0.0722797	0.031233	0.0206562	1.68495
18	S18_13631278	13631278	A	G	0.181963	0.0482243	0.0208404	0.0206691	1.68468
13	S13_7580883	7580883	G	A	0.465264	-0.0349655	0.0151128	0.0206876	1.68429
1	S1_28194995	28194995	A	G	0.244105	-0.0412603	0.0178352	0.0206994	1.68404
9	S9_23477554	23477554	A	G	0.337157	0.0375762	0.016243	0.0207019	1.68399
1	S1_28644677	28644677	A	G	0.279796	-0.0379406	0.0164008	0.020704	1.68395
15	S15_7611439	7611439	A	G	0.0889101	-0.0651991	0.0281847	0.0207072	1.68388
16	S16_27351380	27351380	G	A	0.398343	-0.0323158	0.0139701	0.0207115	1.68379
1	S1_28344653	28344653	A	G	0.262906	-0.0404763	0.0174985	0.0207152	1.68371
1	S1_28344675	28344675	A	G	0.262906	-0.0404763	0.0174985	0.0207152	1.68371
4	S4_1457634	1457634	G	A	0.0564054	-0.0713044	0.0308273	0.020721	1.68359
4	S4_1457638	1457638	G	A	0.0564054	-0.0713044	0.0308273	0.020721	1.68359
13	S13_402931	402931	G	A	0.404716	-0.0400096	0.0172982	0.0207262	1.68348
18	S18_2766457	2766457	A	G	0.45188	-0.0345955	0.0149575	0.0207268	1.68347
17	S17_24701935	24701935	G	A	0.382091	0.0374679	0.0161999	0.020731	1.68338
7	S7_24977445	24977445	G	A	0.357553	0.0368077	0.0159162	0.0207446	1.68309
11	S11_21942596	21942596	A	G	0.359465	0.042033	0.0181768	0.0207527	1.68293
2	S2_2952571	2952571	A	G	0.0736138	-0.0690552	0.0298623	0.0207528	1.68292
2	S2_2954616	2954616	A	G	0.0736138	-0.0690552	0.0298623	0.0207528	1.68292
7	S7_8312925	8312925	A	G	0.295411	-0.0353582	0.0152904	0.0207534	1.68291
15	S15_22100608	22100608	G	A	0.299554	0.0347384	0.0150264	0.0207872	1.6822
18	S18_18006175	18006175	A	G	0.133525	0.0535069	0.0231454	0.0207901	1.68214
18	S18_18006187	18006187	A	G	0.133525	0.0535069	0.0231454	0.0207901	1.68214
1	S1_29337952	29337952	A	G	0.0509879	0.0770205	0.0333225	0.0208125	1.68168
17	S17_20829138	20829138	G	A	0.43499	0.0370822	0.0160439	0.0208164	1.68159
11	S11_16200986	16200986	A	G	0.25717	-0.0416068	0.0180023	0.0208219	1.68148
8	S8_15500608	15500608	A	G	0.0994264	0.0600908	0.0259999	0.020822	1.68148
8	S8_27069763	27069763	G	A	0.424793	0.0372848	0.0161328	0.0208265	1.68138
7	S7_22845978	22845978	G	A	0.262906	0.0342757	0.014831	0.0208285	1.68134
1	S1_4496435	4496435	G	A	0.180051	-0.0524348	0.0226899	0.0208368	1.68117
1	S1_32211939	32211939	A	G	0.321861	-0.0318318	0.013775	0.0208417	1.68107
1	S1_27778609	27778609	A	G	0.247929	-0.0412722	0.0178606	0.0208444	1.68101
12	S12_24354830	24354830	A	G	0.112173	0.0575958	0.0249275	0.0208587	1.68071
17	S17_18201170	18201170	G	A	0.184194	0.047944	0.0207516	0.0208676	1.68053
14	S14_10551944	10551944	A	G	0.0936902	-0.0626634	0.0271232	0.0208704	1.68047
4	S4_24271109	24271109	A	G	0.183875	0.0421901	0.0182623	0.020875	1.68037
1	S1_31088782	31088782	A	G	0.267686	-0.0382543	0.0165587	0.0208761	1.68035
13	S13_3778334	3778334	G	A	0.366475	0.0359744	0.0155727	0.0208829	1.68021
6	S6_2437171	2437171	A	G	0.200765	0.0500646	0.0216726	0.0208862	1.68014
18	S18_17529591	17529591	A	G	0.263544	0.039103	0.016929	0.0208976	1.6799
17	S17_11841741	11841741	G	A	0.126374	-0.0681137	0.0294887	0.020898	1.6799
13	S13_1370537	1370537	G	A	0.39898	0.0374986	0.0162351	0.0209036	1.67978
16	S16_27351301	27351301	G	A	0.477374	-0.0314996	0.0136379	0.0209047	1.67976
1	S1_31641917	31641917	A	G	0.240599	-0.0420213	0.0181937	0.0209068	1.67971
1	S1_4269204	4269204	G	A	0.138942	-0.053372	0.0231084	0.0209082	1.67968
14	S14_2230843	2230843	A	G	0.133525	0.0556219	0.0240829	0.0209105	1.67964
1	S1_29295437	29295437	A	G	0.298279	-0.0371716	0.0160945	0.0209115	1.67961
7	S7_22553470	22553470	A	G	0.0541746	-0.0765265	0.0331349	0.0209134	1.67958
6	S6_1229908	1229908	A	G	0.0908222	0.0662932	0.0287046	0.0209162	1.67952
5	S5_14994517	14994517	A	G	0.243467	-0.0377489	0.0163479	0.0209384	1.67906
10	S10_2413984	2413984	A	G	0.294136	-0.0423499	0.0183411	0.0209424	1.67897
8	S8_23697046	23697046	A	G	0.0905035	0.0620896	0.0268903	0.0209437	1.67895
4	S4_22328543	22328543	A	G	0.187062	0.0443585	0.0192118	0.0209479	1.67886
15	S15_7751240	7751240	A	G	0.131612	-0.0540725	0.0234196	0.0209513	1.67879
4	S4_2072008	2072008	A	G	0.12033	-0.0705299	0.0305475	0.0209514	1.67879
5	S5_26249131	26249131	A	G	0.317081	0.0386547	0.0167428	0.0209582	1.67865
1	S1_30173343	30173343	A	G	0.356597	-0.0373635	0.0161841	0.0209626	1.67855
1	S1_30173353	30173353	A	G	0.356597	-0.0373635	0.0161841	0.0209626	1.67855
18	S18_8110486	8110486	A	G	0.49044	0.0352898	0.0152867	0.0209699	1.6784
6	S6_15567226	15567226	A	G	0.0978022	0.0795925	0.0344787	0.020974	1.67832
9	S9_24350429	24350429	A	G	0.489165	0.03654	0.0158291	0.0209766	1.67826
12	S12_2596075	2596075	A	G	0.227533	-0.0431412	0.0186888	0.0209771	1.67825
11	S11_18352043	18352043	G	A	0.32218	-0.0404842	0.0175393	0.020988	1.67803
11	S11_21852157	21852157	A	G	0.143085	0.0544536	0.0235951	0.0210083	1.67761
1	S1_28222196	28222196	A	G	0.0565934	0.090892	0.0393843	0.0210088	1.6776
13	S13_2198190	2198190	A	G	0.113767	-0.0582624	0.0252506	0.0210346	1.67707
1	S1_3785919	3785919	A	G	0.152645	-0.0512654	0.0222183	0.0210351	1.67706
12	S12_29960394	29960394	G	A	0.381134	0.0374875	0.0162499	0.0210582	1.67658
13	S13_5663672	5663672	A	G	0.0879541	-0.0650453	0.028197	0.021065	1.67644
9	S9_22658272	22658272	G	A	0.117033	0.0736009	0.031906	0.0210657	1.67642
5	S5_4391807	4391807	A	G	0.398662	0.0373145	0.0161767	0.0210723	1.67629
17	S17_11752583	11752583	A	G	0.498352	0.0472113	0.0204684	0.0210804	1.67612
12	S12_3309824	3309824	A	G	0.22116	-0.0431115	0.0186915	0.0210839	1.67605
17	S17_727841	727841	A	G	0.330147	-0.0369522	0.0160215	0.0210878	1.67597
18	S18_21671281	21671281	A	G	0.161249	0.0501244	0.0217347	0.0211002	1.67571
1	S1_24030915	24030915	A	G	0.263862	0.0358907	0.015563	0.0211019	1.67568
1	S1_27353392	27353392	A	G	0.0723391	0.0735258	0.0318856	0.021115	1.67541
1	S1_34634916	34634916	A	G	0.261313	-0.0415147	0.0180037	0.0211164	1.67538
8	S8_3235989	3235989	A	G	0.132569	0.0525191	0.0227772	0.0211235	1.67523
2	S2_2289650	2289650	A	G	0.223391	-0.0422745	0.0183357	0.0211339	1.67502
8	S8_8750052	8750052	A	G	0.117591	0.0517681	0.0224557	0.0211474	1.67474
8	S8_8750060	8750060	A	G	0.117591	0.0517681	0.0224557	0.0211474	1.67474
8	S8_8750073	8750073	A	G	0.117591	0.0517681	0.0224557	0.0211474	1.67474
1	S1_19352542	19352542	A	G	0.377629	0.0362667	0.0157317	0.0211488	1.67471
10	S10_5984278	5984278	G	A	0.216061	-0.0395661	0.0171645	0.0211604	1.67448
1	S1_18926601	18926601	A	G	0.0803059	-0.0715139	0.0310289	0.0211806	1.67406
5	S5_4228604	4228604	A	G	0.402486	0.0371441	0.0161172	0.0211874	1.67392
4	S4_2266855	2266855	A	G	0.139011	-0.0663527	0.0287929	0.0211957	1.67375
4	S4_15410101	15410101	G	A	0.367113	0.0376293	0.016329	0.0211977	1.67371
12	S12_28964592	28964592	A	G	0.246654	0.0418829	0.0181754	0.0212017	1.67363
2	S2_6252152	6252152	A	G	0.29573	-0.0377219	0.0163712	0.0212137	1.67338
1	S1_34475032	34475032	A	G	0.26195	-0.0416939	0.0180965	0.0212243	1.67317
13	S13_2328264	2328264	G	A	0.115679	-0.057492	0.0249556	0.0212354	1.67294
2	S2_3435489	3435489	A	G	0.0739324	-0.0666046	0.0289139	0.0212477	1.67269
2	S2_3454875	3454875	A	G	0.0796686	-0.065767	0.0285547	0.021268	1.67227
12	S12_2250726	2250726	A	G	0.338432	-0.0382087	0.016591	0.0212797	1.67203
12	S12_2250763	2250763	A	G	0.338432	-0.0382087	0.016591	0.0212797	1.67203
1	S1_29235323	29235323	A	G	0.280115	-0.0409307	0.0177747	0.0212927	1.67177
4	S4_22660120	22660120	A	G	0.400892	0.0317701	0.013797	0.0212971	1.67168
3	S3_4976744	4976744	A	G	0.085086	0.0557665	0.0242186	0.0212997	1.67163
1	S1_22035492	22035492	A	G	0.192798	-0.0464339	0.020167	0.0213091	1.67143
8	S8_27291400	27291400	A	G	0.130338	0.0551287	0.0239434	0.0213095	1.67143
18	S18_1433412	1433412	A	G	0.337795	0.0377175	0.0163823	0.0213161	1.67129
15	S15_1138387	1138387	A	G	0.0532186	-0.0799837	0.0347408	0.0213183	1.67125
1	S1_34185499	34185499	A	G	0.262269	-0.0414879	0.0180202	0.0213185	1.67124
14	S14_10924052	10924052	A	G	0.285532	0.0354743	0.0154083	0.0213192	1.67123
6	S6_9262253	9262253	A	G	0.349451	-0.0385065	0.0167268	0.0213306	1.671
1	S1_30320428	30320428	G	A	0.0720204	0.0735005	0.0319324	0.0213492	1.67062
1	S1_30320429	30320429	G	A	0.0720204	0.0735005	0.0319324	0.0213492	1.67062
13	S13_5294821	5294821	A	G	0.442957	0.0366866	0.0159392	0.0213542	1.67052
13	S13_4818371	4818371	A	G	0.20204	0.0439762	0.0191075	0.0213627	1.67034
15	S15_12703699	12703699	A	G	0.114404	0.0571362	0.0248261	0.0213657	1.67028
11	S11_21190227	21190227	A	G	0.218929	-0.044724	0.0194337	0.0213712	1.67017
1	S1_33786573	33786573	A	G	0.265137	-0.0415095	0.0180375	0.0213756	1.67008
15	S15_6339976	6339976	A	G	0.176864	0.0470876	0.0204633	0.0213875	1.66984
5	S5_14314798	14314798	G	A	0.489802	-0.0378398	0.0164449	0.0213915	1.66976
18	S18_8392895	8392895	G	A	0.450605	-0.0329796	0.0143342	0.0214046	1.66949
1	S1_26379640	26379640	A	G	0.400574	0.0382933	0.0166442	0.0214088	1.66941
8	S8_27109039	27109039	A	G	0.222435	0.0451388	0.0196202	0.0214128	1.66933
12	S12_31271974	31271974	A	G	0.173996	0.0474351	0.0206202	0.0214245	1.66909
1	S1_20038923	20038923	A	G	0.114085	-0.0544284	0.0236613	0.0214306	1.66897
2	S2_209261	209261	A	G	0.0672403	-0.0627675	0.0272866	0.021431	1.66896
9	S9_11173789	11173789	A	G	0.085086	-0.0633049	0.0275209	0.0214343	1.66889
5	S5_9820751	9820751	A	G	0.411409	0.0370155	0.016093	0.0214427	1.66872
8	S8_26698858	26698858	A	G	0.465902	0.0321855	0.0139935	0.021446	1.66865
1	S1_26433265	26433265	A	G	0.106756	-0.0619652	0.0269411	0.0214468	1.66864
3	S3_26431383	26431383	A	G	0.234863	0.0418405	0.0181928	0.0214574	1.66842
2	S2_15467709	15467709	G	A	0.0551307	-0.0802551	0.0348966	0.0214598	1.66837
1	S1_28668345	28668345	A	G	0.0525813	0.0810327	0.0352352	0.0214617	1.66834
1	S1_18965354	18965354	A	G	0.254621	-0.0441528	0.0191995	0.0214659	1.66825
1	S1_33464730	33464730	A	G	0.258764	-0.0394042	0.0171358	0.0214753	1.66806
1	S1_33464740	33464740	A	G	0.258764	-0.0394042	0.0171358	0.0214753	1.66806
1	S1_33464748	33464748	A	G	0.258764	-0.0394042	0.0171358	0.0214753	1.66806
2	S2_2424022	2424022	A	G	0.085086	-0.0627595	0.027293	0.0214779	1.66801
8	S8_358284	358284	A	G	0.173359	0.0479609	0.0208573	0.0214779	1.66801
1	S1_2602741	2602741	A	G	0.478967	-0.0317884	0.0138246	0.021482	1.66793
6	S6_19300598	19300598	A	G	0.133843	0.0445249	0.0193669	0.0215035	1.66749
8	S8_576831	576831	A	G	0.180688	0.0469956	0.0204425	0.0215098	1.66736
12	S12_2433188	2433188	A	G	0.256593	-0.0516262	0.0224569	0.0215103	1.66735
5	S5_3851931	3851931	A	G	0.266093	-0.0382056	0.0166197	0.0215155	1.66725
3	S3_4076943	4076943	A	G	0.0736138	-0.0696911	0.0303186	0.0215262	1.66703
2	S2_8871162	8871162	A	G	0.145953	0.0428931	0.0186622	0.0215393	1.66677
8	S8_25970040	25970040	A	G	0.45188	0.0359943	0.0156619	0.02155	1.66655
1	S1_34189055	34189055	A	G	0.216699	-0.0411473	0.0179053	0.0215584	1.66638
15	S15_7742628	7742628	A	G	0.131294	-0.0538368	0.0234271	0.0215587	1.66638
2	S2_2954369	2954369	G	A	0.138305	-0.0515051	0.0224133	0.0215633	1.66628
4	S4_21688843	21688843	A	G	0.172721	0.0396221	0.0172425	0.0215661	1.66623
4	S4_21688846	21688846	A	G	0.172721	0.0396221	0.0172425	0.0215661	1.66623
4	S4_21688870	21688870	A	G	0.172721	0.0396221	0.0172425	0.0215661	1.66623
1	S1_32978453	32978453	A	G	0.25717	-0.0378298	0.0164627	0.021567	1.66621
1	S1_32978486	32978486	A	G	0.25717	-0.0378298	0.0164627	0.021567	1.66621
4	S4_19127428	19127428	A	G	0.16044	0.0633488	0.027569	0.0215718	1.66611
4	S4_21635990	21635990	A	G	0.15137	0.0509182	0.0221601	0.0215761	1.66603
4	S4_21636015	21636015	A	G	0.15137	0.0509182	0.0221601	0.0215761	1.66603
18	S18_13612677	13612677	G	A	0.421925	-0.0388574	0.0169116	0.0215801	1.66595
1	S1_20537523	20537523	A	G	0.376036	-0.0363592	0.0158279	0.02161	1.66535
8	S8_24414761	24414761	A	G	0.171447	0.0356783	0.0155316	0.0216106	1.66533
1	S1_30716891	30716891	A	G	0.266412	-0.0358459	0.0156053	0.0216171	1.6652
17	S17_20948213	20948213	A	G	0.0691523	-0.0684846	0.0298153	0.0216211	1.66512
4	S4_22929944	22929944	A	G	0.2116	0.0482804	0.0210201	0.0216266	1.66501
11	S11_13826360	13826360	G	A	0.127473	-0.0691599	0.0301133	0.0216385	1.66477
18	S18_4214081	4214081	G	A	0.476418	-0.0371726	0.0161868	0.0216487	1.66457
4	S4_1622394	1622394	A	G	0.0873626	-0.0845181	0.036804	0.021651	1.66452
1	S1_3084731	3084731	A	G	0.252709	0.0409113	0.0178154	0.021653	1.66448
1	S1_3084751	3084751	A	G	0.252709	0.0409113	0.0178154	0.021653	1.66448
6	S6_1534302	1534302	A	G	0.0634162	-0.0700018	0.0304861	0.021665	1.66424
1	S1_29372819	29372819	A	G	0.280752	-0.0405692	0.0176701	0.02168	1.66394
1	S1_29425044	29425044	A	G	0.274697	-0.0412073	0.017949	0.0216878	1.66378
10	S10_3418263	3418263	A	G	0.0637349	0.0561987	0.0244793	0.0216893	1.66375
14	S14_20844124	20844124	A	G	0.213193	-0.040968	0.0178451	0.0216903	1.66373
17	S17_22572890	22572890	A	G	0.0933232	-0.090101	0.0392472	0.0216911	1.66372
17	S17_22572893	22572893	A	G	0.0933232	-0.090101	0.0392472	0.0216911	1.66372
17	S17_22572895	22572895	A	G	0.0933232	-0.090101	0.0392472	0.0216911	1.66372
4	S4_6042114	6042114	G	A	0.271829	-0.0422032	0.0183835	0.0216921	1.6637
4	S4_22272362	22272362	A	G	0.0975143	0.0515495	0.0224634	0.0217436	1.66267
1	S1_25774243	25774243	A	G	0.333971	-0.0360021	0.0156889	0.0217473	1.66259
1	S1_5256199	5256199	G	A	0.105163	0.0589588	0.0256947	0.0217568	1.6624
1	S1_2198141	2198141	A	G	0.258126	-0.0414503	0.0180668	0.0217745	1.66205
7	S7_22151414	22151414	A	G	0.126195	-0.0506657	0.0220841	0.0217781	1.66198
12	S12_1636499	1636499	A	G	0.317081	-0.0394029	0.0171753	0.0217809	1.66192
5	S5_4321615	4321615	A	G	0.400255	0.0370617	0.0161553	0.0217853	1.66184
15	S15_13580657	13580657	A	G	0.108242	0.0750262	0.0327042	0.0217855	1.66183
1	S1_2656825	2656825	G	A	0.491077	-0.032977	0.0143749	0.0217867	1.66181
1	S1_21897533	21897533	A	G	0.192161	-0.0464901	0.0202666	0.021795	1.66164
1	S1_31842112	31842112	A	G	0.260994	-0.041303	0.0180061	0.0218002	1.66154
2	S2_2207528	2207528	A	G	0.083174	-0.063226	0.0275641	0.0218031	1.66148
9	S9_7123979	7123979	G	A	0.114723	-0.0542366	0.0236457	0.0218068	1.66141
1	S1_30459066	30459066	A	G	0.258764	-0.0415324	0.0181081	0.0218148	1.66125
18	S18_4178455	4178455	A	G	0.378585	0.0370911	0.0161718	0.0218152	1.66124
17	S17_26972409	26972409	A	G	0.210325	0.0341903	0.0149077	0.0218212	1.66112
2	S2_17104605	17104605	A	G	0.0592734	-0.0747206	0.0325819	0.0218301	1.66094
4	S4_10497812	10497812	A	G	0.494264	0.0339509	0.0148046	0.0218325	1.6609
1	S1_33176711	33176711	A	G	0.240918	-0.0406501	0.017726	0.021834	1.66087
8	S8_15347832	15347832	A	G	0.1058	0.0552453	0.0240917	0.0218407	1.66073
1	S1_31639520	31639520	A	G	0.254621	-0.0394832	0.0172191	0.0218488	1.66057
1	S1_31639523	31639523	A	G	0.254621	-0.0394832	0.0172191	0.0218488	1.66057
1	S1_31639554	31639554	A	G	0.254621	-0.0394832	0.0172191	0.0218488	1.66057
15	S15_6231478	6231478	A	G	0.232314	0.043376	0.0189182	0.0218582	1.66039
6	S6_2447921	2447921	A	G	0.323454	0.0358327	0.0156291	0.0218657	1.66024
6	S6_2447925	2447925	A	G	0.323454	0.0358327	0.0156291	0.0218657	1.66024
16	S16_25191146	25191146	A	G	0.315169	0.038598	0.016836	0.0218717	1.66012
1	S1_29334518	29334518	A	G	0.277247	-0.0406181	0.0177177	0.0218761	1.66003
1	S1_31067298	31067298	A	G	0.402486	-0.0272312	0.0118789	0.0218823	1.65991
8	S8_7444510	7444510	A	G	0.0787126	0.065612	0.0286223	0.0218862	1.65983
1	S1_34822185	34822185	A	G	0.261632	-0.0413072	0.0180202	0.0218901	1.65975
5	S5_22322268	22322268	A	G	0.212237	-0.0425795	0.0185757	0.0218934	1.65969
8	S8_596647	596647	A	G	0.0905035	0.0617424	0.0269362	0.0218958	1.65964
1	S1_34442686	34442686	A	G	0.263544	-0.041405	0.018066	0.0219127	1.6593
10	S10_1641734	1641734	A	G	0.281389	-0.0355031	0.0154914	0.0219172	1.65921
9	S9_1525632	1525632	A	G	0.339011	0.0620002	0.0270558	0.0219305	1.65895
14	S14_4400852	4400852	A	G	0.0793499	-0.0686372	0.0299532	0.0219355	1.65885
16	S16_27633944	27633944	G	A	0.266093	-0.0403822	0.0176243	0.0219475	1.65861
1	S1_31549155	31549155	A	G	0.229764	-0.0414535	0.0180925	0.0219518	1.65853
13	S13_3346237	3346237	G	A	0.390376	0.0346311	0.015116	0.0219622	1.65832
18	S18_1119951	1119951	A	G	0.340663	0.0375629	0.0163957	0.0219623	1.65832
1	S1_26492504	26492504	A	G	0.263544	-0.0398477	0.0173947	0.021975	1.65807
1	S1_26492507	26492507	A	G	0.263544	-0.0398477	0.0173947	0.021975	1.65807
1	S1_26492543	26492543	A	G	0.263544	-0.0398477	0.0173947	0.021975	1.65807
1	S1_32872787	32872787	A	G	0.268961	-0.0374467	0.0163473	0.0219809	1.65795
1	S1_32872795	32872795	A	G	0.268961	-0.0374467	0.0163473	0.0219809	1.65795
1	S1_27220884	27220884	A	G	0.244105	-0.0406854	0.0177612	0.0219817	1.65794
1	S1_22064319	22064319	A	G	0.19471	-0.0457756	0.0199845	0.0219893	1.65779
3	S3_26803684	26803684	A	G	0.21638	0.0428093	0.0186929	0.0220133	1.65731
5	S5_4438543	4438543	A	G	0.427661	0.0351974	0.0153696	0.0220177	1.65723
2	S2_6422693	6422693	A	G	0.33652	0.0372743	0.0162769	0.0220206	1.65717
1	S1_34822270	34822270	A	G	0.26195	-0.0414106	0.0180862	0.0220429	1.65673
1	S1_26433134	26433134	A	G	0.109943	-0.0589264	0.0257375	0.0220491	1.65661
1	S1_29301515	29301515	A	G	0.361695	0.0381203	0.0166501	0.0220508	1.65658
1	S1_33116375	33116375	G	A	0.341619	0.0391705	0.017109	0.0220523	1.65655
1	S1_28195039	28195039	A	G	0.244423	-0.0407377	0.0177938	0.0220543	1.65651
1	S1_31982187	31982187	A	G	0.247291	-0.041664	0.0182003	0.0220684	1.65623
1	S1_34479757	34479757	A	G	0.263225	-0.041282	0.0180336	0.0220697	1.6562
5	S5_24757224	24757224	A	G	0.367033	-0.0468368	0.0204627	0.0220862	1.65588
1	S1_29994214	29994214	A	G	0.42543	-0.0357246	0.015609	0.0220956	1.65569
16	S16_27633460	27633460	G	A	0.265774	-0.0403332	0.0176261	0.0221224	1.65517
4	S4_7147645	7147645	A	G	0.450287	-0.0327383	0.0143081	0.0221318	1.65498
4	S4_22328516	22328516	A	G	0.186743	0.0440754	0.0192659	0.0221524	1.65458
4	S4_22235955	22235955	G	A	0.439133	-0.0353295	0.0154436	0.0221584	1.65446
1	S1_28024919	28024919	A	G	0.0506692	0.0816491	0.0356916	0.022159	1.65445
1	S1_28025028	28025028	A	G	0.0506692	0.0816491	0.0356916	0.022159	1.65445
1	S1_32782779	32782779	G	A	0.336839	0.0386317	0.0168874	0.0221608	1.65441
5	S5_26230304	26230304	A	G	0.329828	0.0367919	0.0160845	0.0221718	1.6542
2	S2_3111249	3111249	A	G	0.071383	-0.0689755	0.0301544	0.0221719	1.6542
4	S4_22319	22319	A	G	0.473077	-0.0451798	0.0197525	0.0221785	1.65407
3	S3_6234321	6234321	A	G	0.210962	-0.0434071	0.0189793	0.0221916	1.65381
1	S1_33839761	33839761	G	A	0.223072	0.0447618	0.0195726	0.0221981	1.65368
4	S4_22523798	22523798	A	G	0.191842	0.048932	0.0213999	0.022222	1.65322
16	S16_10119635	10119635	A	G	0.144678	0.0379069	0.0165791	0.0222298	1.65306
16	S16_10119647	10119647	A	G	0.144678	0.0379069	0.0165791	0.0222298	1.65306
16	S16_10119649	10119649	A	G	0.144678	0.0379069	0.0165791	0.0222298	1.65306
9	S9_23599722	23599722	A	G	0.214149	0.0439282	0.0192134	0.0222346	1.65297
1	S1_31017885	31017885	A	G	0.210644	-0.0399344	0.0174666	0.0222348	1.65297
13	S13_11479662	11479662	A	G	0.131294	0.0513017	0.0224391	0.0222386	1.65289
12	S12_2126410	2126410	A	G	0.197578	-0.0450427	0.0197018	0.0222411	1.65284
6	S6_3896095	3896095	A	G	0.293499	0.037468	0.0163916	0.0222656	1.65237
11	S11_12252634	12252634	G	A	0.134066	-0.0684657	0.0299538	0.0222711	1.65226
14	S14_23850325	23850325	G	A	0.109341	0.0723804	0.0316669	0.022273	1.65222
13	S13_5070489	5070489	A	G	0.439771	0.0366362	0.0160287	0.0222743	1.6522
18	S18_15787698	15787698	G	A	0.440089	-0.0352774	0.0154344	0.0222756	1.65217
1	S1_32768922	32768922	A	G	0.248885	-0.0405615	0.0177465	0.0222771	1.65214
13	S13_5080658	5080658	A	G	0.437221	0.0367262	0.0160692	0.0222834	1.65202
18	S18_15040280	15040280	A	G	0.166348	0.0499966	0.0218757	0.0222841	1.652
4	S4_492539	492539	A	G	0.209369	0.0458507	0.0200673	0.0223216	1.65127
13	S13_2975053	2975053	A	G	0.415233	0.0370077	0.0161971	0.0223228	1.65125
6	S6_18959375	18959375	A	G	0.0866794	0.0615756	0.0269526	0.022337	1.65098
1	S1_28137666	28137666	A	G	0.280752	-0.0390426	0.0170919	0.0223553	1.65062
1	S1_28137696	28137696	A	G	0.280752	-0.0390426	0.0170919	0.0223553	1.65062
12	S12_1847465	1847465	A	G	0.474825	-0.0403191	0.0176516	0.0223621	1.65049
15	S15_18343440	18343440	G	A	0.29095	-0.037737	0.0165216	0.0223655	1.65042
2	S2_10548833	10548833	A	G	0.418419	0.0318693	0.0139538	0.0223766	1.65021
7	S7_1477219	1477219	A	G	0.171128	-0.047044	0.0206007	0.0223944	1.64986
6	S6_11216679	11216679	A	G	0.168579	-0.0483914	0.0211929	0.0224083	1.64959
11	S11_22185738	22185738	A	G	0.135755	-0.0531113	0.02326	0.0224084	1.64959
1	S1_34202672	34202672	A	G	0.242192	-0.0408304	0.0178836	0.0224236	1.64929
8	S8_17488218	17488218	A	G	0.0686813	0.0900256	0.0394358	0.0224397	1.64898
15	S15_13692533	13692533	G	A	0.423518	-0.0339453	0.0148708	0.0224492	1.6488
1	S1_17670115	17670115	A	G	0.0659656	-0.0756247	0.0331315	0.0224562	1.64866
1	S1_31095087	31095087	A	G	0.276928	0.0424416	0.0186023	0.0225173	1.64748
2	S2_3026634	3026634	G	A	0.299235	0.0397573	0.0174277	0.0225321	1.6472
18	S18_11484666	11484666	A	G	0.0516252	-0.0741768	0.0325164	0.0225357	1.64713
9	S9_16846070	16846070	A	G	0.344487	-0.0396034	0.0173609	0.0225373	1.6471
5	S5_3634246	3634246	A	G	0.287126	-0.0383124	0.0167965	0.0225499	1.64686
1	S1_18594608	18594608	G	A	0.173678	-0.0479804	0.0210363	0.0225579	1.6467
15	S15_5373610	5373610	A	G	0.364563	-0.0379172	0.0166253	0.0225669	1.64653
1	S1_18979061	18979061	A	G	0.449968	0.0348389	0.0152778	0.0225862	1.64616
12	S12_24473660	24473660	A	G	0.110261	0.0571392	0.0250586	0.0225941	1.646
15	S15_10982228	10982228	A	G	0.100701	0.0603955	0.0264871	0.0225967	1.64595
18	S18_23081223	23081223	A	G	0.179414	0.0386812	0.0169644	0.0225992	1.64591
16	S16_21676070	21676070	A	G	0.276609	-0.0391083	0.0171536	0.0226146	1.64561
5	S5_15133848	15133848	A	G	0.474506	-0.0354596	0.0155561	0.0226396	1.64513
1	S1_18642505	18642505	G	A	0.17559	-0.0475023	0.0208427	0.0226621	1.6447
2	S2_31436378	31436378	A	G	0.125275	0.0699738	0.0307026	0.0226622	1.6447
4	S4_22523753	22523753	A	G	0.192479	0.0487215	0.0213792	0.0226719	1.64451
6	S6_20845415	20845415	G	A	0.136393	-0.0446499	0.0195937	0.0226796	1.64436
6	S6_20845433	20845433	G	A	0.136393	-0.0446499	0.0195937	0.0226796	1.64436
1	S1_25834721	25834721	A	G	0.0984704	-0.0607832	0.0266736	0.0226802	1.64435
4	S4_22045889	22045889	A	G	0.0736138	0.0712595	0.0312742	0.0226945	1.64408
4	S4_23229627	23229627	A	G	0.202677	0.0451995	0.0198375	0.0226976	1.64402
8	S8_23294406	23294406	A	G	0.0620879	0.0927558	0.0407123	0.0227075	1.64383
12	S12_1749547	1749547	G	A	0.150414	-0.0496334	0.0217867	0.0227176	1.64364
12	S12_2595748	2595748	A	G	0.223072	-0.0428709	0.0188185	0.0227192	1.64361
1	S1_21168414	21168414	A	G	0.332059	0.0377266	0.016561	0.0227239	1.64352
14	S14_23386076	23386076	A	G	0.367113	-0.0374089	0.0164215	0.0227239	1.64352
12	S12_1700608	1700608	A	G	0.209369	-0.0435422	0.0191151	0.022733	1.64334
8	S8_24414766	24414766	A	G	0.172403	0.0353459	0.015517	0.0227335	1.64333
1	S1_28836678	28836678	A	G	0.0522626	0.0805268	0.035352	0.0227349	1.64331
1	S1_26489117	26489117	A	G	0.38464	0.0380101	0.016687	0.0227365	1.64328
1	S1_28762211	28762211	A	G	0.49044	0.03747	0.0164511	0.0227469	1.64308
8	S8_3851956	3851956	A	G	0.0688337	-0.0685403	0.0300933	0.0227505	1.64301
9	S9_23538307	23538307	A	G	0.0923077	0.0781542	0.0343146	0.0227518	1.64298
16	S16_22129971	22129971	A	G	0.340344	0.03764	0.0165298	0.0227803	1.64244
2	S2_10461720	10461720	A	G	0.114723	0.0575268	0.0252633	0.0227808	1.64243
12	S12_22803576	22803576	A	G	0.270236	0.0397026	0.0174358	0.0227817	1.64241
2	S2_3001424	3001424	A	G	0.0669216	-0.0702359	0.0308451	0.0227832	1.64239
1	S1_34390919	34390919	A	G	0.236138	-0.0374913	0.0164676	0.0228057	1.64196
1	S1_34390942	34390942	A	G	0.236138	-0.0374913	0.0164676	0.0228057	1.64196
6	S6_10211146	10211146	G	A	0.213193	0.0477256	0.0209644	0.0228158	1.64176
1	S1_23196635	23196635	A	G	0.324092	-0.0364652	0.0160196	0.0228288	1.64152
18	S18_8285747	8285747	G	A	0.495857	-0.0311858	0.0137006	0.0228322	1.64145
14	S14_4360052	4360052	A	G	0.0771192	-0.0688668	0.0302552	0.022834	1.64142
12	S12_2350096	2350096	A	G	0.205545	-0.0434931	0.0191087	0.0228405	1.64129
6	S6_19365970	19365970	G	A	0.383365	-0.0349543	0.0153582	0.0228499	1.64112
9	S9_22758498	22758498	A	G	0.427024	0.0360985	0.0158615	0.0228546	1.64103
1	S1_30846989	30846989	A	G	0.143722	-0.0441163	0.0193847	0.0228559	1.641
15	S15_6902476	6902476	A	G	0.142129	-0.0538584	0.0236669	0.0228649	1.64083
1	S1_33522840	33522840	G	A	0.309433	0.0383559	0.0168549	0.0228668	1.64079
8	S8_24414809	24414809	A	G	0.172084	0.035356	0.015537	0.02287	1.64073
7	S7_24961788	24961788	G	A	0.287126	0.037209	0.0163526	0.0228807	1.64053
5	S5_21923132	21923132	A	G	0.284576	0.0381286	0.0167586	0.0228958	1.64024
1	S1_34353845	34353845	A	G	0.262906	-0.0410894	0.0180602	0.022898	1.6402
1	S1_34320041	34320041	A	G	0.262588	-0.0410816	0.0180575	0.022903	1.64011
8	S8_25991570	25991570	A	G	0.246973	0.0425426	0.0187007	0.0229105	1.63997
17	S17_26064497	26064497	A	G	0.183875	-0.0458292	0.0201481	0.0229288	1.63962
15	S15_14485914	14485914	A	G	0.247291	0.0397449	0.0174733	0.0229296	1.6396
18	S18_12485326	12485326	A	G	0.328235	0.0372933	0.0163958	0.0229318	1.63956
2	S2_3607914	3607914	A	G	0.0742511	-0.067583	0.0297129	0.022934	1.63952
1	S1_32935219	32935219	A	G	0.261632	-0.0378064	0.0166224	0.0229402	1.6394
1	S1_32935229	32935229	A	G	0.261632	-0.0378064	0.0166224	0.0229402	1.6394
1	S1_32935230	32935230	A	G	0.261632	-0.0378064	0.0166224	0.0229402	1.6394
8	S8_3586973	3586973	A	G	0.273423	0.0346398	0.0152304	0.0229427	1.63936
1	S1_29371620	29371620	A	G	0.280752	-0.0402139	0.0176814	0.0229441	1.63933
1	S1_30648837	30648837	A	G	0.247929	-0.0385556	0.0169542	0.0229597	1.63903
6	S6_25085793	25085793	A	G	0.230402	0.0437946	0.0192586	0.0229641	1.63895
8	S8_8413842	8413842	A	G	0.0866794	0.0550266	0.0241985	0.0229679	1.63888
8	S8_8413858	8413858	A	G	0.0866794	0.0550266	0.0241985	0.0229679	1.63888
12	S12_29401390	29401390	A	G	0.178139	0.0467909	0.0205784	0.0229787	1.63867
13	S13_3126177	3126177	A	G	0.148821	0.0501854	0.0220725	0.0229865	1.63853
2	S2_2272358	2272358	A	G	0.499681	-0.0355403	0.015632	0.0229928	1.63841
1	S1_22170248	22170248	A	G	0.420969	0.0342449	0.0150645	0.0230128	1.63803
5	S5_26244100	26244100	A	G	0.169231	-0.0620193	0.0272838	0.023019	1.63791
14	S14_1848698	1848698	A	G	0.193117	-0.0422682	0.0185955	0.0230238	1.63782
2	S2_8563290	8563290	A	G	0.0943276	0.0607391	0.0267221	0.0230269	1.63776
2	S2_8563291	8563291	A	G	0.0943276	0.0607391	0.0267221	0.0230269	1.63776
17	S17_18413997	18413997	G	A	0.254621	0.0401694	0.0176725	0.0230273	1.63776
14	S14_1845635	1845635	A	G	0.182919	0.0455883	0.020058	0.0230367	1.63758
13	S13_4988645	4988645	A	G	0.191842	0.0443571	0.0195178	0.0230476	1.63737
13	S13_4988669	4988669	A	G	0.191842	0.0443571	0.0195178	0.0230476	1.63737
1	S1_29564497	29564497	A	G	0.125558	0.0448443	0.0197352	0.0230681	1.63699
17	S17_24416043	24416043	A	G	0.35341	-0.0372742	0.0164042	0.0230724	1.63691
12	S12_3251362	3251362	A	G	0.347036	-0.0397815	0.0175096	0.0230876	1.63662
6	S6_479512	479512	A	G	0.0790312	0.0668877	0.0294437	0.0231036	1.63632
8	S8_9020068	9020068	A	G	0.341938	0.034084	0.0150037	0.0231043	1.63631
16	S16_21716025	21716025	A	G	0.36978	-0.0492393	0.0216759	0.0231101	1.6362
1	S1_18642341	18642341	G	A	0.173996	-0.0476367	0.0209725	0.0231239	1.63594
1	S1_2038545	2038545	A	G	0.467177	0.0333943	0.0147027	0.023129	1.63584
1	S1_30541655	30541655	A	G	0.26195	-0.0414044	0.0182308	0.0231397	1.63564
5	S5_9022747	9022747	A	G	0.16348	-0.0475971	0.0209596	0.0231531	1.63539
1	S1_17601339	17601339	A	G	0.055768	-0.0760723	0.0334992	0.0231546	1.63536
1	S1_32937106	32937106	A	G	0.254621	-0.0392997	0.0173064	0.0231578	1.6353
1	S1_23196647	23196647	G	A	0.334927	-0.0361998	0.0159418	0.0231626	1.63521
1	S1_33132799	33132799	A	G	0.265456	-0.0399654	0.0176003	0.0231639	1.63519
15	S15_5956725	5956725	G	A	0.378585	-0.0360265	0.015866	0.0231665	1.63514
16	S16_24500485	24500485	G	A	0.268961	-0.040289	0.0177458	0.0231872	1.63475
2	S2_1726159	1726159	A	G	0.0847674	-0.0590136	0.0259943	0.0231923	1.63466
15	S15_10072959	10072959	A	G	0.150096	0.0558334	0.0245944	0.0231972	1.63456
10	S10_1374282	1374282	A	G	0.399451	-0.045711	0.0201361	0.0232012	1.63449
8	S8_9020101	9020101	A	G	0.101338	0.0505028	0.0222486	0.023212	1.63429
1	S1_22873678	22873678	A	G	0.211918	-0.0455152	0.0200519	0.0232154	1.63422
15	S15_18117240	18117240	A	G	0.116953	0.0498539	0.0219653	0.0232276	1.634
17	S17_18537091	18537091	A	G	0.491077	-0.037033	0.0163184	0.0232438	1.63369
15	S15_13804615	13804615	G	A	0.431804	-0.0333779	0.0147083	0.0232482	1.63361
2	S2_6388873	6388873	A	G	0.0927342	0.063793	0.028111	0.0232486	1.6336
2	S2_6388877	6388877	A	G	0.0927342	0.063793	0.028111	0.0232486	1.6336
2	S2_6388878	6388878	A	G	0.0927342	0.063793	0.028111	0.0232486	1.6336
1	S1_23306237	23306237	A	G	0.296686	-0.039594	0.017449	0.0232607	1.63338
4	S4_23276085	23276085	A	G	0.192798	0.045432	0.0200221	0.0232625	1.63334
13	S13_3366495	3366495	G	A	0.393881	0.0342889	0.0151138	0.0232859	1.63291
1	S1_32891461	32891461	A	G	0.195029	-0.0417953	0.0184227	0.0232876	1.63288
8	S8_22109772	22109772	A	G	0.0981517	0.0589895	0.0260046	0.0233033	1.63258
1	S1_22186247	22186247	A	G	0.186743	-0.0437154	0.0192726	0.0233131	1.6324
12	S12_27501943	27501943	A	G	0.152008	-0.0538678	0.02375	0.0233223	1.63223
18	S18_23289386	23289386	A	G	0.201721	0.0350693	0.0154622	0.0233249	1.63218
4	S4_21969768	21969768	A	G	0.0736138	0.071212	0.0313978	0.0233259	1.63216
4	S4_21969796	21969796	A	G	0.0736138	0.071212	0.0313978	0.0233259	1.63216
14	S14_17717273	17717273	G	A	0.351816	-0.0332063	0.0146413	0.0233296	1.63209
5	S5_22411798	22411798	A	G	0.163161	-0.0472209	0.0208214	0.0233353	1.63199
12	S12_29259624	29259624	A	G	0.20682	0.0443422	0.0195524	0.0233374	1.63195
12	S12_29259640	29259640	A	G	0.20682	0.0443422	0.0195524	0.0233374	1.63195
15	S15_5428660	5428660	A	G	0.444232	-0.0364308	0.0160651	0.023348	1.63175
1	S1_3443984	3443984	A	G	0.220204	0.0420815	0.0185577	0.0233536	1.63165
1	S1_5256109	5256109	G	A	0.106437	0.0577856	0.0254851	0.0233644	1.63145
11	S11_17821605	17821605	A	G	0.392925	0.0358926	0.0158302	0.0233686	1.63137
14	S14_2762404	2762404	G	A	0.277247	0.040006	0.0176447	0.0233711	1.63132
3	S3_18037757	18037757	G	A	0.0666029	-0.0680567	0.0300188	0.0233819	1.63112
12	S12_1607939	1607939	A	G	0.198534	-0.0449788	0.0198416	0.0233965	1.63085
15	S15_7215029	7215029	A	G	0.382091	0.0359303	0.0158501	0.0233978	1.63082
1	S1_30633721	30633721	A	G	0.263225	-0.0393813	0.0173739	0.023409	1.63062
11	S11_1740269	1740269	A	G	0.4471	0.0330892	0.014598	0.0234095	1.63061
9	S9_8124968	8124968	A	G	0.360421	0.0368005	0.0162356	0.0234114	1.63057
9	S9_8124924	8124924	A	G	0.360102	0.0368004	0.0162356	0.0234116	1.63057
8	S8_24514313	24514313	A	G	0.0997451	0.0516952	0.022807	0.0234123	1.63056
8	S8_24514314	24514314	A	G	0.0997451	0.0516952	0.022807	0.0234123	1.63056
8	S8_24514319	24514319	A	G	0.0997451	0.0516952	0.022807	0.0234123	1.63056
8	S8_24514335	24514335	A	G	0.0997451	0.0516952	0.022807	0.0234123	1.63056
1	S1_32211916	32211916	A	G	0.32218	-0.0312251	0.0137769	0.0234223	1.63037
1	S1_22691315	22691315	A	G	0.211281	-0.0454504	0.0200539	0.0234258	1.63031
18	S18_10932690	10932690	A	G	0.106437	-0.0575305	0.0253872	0.0234439	1.62997
1	S1_33687582	33687582	A	G	0.239324	-0.0400728	0.0176869	0.023471	1.62947
2	S2_20271499	20271499	A	G	0.141173	0.0615123	0.0271504	0.0234749	1.6294
2	S2_31650096	31650096	A	G	0.219885	0.0375829	0.0165887	0.0234777	1.62934
5	S5_4076584	4076584	A	G	0.28362	-0.0382295	0.0168752	0.0234865	1.62918
15	S15_7799922	7799922	A	G	0.0583174	0.0729353	0.0321966	0.0234936	1.62905
12	S12_10066886	10066886	A	G	0.460803	-0.0343216	0.0151511	0.0234953	1.62902
5	S5_25262401	25262401	A	G	0.405354	-0.0318627	0.0140684	0.0235222	1.62852
5	S5_25262435	25262435	A	G	0.405354	-0.0318627	0.0140684	0.0235222	1.62852
5	S5_25262440	25262440	A	G	0.405354	-0.0318627	0.0140684	0.0235222	1.62852
1	S1_34317094	34317094	A	G	0.264818	-0.040578	0.0179176	0.0235311	1.62836
1	S1_34317135	34317135	A	G	0.264818	-0.040578	0.0179176	0.0235311	1.62836
18	S18_24250083	24250083	A	G	0.165392	0.0494459	0.0218337	0.0235339	1.62831
6	S6_864473	864473	A	G	0.0592734	-0.0747781	0.0330212	0.0235406	1.62818
18	S18_8007605	8007605	G	A	0.396112	-0.0347528	0.0153469	0.0235445	1.62811
8	S8_16279716	16279716	A	G	0.098789	0.058853	0.0259927	0.023561	1.62781
8	S8_1586037	1586037	A	G	0.253983	-0.0405707	0.0179183	0.0235615	1.6278
9	S9_22852337	22852337	A	G	0.424793	0.0357905	0.0158072	0.0235626	1.62778
6	S6_890942	890942	A	G	0.0863607	0.0645885	0.0285277	0.0235704	1.62763
1	S1_33102796	33102796	A	G	0.243149	-0.0397708	0.0175668	0.0235759	1.62753
1	S1_34565405	34565405	A	G	0.261632	-0.0408979	0.0180647	0.023576	1.62753
6	S6_11923096	11923096	G	A	0.327473	0.0517424	0.0228554	0.0235802	1.62745
1	S1_30633718	30633718	A	G	0.262269	-0.039506	0.0174505	0.0235809	1.62744
1	S1_28008139	28008139	A	G	0.280115	-0.0349084	0.0154201	0.0235847	1.62737
1	S1_28008180	28008180	A	G	0.280115	-0.0349084	0.0154201	0.0235847	1.62737
1	S1_28008182	28008182	A	G	0.280115	-0.0349084	0.0154201	0.0235847	1.62737
1	S1_22781135	22781135	A	G	0.2116	-0.045336	0.020028	0.0235965	1.62715
14	S14_10525779	10525779	A	G	0.448056	0.0379296	0.0167597	0.0236264	1.6266
1	S1_34530679	34530679	A	G	0.25972	-0.0411105	0.0181653	0.0236275	1.62658
1	S1_29706267	29706267	A	G	0.0971957	0.0589397	0.0260477	0.0236501	1.62617
13	S13_4604468	4604468	A	G	0.355003	0.0371965	0.01644	0.0236627	1.62594
1	S1_20251996	20251996	A	G	0.443276	-0.034419	0.0152125	0.0236633	1.62592
1	S1_20251997	20251997	A	G	0.443276	-0.034419	0.0152125	0.0236633	1.62592
1	S1_28934977	28934977	A	G	0.232632	-0.0390624	0.0172654	0.0236688	1.62582
1	S1_29324677	29324677	A	G	0.27406	-0.0362652	0.0160293	0.0236706	1.62579
8	S8_229408	229408	G	A	0.154876	-0.049035	0.0216745	0.0236765	1.62568
1	S1_24687593	24687593	A	G	0.126514	0.0534971	0.023648	0.0236835	1.62555
8	S8_12602623	12602623	A	G	0.21638	0.0424198	0.018752	0.0236883	1.62547
5	S5_10240407	10240407	G	A	0.301147	0.0365693	0.0161674	0.0237029	1.6252
1	S1_33606498	33606498	A	G	0.25972	-0.0413579	0.0182855	0.0237102	1.62506
8	S8_32048671	32048671	A	G	0.0611855	-0.0751791	0.0332416	0.023722	1.62485
12	S12_817441	817441	A	G	0.18956	0.0589029	0.0260449	0.0237225	1.62484
4	S4_20271891	20271891	G	A	0.37731	-0.0390651	0.0172741	0.0237294	1.62471
13	S13_687213	687213	A	G	0.316762	0.0390811	0.0172829	0.0237427	1.62447
4	S4_23402293	23402293	A	G	0.362651	0.0273016	0.0120753	0.0237622	1.62411
1	S1_28854727	28854727	A	G	0.172403	-0.0412186	0.0182307	0.0237628	1.6241
8	S8_26562292	26562292	A	G	0.236775	-0.0380723	0.0168402	0.0237719	1.62394
10	S10_24760070	24760070	G	A	0.400255	0.0378367	0.0167368	0.0237782	1.62382
14	S14_5415288	5415288	A	G	0.41109	0.0329717	0.014587	0.0237997	1.62343
8	S8_1425460	1425460	G	A	0.154557	-0.0492012	0.0217682	0.0238071	1.62329
14	S14_10130336	10130336	A	G	0.0618228	-0.0621748	0.0275088	0.02381	1.62324
11	S11_6305667	6305667	A	G	0.429892	0.0340216	0.0150531	0.0238144	1.62316
5	S5_14994571	14994571	A	G	0.445188	-0.030956	0.0136969	0.0238166	1.62312
1	S1_33482961	33482961	A	G	0.259401	-0.0411052	0.0181878	0.0238183	1.62309
1	S1_34557361	34557361	A	G	0.2645	-0.0399421	0.0176737	0.0238229	1.62301
1	S1_34557364	34557364	A	G	0.2645	-0.0399421	0.0176737	0.0238229	1.62301
1	S1_34557386	34557386	A	G	0.2645	-0.0399421	0.0176737	0.0238229	1.62301
1	S1_32275084	32275084	A	G	0.240599	-0.0409624	0.0181252	0.0238231	1.623
5	S5_8618035	8618035	A	G	0.184194	-0.0478951	0.0211944	0.0238338	1.62281
3	S3_17866881	17866881	G	A	0.0532186	-0.0807064	0.0357166	0.0238438	1.62262
2	S2_6402481	6402481	A	G	0.301466	-0.0366003	0.0161993	0.0238597	1.62234
1	S1_22655814	22655814	A	G	0.251434	0.0414837	0.0183607	0.0238602	1.62233
1	S1_24818117	24818117	A	G	0.382091	-0.0380784	0.0168551	0.023873	1.62209
12	S12_1775195	1775195	A	G	0.348311	-0.0373112	0.0165164	0.0238808	1.62195
1	S1_21723616	21723616	A	G	0.203314	0.0436184	0.0193093	0.0238872	1.62183
8	S8_16279510	16279510	A	G	0.101338	0.0582653	0.0257948	0.023896	1.62167
1	S1_31067342	31067342	A	G	0.404398	-0.0268256	0.0118762	0.0238977	1.62164
5	S5_24542365	24542365	G	A	0.055768	-0.0789446	0.0349533	0.0239099	1.62142
7	S7_23766331	23766331	A	G	0.165073	-0.0496301	0.0219746	0.0239133	1.62136
6	S6_696682	696682	A	G	0.0576801	-0.0759407	0.033627	0.0239256	1.62114
1	S1_30350203	30350203	A	G	0.262269	-0.0411126	0.0182064	0.0239367	1.62094
1	S1_30350204	30350204	A	G	0.262269	-0.0411126	0.0182064	0.0239367	1.62094
4	S4_22536118	22536118	A	G	0.0940089	-0.0627582	0.0277922	0.0239383	1.62091
12	S12_2423647	2423647	A	G	0.21383	-0.042964	0.019027	0.0239423	1.62083
12	S12_1076748	1076748	G	A	0.262906	-0.0418271	0.0185239	0.0239448	1.62079
4	S4_21110716	21110716	G	A	0.104207	-0.0572628	0.0253602	0.023947	1.62075
8	S8_18747548	18747548	G	A	0.0997451	0.0515154	0.0228154	0.0239504	1.62069
1	S1_28816156	28816156	A	G	0.265137	-0.0368364	0.0163171	0.0239752	1.62024
1	S1_28816174	28816174	A	G	0.265137	-0.0368364	0.0163171	0.0239752	1.62024
15	S15_12569130	12569130	G	A	0.27406	-0.0379325	0.0168028	0.0239764	1.62022
1	S1_33562367	33562367	A	G	0.0605481	0.0655865	0.0290538	0.0239821	1.62011
14	S14_3653712	3653712	A	G	0.0723391	0.0615451	0.0272645	0.0239874	1.62002
14	S14_3653737	3653737	A	G	0.0723391	0.0615451	0.0272645	0.0239874	1.62002
14	S14_3653738	3653738	A	G	0.0723391	0.0615451	0.0272645	0.0239874	1.62002
4	S4_25211874	25211874	A	G	0.380178	-0.0373968	0.0165674	0.0239919	1.61994
5	S5_26857032	26857032	G	A	0.357871	-0.0359506	0.015927	0.0239951	1.61988
1	S1_33687494	33687494	A	G	0.119503	-0.0587202	0.0260152	0.0239989	1.61981
4	S4_24011690	24011690	A	G	0.326322	0.0417176	0.0184831	0.0240036	1.61972
4	S4_24011691	24011691	A	G	0.326322	0.0417176	0.0184831	0.0240036	1.61972
4	S4_7112554	7112554	A	G	0.366475	0.0365473	0.0161931	0.0240102	1.6196
17	S17_24687476	24687476	G	A	0.383047	0.0365253	0.0161834	0.0240106	1.6196
16	S16_27486419	27486419	G	A	0.492033	-0.0362989	0.0160837	0.0240161	1.6195
1	S1_21105306	21105306	A	G	0.337795	0.0362926	0.0160819	0.0240249	1.61934
13	S13_5052670	5052670	A	G	0.435628	0.0351095	0.0155581	0.0240293	1.61926
5	S5_3767480	3767480	A	G	0.287763	-0.0380403	0.0168592	0.0240487	1.61891
2	S2_2418012	2418012	A	G	0.0857234	-0.0615944	0.0272985	0.0240503	1.61888
5	S5_26249009	26249009	A	G	0.318674	0.0378041	0.0167552	0.024054	1.61881
8	S8_8413596	8413596	A	G	0.15137	0.0363986	0.0161323	0.0240544	1.61881
3	S3_26795337	26795337	A	G	0.311026	0.0366419	0.0162408	0.0240604	1.6187
18	S18_3006359	3006359	G	A	0.307839	-0.0372833	0.0165254	0.0240629	1.61865
1	S1_22873659	22873659	A	G	0.210644	-0.0451115	0.0199953	0.024064	1.61863
10	S10_5209271	5209271	A	G	0.0573614	0.0800063	0.0354686	0.0240899	1.61817
1	S1_27573731	27573731	A	G	0.29796	-0.0350505	0.0155397	0.0240989	1.618
1	S1_27573751	27573751	A	G	0.29796	-0.0350505	0.0155397	0.0240989	1.618
16	S16_24791276	24791276	A	G	0.0605481	0.0734186	0.0325509	0.0241021	1.61795
1	S1_30640554	30640554	A	G	0.271829	-0.0375277	0.016639	0.0241077	1.61784
2	S2_10489552	10489552	A	G	0.458254	0.0356159	0.0157914	0.0241082	1.61784
1	S1_25774244	25774244	A	G	0.333015	-0.0354033	0.0156978	0.0241145	1.61772
1	S1_31957564	31957564	A	G	0.246017	-0.0418697	0.0185669	0.0241286	1.61747
18	S18_7248962	7248962	A	G	0.467177	-0.0345577	0.0153248	0.024132	1.61741
16	S16_27664436	27664436	A	G	0.410134	0.0363277	0.0161106	0.0241402	1.61726
1	S1_33781279	33781279	A	G	0.43499	-0.031789	0.0140978	0.0241406	1.61725
1	S1_33486550	33486550	A	G	0.261632	-0.0391545	0.0173644	0.0241417	1.61723
17	S17_26021757	26021757	A	G	0.168897	-0.0467046	0.020713	0.0241429	1.61721
4	S4_24498908	24498908	A	G	0.268005	-0.0339349	0.0150499	0.0241445	1.61718
13	S13_8333472	8333472	G	A	0.356278	0.0380509	0.0168757	0.0241473	1.61713
13	S13_2197830	2197830	A	G	0.113448	-0.0570245	0.0252923	0.0241572	1.61695
4	S4_23216425	23216425	A	G	0.276609	0.0447569	0.0198516	0.0241599	1.6169
12	S12_30937002	30937002	A	G	0.261313	0.035119	0.0155771	0.0241626	1.61686
8	S8_23641840	23641840	G	A	0.39675	0.0331811	0.0147184	0.0241711	1.6167
8	S8_21616475	21616475	A	G	0.0981517	0.0587081	0.0260421	0.0241736	1.61666
4	S4_21320372	21320372	A	G	0.0748885	0.0626556	0.0277941	0.0241789	1.61656
6	S6_16049735	16049735	G	A	0.298352	0.0491494	0.0218042	0.0241885	1.61639
2	S2_2829618	2829618	G	A	0.278521	-0.0373087	0.0165521	0.0241957	1.61626
13	S13_12591138	12591138	G	A	0.118132	-0.0705526	0.0313016	0.0241987	1.61621
9	S9_24451090	24451090	A	G	0.224347	0.0430708	0.0191106	0.0242105	1.616
1	S1_29740728	29740728	A	G	0.268961	-0.0402967	0.0178802	0.0242149	1.61592
14	S14_4359666	4359666	A	G	0.117272	-0.0555558	0.0246538	0.0242314	1.61562
1	S1_18241917	18241917	A	G	0.0790312	-0.0718092	0.0318714	0.0242531	1.61523
4	S4_22239102	22239102	A	G	0.0710644	0.0710843	0.0315504	0.0242569	1.61516
1	S1_22336084	22336084	A	G	0.206501	-0.046288	0.0205452	0.0242603	1.6151
13	S13_1087520	1087520	G	A	0.171447	0.0476448	0.0211476	0.0242615	1.61508
7	S7_8518538	8518538	A	G	0.489802	0.032319	0.0143453	0.0242633	1.61505
2	S2_2220395	2220395	G	A	0.475143	0.0350875	0.0155744	0.0242656	1.61501
2	S2_2136273	2136273	A	G	0.0834927	-0.0614361	0.0272702	0.0242677	1.61497
10	S10_1745271	1745271	G	A	0.492033	-0.0336342	0.01493	0.0242718	1.6149
1	S1_33102781	33102781	A	G	0.243467	-0.039584	0.0175717	0.0242774	1.6148
1	S1_4371403	4371403	G	A	0.133206	-0.053427	0.0237176	0.0242826	1.6147
13	S13_5198694	5198694	A	G	0.434672	0.035736	0.0158642	0.0242829	1.6147
13	S13_5198700	5198700	A	G	0.434672	0.035736	0.0158642	0.0242829	1.6147
1	S1_21015294	21015294	A	G	0.333652	0.0372162	0.0165221	0.0242901	1.61457
1	S1_30561037	30561037	A	G	0.262588	-0.0410112	0.0182085	0.0243028	1.61434
1	S1_33588684	33588684	A	G	0.256533	-0.041239	0.0183109	0.0243124	1.61417
16	S16_11394548	11394548	A	G	0.0844487	0.0644285	0.028609	0.0243203	1.61403
4	S4_24339947	24339947	A	G	0.418419	-0.0358504	0.0159198	0.0243261	1.61393
4	S4_21354787	21354787	A	G	0.196622	0.0413051	0.0183422	0.0243273	1.61391
7	S7_20573858	20573858	A	G	0.488209	-0.0815419	0.0362119	0.0243352	1.61377
15	S15_16161301	16161301	A	G	0.207692	0.0549349	0.0243975	0.0243439	1.61361
14	S14_12709907	12709907	G	A	0.117909	-0.053794	0.0238908	0.024344	1.61361
12	S12_31271957	31271957	A	G	0.173359	0.0466077	0.0207004	0.0243514	1.61348
1	S1_4424963	4424963	A	G	0.171128	-0.0507882	0.0225573	0.0243528	1.61345
1	S1_32908705	32908705	A	G	0.260994	-0.0402953	0.0178975	0.0243572	1.61337
5	S5_26249885	26249885	A	G	0.320905	0.037989	0.0168732	0.0243579	1.61336
5	S5_26050554	26050554	G	A	0.34608	-0.036304	0.0161255	0.0243635	1.61326
15	S15_14487036	14487036	A	G	0.247929	0.0404804	0.0179805	0.0243635	1.61326
1	S1_33588564	33588564	A	G	0.25717	-0.0413309	0.0183585	0.0243653	1.61323
9	S9_23599698	23599698	A	G	0.21383	0.0432798	0.0192255	0.0243747	1.61306
5	S5_14994553	14994553	A	G	0.445188	-0.0307861	0.0136768	0.0243876	1.61283
10	S10_7134194	7134194	A	G	0.0513066	0.0829083	0.0368333	0.0243917	1.61276
10	S10_7134211	7134211	A	G	0.0513066	0.0829083	0.0368333	0.0243917	1.61276
8	S8_31990000	31990000	A	G	0.0643722	-0.0729875	0.0324272	0.0243974	1.61266
11	S11_24459593	24459593	A	G	0.146272	-0.0507886	0.0225653	0.024402	1.61257
10	S10_1115835	1115835	A	G	0.306883	-0.0340445	0.0151273	0.0244148	1.61235
5	S5_23636028	23636028	G	A	0.315169	0.0380381	0.0169018	0.0244149	1.61235
12	S12_3347134	3347134	A	G	0.202677	-0.0444654	0.0197589	0.0244239	1.61218
7	S7_24852126	24852126	G	A	0.46399	0.0329656	0.0146501	0.0244363	1.61196
6	S6_19347940	19347940	A	G	0.156469	-0.0492026	0.021867	0.0244434	1.61184
1	S1_33859212	33859212	A	G	0.249522	-0.0386147	0.0171621	0.0244493	1.61173
1	S1_33859222	33859222	A	G	0.249522	-0.0386147	0.0171621	0.0244493	1.61173
1	S1_33742238	33742238	A	G	0.282664	-0.0345181	0.0153416	0.0244508	1.61171
2	S2_2160844	2160844	A	G	0.0879541	-0.0604041	0.0268475	0.0244554	1.61163
4	S4_1138770	1138770	A	G	0.391969	-0.0305395	0.0135741	0.0244589	1.61156
1	S1_34319893	34319893	A	G	0.26195	-0.0407289	0.0181046	0.0244721	1.61133
5	S5_23626949	23626949	G	A	0.241874	0.0407322	0.0181068	0.0244776	1.61123
12	S12_3316693	3316693	A	G	0.210644	-0.0432308	0.0192205	0.0244994	1.61084
1	S1_32508978	32508978	A	G	0.243149	-0.0335633	0.0149225	0.0245012	1.61081
1	S1_32508982	32508982	A	G	0.243149	-0.0335633	0.0149225	0.0245012	1.61081
1	S1_32508989	32508989	A	G	0.243149	-0.0335633	0.0149225	0.0245012	1.61081
1	S1_34726146	34726146	A	G	0.261313	-0.0406646	0.0180799	0.0245019	1.6108
1	S1_31827097	31827097	A	G	0.233588	-0.0416425	0.018515	0.0245043	1.61076
1	S1_5243263	5243263	G	A	0.106437	0.0575873	0.0256047	0.0245067	1.61072
18	S18_19976434	19976434	A	G	0.140854	0.0511307	0.0227341	0.0245078	1.6107
1	S1_33783317	33783317	A	G	0.263225	-0.0398293	0.0177099	0.0245139	1.61059
15	S15_6832363	6832363	G	A	0.17782	0.0454229	0.0202001	0.0245352	1.61021
8	S8_684422	684422	G	A	0.152326	-0.0488179	0.0217137	0.0245598	1.60978
13	S13_22841268	22841268	A	G	0.161568	0.0610729	0.0271657	0.024566	1.60967
17	S17_25059119	25059119	A	G	0.0561457	-0.108513	0.0482702	0.0245747	1.60951
15	S15_7664356	7664356	A	G	0.152645	0.047533	0.0211449	0.024578	1.60945
1	S1_32145167	32145167	G	A	0.286807	0.0382618	0.0170217	0.0245872	1.60929
2	S2_29392703	29392703	A	G	0.423199	0.0320448	0.0142564	0.0245925	1.6092
18	S18_7084208	7084208	A	G	0.320905	-0.0375418	0.0167026	0.0245974	1.60911
11	S11_21984623	21984623	A	G	0.128107	-0.0544339	0.0242181	0.0245982	1.6091
5	S5_3667994	3667994	A	G	0.0933232	-0.0793898	0.0353238	0.024609	1.60891
5	S5_3667995	3667995	A	G	0.0933232	-0.0793898	0.0353238	0.024609	1.60891
5	S5_3667996	3667996	A	G	0.0933232	-0.0793898	0.0353238	0.024609	1.60891
7	S7_3408454	3408454	A	G	0.170172	-0.0516682	0.0229911	0.02462	1.60871
1	S1_22068103	22068103	A	G	0.198534	-0.044539	0.0198188	0.0246205	1.6087
6	S6_19475517	19475517	A	G	0.157425	-0.0491134	0.0218545	0.0246214	1.60869
8	S8_17966503	17966503	A	G	0.100064	0.058308	0.0259461	0.0246223	1.60867
1	S1_29266137	29266137	A	G	0.279796	-0.0398281	0.0177252	0.0246416	1.60833
1	S1_29170198	29170198	A	G	0.29796	-0.0366904	0.0163297	0.0246495	1.60819
6	S6_18450011	18450011	A	G	0.226896	-0.0425856	0.0189551	0.0246622	1.60797
15	S15_9220851	9220851	A	G	0.12269	-0.0509403	0.0226757	0.0246739	1.60776
5	S5_4209101	4209101	G	A	0.400892	0.0361949	0.0161122	0.0246765	1.60772
2	S2_29392709	29392709	A	G	0.425112	0.0321143	0.014297	0.0246897	1.60748
14	S14_7253051	7253051	A	G	0.32967	-0.0520708	0.023182	0.0246928	1.60743
4	S4_22974492	22974492	A	G	0.227215	0.0376698	0.0167712	0.0246974	1.60735
4	S4_22974504	22974504	A	G	0.227215	0.0376698	0.0167712	0.0246974	1.60735
4	S4_22974525	22974525	A	G	0.227215	0.0376698	0.0167712	0.0246974	1.60735
17	S17_1121579	1121579	A	G	0.103846	-0.0731657	0.0325768	0.0247078	1.60717
1	S1_31797655	31797655	A	G	0.248247	-0.0415448	0.0184978	0.0247088	1.60715
1	S1_27835015	27835015	A	G	0.278521	-0.0391297	0.017424	0.0247209	1.60694
3	S3_11167476	11167476	A	G	0.0997451	-0.0555486	0.0247355	0.0247232	1.6069
18	S18_6750489	6750489	A	G	0.31007	0.0354797	0.0157996	0.0247297	1.60678
2	S2_2290554	2290554	G	A	0.0869981	-0.060391	0.026894	0.0247349	1.60669
1	S1_22751989	22751989	A	G	0.212237	-0.0449147	0.0200056	0.0247617	1.60622
1	S1_30541446	30541446	A	G	0.357553	-0.0345554	0.0153937	0.0247823	1.60586
13	S13_3556601	3556601	G	A	0.374442	0.0363287	0.0161864	0.0248066	1.60543
15	S15_4886062	4886062	A	G	0.0707457	-0.0602382	0.0268453	0.024839	1.60487
16	S16_27178031	27178031	G	A	0.278203	-0.0404252	0.0180161	0.024843	1.6048
12	S12_2349934	2349934	A	G	0.21383	-0.0430227	0.0191739	0.024844	1.60478
18	S18_8099183	8099183	A	G	0.0516252	-0.070283	0.0313264	0.0248597	1.6045
17	S17_24020352	24020352	A	G	0.0650096	-0.0720857	0.0321333	0.0248755	1.60423
1	S1_28193340	28193340	A	G	0.0503505	0.0803369	0.0358119	0.0248775	1.60419
1	S1_28215789	28215789	A	G	0.0503505	0.0803369	0.0358119	0.0248775	1.60419
12	S12_28102996	28102996	A	G	0.166348	0.0453695	0.0202246	0.024879	1.60417
15	S15_5377225	5377225	A	G	0.445188	-0.0362159	0.0161444	0.0248807	1.60414
12	S12_2887153	2887153	A	G	0.203952	-0.0428989	0.019124	0.0248844	1.60407
1	S1_21494396	21494396	A	G	0.254939	-0.0396394	0.0176711	0.0248857	1.60405
1	S1_19518198	19518198	A	G	0.0828553	-0.0683467	0.030469	0.0248866	1.60403
16	S16_10280538	10280538	A	G	0.0838113	0.0667531	0.0297596	0.0248917	1.60395
14	S14_14157922	14157922	A	G	0.484615	-0.049301	0.0219812	0.0249052	1.60371
1	S1_30752310	30752310	A	G	0.238368	-0.037634	0.0167829	0.0249352	1.60319
12	S12_1853577	1853577	A	G	0.221479	-0.0399185	0.0178019	0.0249375	1.60315
2	S2_2172091	2172091	A	G	0.176864	0.0356888	0.0159157	0.0249383	1.60313
2	S2_2172092	2172092	A	G	0.176864	0.0356888	0.0159157	0.0249383	1.60313
2	S2_2172093	2172093	A	G	0.176864	0.0356888	0.0159157	0.0249383	1.60313
2	S2_2172094	2172094	A	G	0.176864	0.0356888	0.0159157	0.0249383	1.60313
2	S2_2172095	2172095	A	G	0.176864	0.0356888	0.0159157	0.0249383	1.60313
5	S5_22772609	22772609	A	G	0.0669216	-0.0707929	0.0315708	0.0249384	1.60313
1	S1_27828706	27828706	A	G	0.267049	-0.0349988	0.0156083	0.0249411	1.60308
1	S1_27828719	27828719	A	G	0.267049	-0.0349988	0.0156083	0.0249411	1.60308
13	S13_15191396	15191396	A	G	0.258764	-0.0371693	0.0165765	0.0249429	1.60305
1	S1_23310695	23310695	G	A	0.300191	-0.0392341	0.0174979	0.0249478	1.60297
12	S12_2581780	2581780	A	G	0.32441	-0.0371925	0.0165875	0.0249486	1.60295
18	S18_20541668	20541668	A	G	0.162843	0.049187	0.0219377	0.0249539	1.60286
4	S4_15393572	15393572	A	G	0.412046	-0.035439	0.0158061	0.0249547	1.60285
15	S15_14485920	14485920	A	G	0.249203	0.0390417	0.0174139	0.0249625	1.60271
3	S3_26865862	26865862	A	G	0.254939	0.038863	0.0173351	0.0249699	1.60258
1	S1_26497103	26497103	A	G	0.337476	0.0380064	0.0169533	0.0249721	1.60254
1	S1_33440569	33440569	A	G	0.254302	-0.0408758	0.0182334	0.024974	1.60251
18	S18_10779926	10779926	A	G	0.0672403	-0.0732616	0.0326844	0.0249946	1.60215
7	S7_1477053	1477053	A	G	0.0927342	-0.059725	0.0266474	0.0250063	1.60195
2	S2_10548828	10548828	A	G	0.414277	0.0313302	0.0139793	0.0250145	1.60181
7	S7_14910832	14910832	G	A	0.356278	-0.0349442	0.0155923	0.0250181	1.60175
13	S13_3424807	3424807	G	A	0.367431	0.0349055	0.0155765	0.0250319	1.60151
11	S11_16045811	16045811	A	G	0.256533	-0.0416515	0.0185888	0.0250467	1.60125
2	S2_32159497	32159497	A	G	0.106119	0.0544916	0.0243207	0.0250554	1.6011
6	S6_19452063	19452063	A	G	0.155832	-0.0489844	0.021863	0.0250576	1.60106
5	S5_14994546	14994546	A	G	0.445507	-0.030617	0.0136652	0.0250577	1.60106
2	S2_1475941	1475941	A	G	0.4471	0.0344512	0.0153769	0.0250617	1.60099
6	S6_11948280	11948280	A	G	0.18993	-0.0380377	0.0169803	0.0250841	1.6006
6	S6_11948310	11948310	A	G	0.18993	-0.0380377	0.0169803	0.0250841	1.6006
8	S8_8644304	8644304	G	A	0.169216	0.043075	0.0192303	0.0250939	1.60043
15	S15_8877912	8877912	A	G	0.310707	0.0357524	0.0159618	0.025099	1.60034
1	S1_31017894	31017894	A	G	0.211281	-0.0389824	0.0174039	0.0250998	1.60033
6	S6_424785	424785	A	G	0.123964	0.053431	0.0238554	0.0251047	1.60024
10	S10_1400377	1400377	G	A	0.081262	0.0605822	0.0270484	0.0251061	1.60022
4	S4_21109041	21109041	G	A	0.114723	-0.0560081	0.0250121	0.0251401	1.59963
3	S3_3943768	3943768	G	A	0.0714286	-0.0847666	0.0378644	0.0251762	1.59901
2	S2_22941985	22941985	A	G	0.292543	-0.0371706	0.0166062	0.0251979	1.59864
2	S2_2135913	2135913	A	G	0.0866794	-0.060061	0.0268331	0.0252004	1.59859
13	S13_3557607	3557607	A	G	0.229764	0.040297	0.0180033	0.0252005	1.59859
1	S1_29699857	29699857	A	G	0.273423	-0.0401237	0.0179272	0.0252112	1.59841
8	S8_22846349	22846349	A	G	0.0905035	0.0610411	0.0272759	0.0252268	1.59814
15	S15_6902452	6902452	A	G	0.14181	-0.0530161	0.0236902	0.0252283	1.59811
16	S16_27623064	27623064	A	G	0.412683	0.0361477	0.0161526	0.0252286	1.59811
11	S11_21984468	21984468	A	G	0.0720204	0.0615295	0.0274973	0.0252433	1.59785
8	S8_17960607	17960607	A	G	0.100064	0.0580797	0.0259575	0.0252539	1.59767
1	S1_33806410	33806410	G	A	0.201721	0.0441551	0.0197343	0.025255	1.59765
18	S18_7595038	7595038	A	G	0.246973	0.0485857	0.0217145	0.0252551	1.59765
18	S18_17950928	17950928	A	G	0.134162	0.0541786	0.0242143	0.0252561	1.59763
9	S9_24348257	24348257	A	G	0.48311	0.0368562	0.0164728	0.0252601	1.59756
6	S6_2136448	2136448	A	G	0.259401	0.042103	0.0188184	0.0252648	1.59748
1	S1_26227006	26227006	A	G	0.191205	-0.0391558	0.0175013	0.0252664	1.59746
10	S10_24689152	24689152	A	G	0.314213	-0.0360885	0.0161304	0.0252669	1.59745
8	S8_10905752	10905752	G	A	0.485341	0.0358579	0.0160277	0.0252707	1.59738
8	S8_508818	508818	G	A	0.155832	-0.0487874	0.0218083	0.02528	1.59722
13	S13_4753118	4753118	A	G	0.276609	0.039033	0.0174482	0.0252814	1.5972
8	S8_1586152	1586152	A	G	0.249203	-0.0398109	0.0177962	0.0252837	1.59716
1	S1_33667151	33667151	A	G	0.274697	-0.0398913	0.0178329	0.0252895	1.59706
10	S10_5034755	5034755	A	G	0.0586361	0.0786667	0.0351712	0.0253074	1.59675
14	S14_2162606	2162606	A	G	0.126195	0.0542847	0.0242702	0.0253074	1.59675
12	S12_2149060	2149060	A	G	0.208732	-0.043039	0.0192424	0.0253076	1.59675
1	S1_33783312	33783312	A	G	0.264181	-0.0395871	0.0177005	0.0253189	1.59656
1	S1_33783319	33783319	A	G	0.264181	-0.0395871	0.0177005	0.0253189	1.59656
18	S18_20453267	20453267	A	G	0.138623	0.0475213	0.0212482	0.0253198	1.59654
18	S18_20453293	20453293	A	G	0.138623	0.0475213	0.0212482	0.0253198	1.59654
1	S1_34319999	34319999	A	G	0.261632	-0.0404974	0.0181076	0.02532	1.59654
16	S16_27587800	27587800	G	A	0.262269	-0.0383763	0.0171596	0.0253229	1.59649
16	S16_27587805	27587805	G	A	0.262269	-0.0383763	0.0171596	0.0253229	1.59649
8	S8_26562289	26562289	A	G	0.236456	-0.0377298	0.0168714	0.0253308	1.59635
18	S18_11481106	11481106	A	G	0.259082	-0.0389497	0.0174196	0.0253534	1.59596
9	S9_24195630	24195630	A	G	0.113448	0.0486918	0.0217788	0.0253685	1.59571
9	S9_24195675	24195675	A	G	0.113448	0.0486918	0.0217788	0.0253685	1.59571
5	S5_15795368	15795368	A	G	0.162524	-0.0455183	0.0203601	0.0253742	1.59561
12	S12_2076620	2076620	G	A	0.439452	-0.0373613	0.0167122	0.0253798	1.59551
1	S1_26433204	26433204	A	G	0.104207	-0.0596313	0.0266771	0.0253973	1.59521
1	S1_29706214	29706214	A	G	0.0975143	0.0581262	0.0260049	0.0254043	1.59509
1	S1_30988206	30988206	A	G	0.407266	-0.0262812	0.0117588	0.0254155	1.5949
6	S6_16078406	16078406	A	G	0.121429	0.0714691	0.0319772	0.0254169	1.59488
14	S14_5670426	5670426	A	G	0.418101	0.0316353	0.0141574	0.0254473	1.59436
1	S1_33133568	33133568	A	G	0.258764	-0.0406135	0.0181765	0.0254568	1.5942
7	S7_6407387	6407387	G	A	0.147865	-0.0484784	0.0216964	0.0254569	1.59419
6	S6_14621929	14621929	A	G	0.119231	0.0730037	0.0326739	0.0254624	1.5941
8	S8_560134	560134	A	G	0.173359	0.0466202	0.0208658	0.0254644	1.59407
2	S2_18935507	18935507	A	G	0.277247	-0.0353939	0.0158414	0.025466	1.59404
15	S15_6238968	6238968	A	G	0.222753	0.0391986	0.0175446	0.0254683	1.594
1	S1_29867309	29867309	A	G	0.0564054	0.0751283	0.0336298	0.0254845	1.59372
1	S1_29867335	29867335	A	G	0.0564054	0.0751283	0.0336298	0.0254845	1.59372
8	S8_32263467	32263467	G	A	0.0971957	-0.047012	0.0210454	0.0254936	1.59357
8	S8_32263468	32263468	G	A	0.0971957	-0.047012	0.0210454	0.0254936	1.59357
1	S1_28635456	28635456	A	G	0.0503505	0.080719	0.0361418	0.0255227	1.59307
1	S1_32876853	32876853	G	A	0.342894	0.0378583	0.0169516	0.0255277	1.59299
11	S11_19442578	19442578	G	A	0.35341	0.0374443	0.0167667	0.0255325	1.59291
11	S11_19442583	19442583	G	A	0.35341	0.0374443	0.0167667	0.0255325	1.59291
9	S9_22746910	22746910	A	G	0.426386	0.035507	0.0159023	0.0255602	1.59244
8	S8_358094	358094	G	A	0.153601	-0.0488903	0.0218969	0.0255652	1.59235
1	S1_19948976	19948976	A	G	0.228171	-0.0414035	0.0185458	0.0255823	1.59206
1	S1_31641884	31641884	A	G	0.240918	-0.0405332	0.0181561	0.0255827	1.59205
7	S7_19571581	19571581	G	A	0.437221	-0.0369398	0.0165467	0.0255849	1.59202
13	S13_2933979	2933979	G	A	0.466858	0.0354275	0.0158696	0.0255882	1.59196
7	S7_22163561	22163561	A	G	0.129382	-0.0493273	0.0220962	0.0255896	1.59194
1	S1_34474923	34474923	A	G	0.262588	-0.0402919	0.0180493	0.0255931	1.59188
2	S2_6252040	6252040	A	G	0.296048	-0.0366664	0.0164252	0.0255934	1.59187
1	S1_31879782	31879782	A	G	0.160612	-0.0407553	0.0182574	0.0255977	1.5918
14	S14_17717263	17717263	G	A	0.352135	-0.0327358	0.0146649	0.0255979	1.5918
8	S8_24398830	24398830	G	A	0.373805	0.0344548	0.0154351	0.025599	1.59178
1	S1_18572865	18572865	A	G	0.0799873	-0.0706979	0.0316729	0.0256064	1.59165
1	S1_27174130	27174130	A	G	0.344168	-0.0307706	0.0137854	0.0256078	1.59163
1	S1_29371472	29371472	A	G	0.280115	-0.0394481	0.0176732	0.0256096	1.5916
8	S8_21101353	21101353	A	G	0.0509879	0.0747335	0.0334817	0.0256105	1.59158
8	S8_31265141	31265141	A	G	0.173359	-0.0467202	0.0209317	0.0256131	1.59154
4	S4_21320356	21320356	A	G	0.0742511	0.0622597	0.0278962	0.025626	1.59132
2	S2_2443443	2443443	A	G	0.0863607	-0.0607103	0.0272024	0.0256279	1.59129
12	S12_2091174	2091174	A	G	0.227852	-0.040449	0.0181243	0.0256314	1.59123
12	S12_2091188	2091188	A	G	0.227852	-0.040449	0.0181243	0.0256314	1.59123
8	S8_3401774	3401774	A	G	0.0806246	-0.0642359	0.0287858	0.0256475	1.59095
12	S12_24354323	24354323	A	G	0.10102	0.0529232	0.0237178	0.0256567	1.5908
8	S8_2895561	2895561	A	G	0.419057	0.0348281	0.0156087	0.0256595	1.59075
16	S16_27565066	27565066	G	A	0.261632	-0.0395529	0.0177265	0.0256622	1.59071
8	S8_3851926	3851926	A	G	0.418101	-0.034654	0.0155315	0.0256672	1.59062
8	S8_3851940	3851940	A	G	0.418101	-0.034654	0.0155315	0.0256672	1.59062
12	S12_2498035	2498035	A	G	0.182919	-0.0447212	0.0200436	0.0256685	1.5906
12	S12_2498054	2498054	A	G	0.182919	-0.0447212	0.0200436	0.0256685	1.5906
4	S4_22917408	22917408	A	G	0.193435	0.0472387	0.021172	0.0256687	1.5906
11	S11_23161250	23161250	A	G	0.110989	-0.0756114	0.0338903	0.0256768	1.59046
14	S14_10816253	10816253	G	A	0.359465	-0.0382386	0.0171398	0.0256827	1.59036
18	S18_7678668	7678668	A	G	0.0503505	-0.075081	0.0336565	0.0256945	1.59016
1	S1_21723718	21723718	A	G	0.191842	-0.0451475	0.0202392	0.0257013	1.59004
8	S8_32390077	32390077	G	A	0.0640535	-0.0724701	0.0324894	0.0257091	1.58991
1	S1_28760134	28760134	A	G	0.26673	-0.0398251	0.0178552	0.0257173	1.58977
1	S1_34125650	34125650	A	G	0.1297	-0.0559701	0.025095	0.0257255	1.58964
8	S8_9020066	9020066	A	G	0.341619	0.0334571	0.0150024	0.0257398	1.58939
1	S1_4271864	4271864	G	A	0.136393	-0.0522781	0.0234419	0.02574	1.58939
1	S1_22370672	22370672	A	G	0.211281	-0.0445695	0.0199864	0.0257483	1.58925
1	S1_17333641	17333641	A	G	0.0785714	0.0788277	0.0353518	0.0257604	1.58905
1	S1_17333659	17333659	A	G	0.0785714	0.0788277	0.0353518	0.0257604	1.58905
13	S13_7498683	7498683	A	G	0.479286	0.0334615	0.0150078	0.0257734	1.58883
1	S1_29450298	29450298	A	G	0.273741	-0.0399769	0.0179301	0.0257741	1.58882
1	S1_29450304	29450304	A	G	0.273741	-0.0399769	0.0179301	0.0257741	1.58882
18	S18_7303394	7303394	G	A	0.475462	0.0393114	0.0176333	0.0257881	1.58858
17	S17_19240768	19240768	A	G	0.0688337	-0.0701606	0.0314752	0.0258088	1.58823
14	S14_4348816	4348816	A	G	0.0943276	-0.058843	0.026402	0.0258319	1.58784
1	S1_22035490	22035490	A	G	0.193754	-0.0448698	0.0201333	0.0258379	1.58774
18	S18_23081206	23081206	A	G	0.215105	0.0352461	0.0158153	0.0258403	1.5877
1	S1_32508973	32508973	A	G	0.24283	-0.0333008	0.0149425	0.0258404	1.5877
2	S2_2073445	2073445	G	A	0.215743	-0.041323	0.0185424	0.0258429	1.58766
13	S13_2581169	2581169	G	A	0.469726	-0.0342703	0.0153784	0.0258487	1.58756
4	S4_25355523	25355523	A	G	0.146272	0.0455013	0.0204188	0.0258533	1.58748
4	S4_25355524	25355524	A	G	0.146272	0.0455013	0.0204188	0.0258533	1.58748
18	S18_8572773	8572773	G	A	0.373168	-0.033311	0.0149484	0.0258535	1.58748
8	S8_17966304	17966304	A	G	0.098789	0.0585903	0.0262941	0.0258625	1.58733
15	S15_6833413	6833413	G	A	0.180688	0.045029	0.0202112	0.0258853	1.58695
12	S12_2412511	2412511	A	G	0.210962	-0.0394384	0.0177018	0.0258854	1.58695
12	S12_2412512	2412512	A	G	0.210962	-0.0394384	0.0177018	0.0258854	1.58695
12	S12_2412513	2412513	A	G	0.210962	-0.0394384	0.0177018	0.0258854	1.58695
18	S18_8572779	8572779	G	A	0.371893	-0.0333754	0.0149814	0.0258947	1.58679
1	S1_2198241	2198241	A	G	0.265774	-0.0391049	0.0175538	0.0258991	1.58672
10	S10_2101968	2101968	A	G	0.43276	0.0332103	0.0149087	0.0259091	1.58655
15	S15_4741548	4741548	A	G	0.400255	0.0371665	0.0166867	0.0259268	1.58625
4	S4_22059632	22059632	A	G	0.220841	-0.0431489	0.0193732	0.0259305	1.58619
1	S1_29867767	29867767	A	G	0.0573614	0.0736183	0.0330536	0.0259314	1.58617
1	S1_18588407	18588407	A	G	0.108031	-0.0568335	0.0255192	0.0259413	1.58601
1	S1_33111181	33111181	A	G	0.329191	-0.0418451	0.018792	0.0259639	1.58563
5	S5_4079288	4079288	A	G	0.297642	-0.0368912	0.0165691	0.0259806	1.58535
1	S1_32399082	32399082	G	A	0.410453	0.0372581	0.0167349	0.0259892	1.58521
1	S1_32399090	32399090	G	A	0.410453	0.0372581	0.0167349	0.0259892	1.58521
4	S4_17777767	17777767	A	G	0.139579	0.0498152	0.0223771	0.0260028	1.58498
4	S4_17777775	17777775	A	G	0.139579	0.0498152	0.0223771	0.0260028	1.58498
1	S1_34622783	34622783	A	G	0.242511	-0.0409224	0.0183836	0.0260125	1.58482
11	S11_18603496	18603496	G	A	0.0513066	-0.0822579	0.0369551	0.0260214	1.58467
6	S6_24899213	24899213	G	A	0.315488	-0.0371573	0.0166934	0.0260231	1.58464
1	S1_29371612	29371612	A	G	0.280752	-0.0393388	0.017676	0.0260446	1.58428
10	S10_15718770	15718770	A	G	0.0828553	-0.063984	0.0287509	0.0260502	1.58419
4	S4_23117217	23117217	A	G	0.227215	0.0424641	0.0190811	0.0260506	1.58418
4	S4_23117264	23117264	A	G	0.227215	0.0424641	0.0190811	0.0260506	1.58418
4	S4_22435108	22435108	G	A	0.376354	0.0371551	0.0166965	0.0260594	1.58404
12	S12_2251172	2251172	A	G	0.340025	-0.0385528	0.0173282	0.0260905	1.58352
8	S8_17487877	17487877	A	G	0.142447	0.0485315	0.0218153	0.0261048	1.58328
15	S15_13911688	13911688	G	A	0.380178	-0.032319	0.0145282	0.0261097	1.5832
17	S17_6181288	6181288	G	A	0.410453	-0.034997	0.0157324	0.0261135	1.58313
12	S12_24349301	24349301	A	G	0.113129	0.0538824	0.0242289	0.0261557	1.58243
12	S12_24349322	24349322	A	G	0.113129	0.0538824	0.0242289	0.0261557	1.58243
1	S1_27430199	27430199	A	G	0.223709	-0.0396281	0.0178194	0.0261565	1.58242
1	S1_33458413	33458413	A	G	0.254302	-0.0408127	0.0183551	0.0261813	1.58201
2	S2_32226131	32226131	A	G	0.352772	0.0308227	0.0138648	0.0262093	1.58154
1	S1_29220702	29220702	A	G	0.294136	-0.0367378	0.0165257	0.0262111	1.58151
1	S1_29220717	29220717	A	G	0.294136	-0.0367378	0.0165257	0.0262111	1.58151
18	S18_20453320	20453320	A	G	0.137986	0.0473089	0.0212828	0.0262241	1.5813
15	S15_19008919	19008919	A	G	0.329828	-0.0383073	0.0172348	0.0262385	1.58106
1	S1_32935359	32935359	A	G	0.260994	-0.0400034	0.0180012	0.0262659	1.58061
1	S1_22655800	22655800	A	G	0.251115	0.0406714	0.0183021	0.0262681	1.58057
12	S12_27976012	27976012	G	A	0.165392	0.0446903	0.0201109	0.0262704	1.58053
18	S18_11481096	11481096	A	G	0.25972	-0.0387091	0.0174208	0.0262826	1.58033
1	S1_28221657	28221657	A	G	0.0500319	0.0798317	0.0359289	0.0262876	1.58025
9	S9_7378150	7378150	G	A	0.436265	-0.0378957	0.0170566	0.0262995	1.58005
5	S5_22638040	22638040	A	G	0.0892288	-0.0551318	0.0248162	0.0263097	1.57988
5	S5_22638043	22638043	A	G	0.0892288	-0.0551318	0.0248162	0.0263097	1.57988
15	S15_6817578	6817578	G	A	0.420969	0.0379627	0.0170901	0.0263291	1.57956
7	S7_3269910	3269910	A	G	0.138942	-0.0445595	0.0200608	0.0263357	1.57946
7	S7_3269913	3269913	A	G	0.138942	-0.0445595	0.0200608	0.0263357	1.57946
7	S7_3269914	3269914	A	G	0.138942	-0.0445595	0.0200608	0.0263357	1.57946
7	S7_3269917	3269917	A	G	0.138942	-0.0445595	0.0200608	0.0263357	1.57946
7	S7_3269919	3269919	A	G	0.138942	-0.0445595	0.0200608	0.0263357	1.57946
7	S7_3269920	3269920	A	G	0.138942	-0.0445595	0.0200608	0.0263357	1.57946
7	S7_3269934	3269934	A	G	0.138942	-0.0445595	0.0200608	0.0263357	1.57946
1	S1_27742001	27742001	A	G	0.284257	0.0383484	0.0172651	0.0263403	1.57938
2	S2_2718602	2718602	A	G	0.0739324	-0.0661056	0.0297631	0.0263469	1.57927
1	S1_31798174	31798174	G	A	0.407266	0.0375123	0.0168907	0.0263589	1.57907
11	S11_20439674	20439674	G	A	0.323136	0.0406717	0.0183148	0.0263714	1.57887
4	S4_22069477	22069477	A	G	0.0736138	0.0696673	0.0313725	0.0263747	1.57881
3	S3_12223034	12223034	A	G	0.120459	-0.0533406	0.0240227	0.0263903	1.57856
17	S17_24020430	24020430	A	G	0.0653282	-0.0715319	0.0322192	0.0264077	1.57827
18	S18_15787753	15787753	G	A	0.438815	-0.0342454	0.0154249	0.0264093	1.57824
15	S15_7799349	7799349	A	G	0.13225	-0.0518139	0.0233393	0.0264168	1.57812
4	S4_21085528	21085528	A	G	0.108349	-0.0575326	0.0259162	0.0264224	1.57803
1	S1_29375577	29375577	A	G	0.277565	-0.0367299	0.0165471	0.0264383	1.57777
16	S16_27712564	27712564	G	A	0.484704	-0.0360617	0.0162462	0.0264388	1.57776
17	S17_20777656	20777656	G	A	0.439771	0.0352117	0.0158637	0.0264433	1.57768
10	S10_6100445	6100445	G	A	0.220204	-0.0430687	0.0194037	0.0264448	1.57766
17	S17_24416025	24416025	A	G	0.352454	-0.0364281	0.0164125	0.02645	1.57757
18	S18_24324511	24324511	A	G	0.0793499	-0.0568874	0.0256324	0.0264625	1.57737
2	S2_2706230	2706230	A	G	0.0742511	-0.0659262	0.0297061	0.0264674	1.57729
2	S2_2706275	2706275	A	G	0.0742511	-0.0659262	0.0297061	0.0264674	1.57729
1	S1_29274311	29274311	A	G	0.278521	-0.0392654	0.0176929	0.0264676	1.57729
1	S1_18642382	18642382	G	A	0.173359	-0.0466824	0.0210375	0.0264859	1.57699
18	S18_13880577	13880577	A	G	0.1826	0.0453377	0.0204325	0.0264935	1.57686
18	S18_8362782	8362782	A	G	0.108668	-0.0534557	0.0240926	0.0265028	1.57671
4	S4_2496727	2496727	A	G	0.152645	-0.0482517	0.0217472	0.0265031	1.5767
11	S11_2402846	2402846	A	G	0.0774379	-0.0637553	0.0287359	0.0265098	1.57659
1	S1_4424695	4424695	A	G	0.170809	-0.0501645	0.0226108	0.0265133	1.57654
1	S1_21367991	21367991	G	A	0.340025	0.0355307	0.0160149	0.0265135	1.57653
4	S4_21320365	21320365	A	G	0.0745698	0.0617602	0.0278376	0.026515	1.57651
11	S11_14771015	14771015	A	G	0.395156	0.0303688	0.0136885	0.0265168	1.57648
12	S12_28765659	28765659	A	G	0.360739	-0.0359901	0.0162238	0.0265307	1.57625
6	S6_425000	425000	A	G	0.123008	0.0531277	0.0239492	0.0265312	1.57624
17	S17_1755850	1755850	G	A	0.354685	-0.0390031	0.0175821	0.0265313	1.57624
1	S1_29266773	29266773	A	G	0.263862	-0.0380358	0.0171479	0.0265475	1.57598
4	S4_23980395	23980395	A	G	0.192479	0.0428826	0.0193337	0.0265533	1.57588
1	S1_29338187	29338187	A	G	0.429254	-0.0264165	0.0119101	0.0265555	1.57585
4	S4_7756953	7756953	A	G	0.0659656	0.0636427	0.0286942	0.0265575	1.57581
1	S1_30074216	30074216	A	G	0.263862	-0.0388628	0.017522	0.0265582	1.5758
1	S1_30074248	30074248	A	G	0.263862	-0.0388628	0.017522	0.0265582	1.5758
8	S8_2895519	2895519	A	G	0.418738	0.0346532	0.0156241	0.0265594	1.57578
8	S8_3580169	3580169	G	A	0.205545	0.0445968	0.0201081	0.0265648	1.57569
5	S5_21923134	21923134	A	G	0.284576	0.0371128	0.0167343	0.0265707	1.5756
13	S13_7580874	7580874	G	A	0.468451	-0.0334889	0.0151004	0.0265718	1.57558
1	S1_27114042	27114042	A	G	0.221479	-0.0434939	0.019612	0.0265743	1.57554
2	S2_2323549	2323549	A	G	0.222753	-0.0416233	0.0187702	0.0265873	1.57533
1	S1_22064296	22064296	A	G	0.195666	-0.0442427	0.0199519	0.026591	1.57527
18	S18_24315866	24315866	A	G	0.168579	0.0460983	0.0207899	0.0265997	1.57512
18	S18_24315867	24315867	A	G	0.168579	0.0460983	0.0207899	0.0265997	1.57512
11	S11_5038511	5038511	A	G	0.071383	-0.066941	0.0301908	0.0266052	1.57503
8	S8_31389233	31389233	A	G	0.214468	-0.0407552	0.0183817	0.0266121	1.57492
1	S1_27965695	27965695	A	G	0.0506692	0.0791141	0.0356836	0.0266161	1.57486
14	S14_23386013	23386013	A	G	0.368706	-0.0361644	0.016314	0.0266393	1.57448
8	S8_9708452	9708452	G	A	0.0991077	0.0558681	0.0252028	0.0266408	1.57445
8	S8_9708496	9708496	G	A	0.0991077	0.0558681	0.0252028	0.0266408	1.57445
1	S1_34180291	34180291	G	A	0.346718	0.0303058	0.0136714	0.0266419	1.57443
12	S12_29410594	29410594	A	G	0.229764	0.0343579	0.0155002	0.0266496	1.57431
12	S12_29410626	29410626	A	G	0.229764	0.0343579	0.0155002	0.0266496	1.57431
1	S1_19027191	19027191	A	G	0.36297	-0.0388241	0.0175172	0.0266682	1.57401
6	S6_8683930	8683930	G	A	0.457616	-0.0302412	0.0136447	0.0266688	1.574
2	S2_29392706	29392706	A	G	0.42543	0.0317017	0.0143041	0.0266735	1.57392
2	S2_27685610	27685610	A	G	0.124283	0.0455569	0.020556	0.0266755	1.57389
16	S16_27290689	27290689	A	G	0.36297	0.0331213	0.0149467	0.0266938	1.57359
13	S13_20620567	20620567	A	G	0.0965583	0.0587063	0.0264942	0.0267041	1.57342
7	S7_11643433	11643433	A	G	0.276928	0.0498345	0.0224913	0.0267105	1.57332
1	S1_17996590	17996590	A	G	0.0653282	-0.0744125	0.0335842	0.0267122	1.57329
1	S1_29477845	29477845	A	G	0.272467	-0.0395443	0.0178485	0.0267218	1.57313
1	S1_29477857	29477857	A	G	0.272467	-0.0395443	0.0178485	0.0267218	1.57313
18	S18_7741392	7741392	A	G	0.0965583	-0.056722	0.0256026	0.0267276	1.57304
11	S11_2590697	2590697	A	G	0.234544	0.0396617	0.0179027	0.0267321	1.57297
13	S13_19908166	19908166	A	G	0.184615	0.0569866	0.0257231	0.0267336	1.57294
4	S4_23276069	23276069	A	G	0.192161	0.0443842	0.0200346	0.0267345	1.57293
1	S1_19390822	19390822	A	G	0.19471	0.0420684	0.0189933	0.0267659	1.57242
1	S1_29235522	29235522	A	G	0.279796	-0.0392375	0.017718	0.0267907	1.57202
1	S1_30726043	30726043	A	G	0.244105	-0.0345766	0.0156139	0.0267958	1.57193
1	S1_30726064	30726064	A	G	0.244105	-0.0345766	0.0156139	0.0267958	1.57193
1	S1_30726068	30726068	A	G	0.244105	-0.0345766	0.0156139	0.0267958	1.57193
1	S1_30726081	30726081	A	G	0.244105	-0.0345766	0.0156139	0.0267958	1.57193
15	S15_5903660	5903660	A	G	0.254939	0.0414972	0.01874	0.0268041	1.5718
1	S1_1585775	1585775	A	G	0.0876354	-0.0516368	0.0233192	0.0268049	1.57179
1	S1_29597614	29597614	A	G	0.268961	-0.0401334	0.018125	0.0268114	1.57168
4	S4_13648894	13648894	G	A	0.38464	0.0357903	0.0161639	0.0268137	1.57164
1	S1_19571061	19571061	A	G	0.0847674	-0.0663262	0.0299555	0.0268178	1.57158
1	S1_18265607	18265607	A	G	0.0793499	-0.0700497	0.0316373	0.0268185	1.57157
13	S13_4945962	4945962	A	G	0.13703	0.0506979	0.0228975	0.0268207	1.57153
1	S1_2527362	2527362	A	G	0.276928	-0.0310369	0.0140183	0.0268271	1.57143
8	S8_16199332	16199332	A	G	0.0598901	0.0919779	0.0415438	0.0268291	1.57139
11	S11_4757785	4757785	A	G	0.460803	0.03454	0.0156013	0.0268343	1.57131
15	S15_7215011	7215011	A	G	0.15392	0.0466668	0.0210788	0.0268343	1.57131
12	S12_6177888	6177888	G	A	0.0752071	-0.0508959	0.0229892	0.0268355	1.57129
2	S2_32132808	32132808	A	G	0.107075	0.0563912	0.0254717	0.0268372	1.57126
18	S18_8392896	8392896	A	G	0.118228	-0.0482686	0.0218028	0.0268373	1.57126
1	S1_24055436	24055436	A	G	0.187699	-0.0400222	0.0180785	0.0268428	1.57117
1	S1_24055439	24055439	A	G	0.187699	-0.0400222	0.0180785	0.0268428	1.57117
9	S9_23839547	23839547	A	G	0.336839	-0.0337059	0.0152255	0.0268436	1.57116
1	S1_21684456	21684456	A	G	0.159656	-0.0484068	0.0218678	0.0268555	1.57097
1	S1_33585143	33585143	G	A	0.26195	0.0318132	0.0143719	0.0268579	1.57093
1	S1_33585150	33585150	G	A	0.26195	0.0318132	0.0143719	0.0268579	1.57093
1	S1_26925908	26925908	A	G	0.369981	0.0359403	0.0162365	0.0268597	1.5709
4	S4_22888000	22888000	A	G	0.235182	0.0402825	0.0181983	0.0268609	1.57088
12	S12_3314500	3314500	A	G	0.211918	-0.042191	0.0190609	0.0268646	1.57082
4	S4_7265774	7265774	A	G	0.137667	0.0481692	0.021762	0.026866	1.5708
1	S1_27138077	27138077	G	A	0.4471	0.0263044	0.0118844	0.0268725	1.57069
8	S8_10209659	10209659	A	G	0.289356	0.0371633	0.0167908	0.026876	1.57064
1	S1_34726211	34726211	A	G	0.260676	-0.040071	0.0181056	0.026885	1.57049
12	S12_3314608	3314608	A	G	0.204908	-0.0422496	0.01909	0.0268855	1.57048
12	S12_3157053	3157053	A	G	0.214468	-0.0421371	0.0190393	0.0268864	1.57047
7	S7_19724150	19724150	A	G	0.127788	-0.0516222	0.0233253	0.0268879	1.57044
1	S1_30541578	30541578	A	G	0.261313	-0.0403879	0.0182493	0.0268893	1.57042
5	S5_10291958	10291958	A	G	0.1	0.0749785	0.03389	0.0269383	1.56963
15	S15_13661046	13661046	G	A	0.429892	-0.0332009	0.0150069	0.0269401	1.5696
13	S13_4645098	4645098	A	G	0.351498	0.0363034	0.0164097	0.0269454	1.56952
8	S8_18505374	18505374	A	G	0.100064	0.0574596	0.0259733	0.026949	1.56946
12	S12_6177894	6177894	G	A	0.0783939	-0.0503986	0.0227823	0.0269537	1.56938
13	S13_1363680	1363680	A	G	0.393881	0.0358832	0.0162217	0.0269632	1.56923
4	S4_7265801	7265801	A	G	0.137986	0.0481221	0.0217548	0.0269654	1.56919
7	S7_17327489	17327489	A	G	0.380178	0.0328406	0.0148479	0.0269801	1.56896
1	S1_20617496	20617496	A	G	0.335883	-0.0357119	0.0161474	0.0269925	1.56876
1	S1_32123891	32123891	A	G	0.460166	-0.0327039	0.0147873	0.0269932	1.56875
1	S1_19390686	19390686	A	G	0.200127	-0.0450107	0.0203534	0.0270038	1.56858
9	S9_10002734	10002734	G	A	0.10102	-0.0455194	0.020584	0.0270082	1.5685
4	S4_7078107	7078107	A	G	0.224665	0.031028	0.0140315	0.0270141	1.56841
1	S1_33389502	33389502	A	G	0.255577	-0.0405092	0.0183205	0.027026	1.56822
1	S1_27188559	27188559	A	G	0.303059	-0.0324096	0.0146579	0.0270312	1.56813
1	S1_27188595	27188595	A	G	0.303059	-0.0324096	0.0146579	0.0270312	1.56813
1	S1_29042376	29042376	A	G	0.0583174	0.0745275	0.0337091	0.0270429	1.56795
12	S12_29909676	29909676	A	G	0.380178	0.0358911	0.0162344	0.0270496	1.56784
1	S1_26512109	26512109	G	A	0.409815	-0.0301609	0.0136432	0.0270574	1.56771
12	S12_3190122	3190122	A	G	0.391651	-0.0367618	0.0166306	0.0270713	1.56749
2	S2_2465667	2465667	A	G	0.0873168	-0.0593234	0.0268373	0.0270717	1.56748
12	S12_1521224	1521224	G	A	0.211281	-0.0379991	0.0171908	0.0270748	1.56743
2	S2_28575232	28575232	A	G	0.0965583	-0.0543339	0.0245814	0.0270799	1.56735
8	S8_32878673	32878673	A	G	0.15392	-0.048721	0.0220454	0.027103	1.56698
1	S1_19792060	19792060	A	G	0.0828553	-0.0671092	0.0303669	0.0271089	1.56689
1	S1_27828749	27828749	A	G	0.267368	-0.0346053	0.0156604	0.0271238	1.56665
16	S16_22113606	22113606	A	G	0.335245	0.0367298	0.0166225	0.0271296	1.56656
6	S6_19300600	19300600	A	G	0.13225	0.0428696	0.0194015	0.0271326	1.56651
6	S6_19300601	19300601	A	G	0.13225	0.0428696	0.0194015	0.0271326	1.56651
5	S5_23416945	23416945	A	G	0.197253	-0.0558105	0.0252602	0.027145	1.56631
1	S1_24990887	24990887	A	G	0.193754	0.0355892	0.0161089	0.0271547	1.56615
8	S8_2533355	2533355	A	G	0.226896	0.0406582	0.0184051	0.0271692	1.56592
5	S5_4076256	4076256	A	G	0.282664	-0.0373506	0.016908	0.0271718	1.56588
7	S7_25711790	25711790	A	G	0.414595	-0.0400655	0.0181375	0.0271759	1.56582
2	S2_1998713	1998713	A	G	0.0876354	-0.0589906	0.0267053	0.0271782	1.56578
1	S1_7734825	7734825	G	A	0.385277	-0.0343053	0.0155308	0.0271844	1.56568
6	S6_18144713	18144713	A	G	0.164436	-0.0450912	0.0204144	0.027189	1.56561
4	S4_22917417	22917417	A	G	0.190886	0.0468758	0.0212229	0.0271929	1.56554
1	S1_33437201	33437201	A	G	0.254621	-0.0403202	0.0182553	0.0271967	1.56548
1	S1_34726115	34726115	A	G	0.261632	-0.0399266	0.0180779	0.0272034	1.56538
14	S14_8950257	8950257	A	G	0.191205	-0.0342681	0.0155167	0.0272113	1.56525
1	S1_29375571	29375571	A	G	0.278521	-0.0365322	0.0165419	0.0272115	1.56525
8	S8_462498	462498	G	A	0.155513	-0.0481509	0.021804	0.0272199	1.56511
1	S1_34468102	34468102	A	G	0.26195	-0.0399714	0.0181018	0.0272346	1.56488
7	S7_5473545	5473545	G	A	0.413958	-0.0349227	0.0158175	0.027255	1.56455
11	S11_1239177	1239177	A	G	0.117033	0.0716205	0.03244	0.0272594	1.56448
18	S18_12143927	12143927	G	A	0.245379	-0.0328346	0.0148739	0.0272766	1.56421
18	S18_12143931	12143931	G	A	0.245379	-0.0328346	0.0148739	0.0272766	1.56421
18	S18_12143935	12143935	G	A	0.245379	-0.0328346	0.0148739	0.0272766	1.56421
12	S12_2309014	2309014	A	G	0.210006	-0.0424375	0.0192241	0.0272782	1.56418
13	S13_13525678	13525678	G	A	0.420013	-0.0348202	0.0157738	0.0272812	1.56414
9	S9_14198571	14198571	A	G	0.0838113	-0.0620872	0.0281297	0.0273019	1.56381
4	S4_19321883	19321883	A	G	0.439771	0.0379744	0.0172057	0.0273086	1.5637
2	S2_32226159	32226159	A	G	0.352454	0.030579	0.0138571	0.0273324	1.56332
8	S8_32878919	32878919	A	G	0.142766	-0.0503144	0.0228032	0.0273515	1.56302
1	S1_29266775	29266775	A	G	0.264818	-0.0378233	0.0171421	0.0273526	1.563
17	S17_22543555	22543555	A	G	0.0906593	0.0779626	0.035334	0.0273527	1.563
17	S17_20814902	20814902	G	A	0.43021	0.0351471	0.0159297	0.027357	1.56293
1	S1_28839943	28839943	A	G	0.0551307	0.0766588	0.0347454	0.0273628	1.56284
1	S1_22455584	22455584	A	G	0.281071	0.0371978	0.0168609	0.0273731	1.56268
18	S18_5052173	5052173	A	G	0.216699	0.0432393	0.0195997	0.0273753	1.56264
16	S16_27351364	27351364	G	A	0.479924	-0.0299714	0.0135857	0.0273767	1.56262
1	S1_3096757	3096757	A	G	0.260676	0.0395582	0.0179321	0.0273841	1.5625
12	S12_2588600	2588600	A	G	0.219885	-0.0415737	0.0188459	0.0273854	1.56248
1	S1_27440736	27440736	G	A	0.405672	0.0339223	0.0153774	0.0273855	1.56248
7	S7_21478949	21478949	A	G	0.121734	-0.0535342	0.02427	0.0273996	1.56226
15	S15_6238932	6238932	A	G	0.222435	0.0387669	0.0175752	0.0274004	1.56224
3	S3_25395597	25395597	G	A	0.312938	-0.0362611	0.0164394	0.0274023	1.56221
13	S13_4999361	4999361	A	G	0.188018	0.0440603	0.0199774	0.0274189	1.56195
1	S1_26317084	26317084	A	G	0.08413	0.0654608	0.0296818	0.0274249	1.56185
11	S11_22460318	22460318	A	G	0.112492	-0.0568876	0.0257948	0.027427	1.56182
11	S11_22460319	22460319	A	G	0.112492	-0.0568876	0.0257948	0.027427	1.56182
1	S1_33196620	33196620	A	G	0.274697	-0.0357109	0.0161938	0.027439	1.56163
1	S1_33196649	33196649	A	G	0.274697	-0.0357109	0.0161938	0.027439	1.56163
1	S1_20354343	20354343	A	G	0.10102	-0.0571327	0.0259084	0.0274412	1.5616
4	S4_5214118	5214118	A	G	0.31044	0.0452123	0.020503	0.0274432	1.56157
3	S3_17506502	17506502	A	G	0.354396	0.0444481	0.0201577	0.0274532	1.56141
14	S14_20898357	20898357	A	G	0.361695	-0.0355689	0.0161314	0.027458	1.56133
10	S10_3418281	3418281	A	G	0.0592734	0.0549962	0.0249423	0.0274586	1.56132
13	S13_23128063	23128063	G	A	0.303697	0.0419665	0.0190331	0.0274595	1.56131
13	S13_23128076	23128076	G	A	0.303697	0.0419665	0.0190331	0.0274595	1.56131
6	S6_24899208	24899208	G	A	0.315806	-0.03681	0.0166947	0.0274616	1.56127
1	S1_26232324	26232324	A	G	0.155832	-0.0478714	0.0217125	0.0274696	1.56115
1	S1_30661913	30661913	A	G	0.258764	-0.0400088	0.0181475	0.0274792	1.561
17	S17_15099031	15099031	A	G	0.196303	0.0408567	0.0185324	0.0274811	1.56097
1	S1_33588529	33588529	A	G	0.257808	-0.0405123	0.0183762	0.0274814	1.56096
2	S2_10512661	10512661	A	G	0.351179	0.0346501	0.0157191	0.0275011	1.56065
17	S17_23914998	23914998	A	G	0.0643722	0.0667436	0.0302791	0.0275045	1.5606
1	S1_34259146	34259146	G	A	0.183556	0.0458167	0.0207854	0.0275051	1.56059
13	S13_4979541	4979541	A	G	0.448375	0.0336079	0.0152506	0.0275443	1.55997
5	S5_15682948	15682948	A	G	0.179732	-0.0446712	0.0202725	0.0275567	1.55977
8	S8_32879	32879	G	A	0.154876	-0.0477091	0.0216512	0.0275575	1.55976
8	S8_9609100	9609100	A	G	0.110261	0.0556445	0.0252542	0.027568	1.55959
13	S13_5052659	5052659	A	G	0.435628	0.0342498	0.0155443	0.0275684	1.55959
8	S8_27779925	27779925	A	G	0.147802	0.0626108	0.0284161	0.0275693	1.55957
8	S8_27779926	27779926	A	G	0.147802	0.0626108	0.0284161	0.0275693	1.55957
13	S13_1370201	1370201	G	A	0.39898	0.0352902	0.0160187	0.0275899	1.55925
10	S10_6000856	6000856	G	A	0.256533	-0.0341242	0.0154908	0.0276041	1.55903
1	S1_23239268	23239268	A	G	0.294136	-0.0384665	0.0174645	0.0276261	1.55868
14	S14_24041854	24041854	G	A	0.234863	-0.0350834	0.0159288	0.0276291	1.55863
4	S4_22048687	22048687	A	G	0.22116	-0.0424392	0.0192695	0.0276369	1.55851
1	S1_30937547	30937547	A	G	0.343531	-0.0300383	0.0136391	0.027639	1.55848
8	S8_32351615	32351615	G	A	0.111536	-0.0550966	0.025017	0.0276395	1.55847
4	S4_23789483	23789483	A	G	0.36775	0.0281879	0.0127994	0.0276449	1.55838
10	S10_4746971	4746971	G	A	0.289038	0.0397769	0.0180621	0.0276496	1.55831
8	S8_27123215	27123215	A	G	0.237094	0.0421719	0.0191499	0.0276511	1.55829
1	S1_20389335	20389335	A	G	0.101976	-0.0584293	0.0265336	0.0276594	1.55816
15	S15_6905995	6905995	A	G	0.110261	0.055144	0.0250424	0.0276638	1.55809
15	S15_6906002	6906002	A	G	0.110261	0.055144	0.0250424	0.0276638	1.55809
11	S11_1992261	1992261	A	G	0.10102	0.0582266	0.0264426	0.0276652	1.55807
4	S4_19789339	19789339	A	G	0.143403	0.0523887	0.0237921	0.0276699	1.55799
1	S1_19024330	19024330	A	G	0.472594	0.0336633	0.0152904	0.027694	1.55761
5	S5_15816210	15816210	A	G	0.285165	-0.0469607	0.0213315	0.0277024	1.55748
12	S12_1690614	1690614	G	A	0.280433	-0.0374458	0.0170097	0.0277055	1.55743
1	S1_27532239	27532239	A	G	0.245379	-0.039561	0.0179726	0.0277229	1.55716
9	S9_8121853	8121853	A	G	0.449331	-0.0364712	0.0165689	0.0277229	1.55716
8	S8_1764774	1764774	A	G	0.294455	0.0380089	0.0172692	0.0277384	1.55692
6	S6_11758255	11758255	A	G	0.370937	0.0383433	0.0174224	0.02775	1.55674
4	S4_22236727	22236727	A	G	0.0729764	0.0692401	0.031462	0.0277534	1.55668
8	S8_32877924	32877924	A	G	0.155513	-0.0480099	0.0218158	0.0277577	1.55662
17	S17_27035855	27035855	A	G	0.115041	0.0535195	0.0243199	0.0277612	1.55656
12	S12_29401348	29401348	G	A	0.271192	0.0388597	0.0176593	0.0277695	1.55643
18	S18_8481299	8481299	G	A	0.381453	-0.0346156	0.0157309	0.0277726	1.55638
8	S8_21177192	21177192	A	G	0.223072	-0.0422567	0.0192038	0.0277759	1.55633
1	S1_22812264	22812264	A	G	0.2116	-0.0441445	0.0200619	0.0277773	1.55631
14	S14_10561691	10561691	A	G	0.485022	0.0319879	0.0145403	0.0278103	1.55579
1	S1_28669017	28669017	A	G	0.272785	-0.0395252	0.0179664	0.0278108	1.55579
7	S7_287361	287361	A	G	0.164755	0.0373477	0.0169773	0.0278168	1.55569
1	S1_31918433	31918433	G	A	0.490121	-0.0360429	0.0163843	0.0278181	1.55567
4	S4_22947117	22947117	A	G	0.208732	0.0464649	0.021123	0.027826	1.55555
8	S8_7444551	7444551	A	G	0.0783939	0.0627861	0.0285435	0.0278307	1.55548
2	S2_2565989	2565989	A	G	0.0834927	-0.0607011	0.0275963	0.0278347	1.55541
2	S2_2566006	2566006	A	G	0.0834927	-0.0607011	0.0275963	0.0278347	1.55541
1	S1_23941203	23941203	A	G	0.176864	0.0456569	0.0207573	0.0278384	1.55536
10	S10_1803708	1803708	A	G	0.232632	-0.0395869	0.0179979	0.02784	1.55533
2	S2_2306685	2306685	A	G	0.190567	0.0430894	0.0195905	0.0278421	1.5553
18	S18_5039180	5039180	A	G	0.219567	0.0428917	0.019501	0.0278451	1.55525
1	S1_28625660	28625660	A	G	0.229764	-0.0446358	0.0202942	0.0278471	1.55522
4	S4_5207186	5207186	A	G	0.256533	0.0388076	0.0176449	0.0278518	1.55515
9	S9_22779455	22779455	A	G	0.42798	0.0347918	0.0158193	0.027855	1.5551
1	S1_22499612	22499612	G	A	0.349904	-0.0344977	0.0156865	0.027864	1.55496
1	S1_32965406	32965406	A	G	0.243149	-0.0395653	0.0179909	0.0278646	1.55495
1	S1_33615120	33615120	A	G	0.257808	-0.0402537	0.018305	0.0278741	1.5548
12	S12_29579346	29579346	A	G	0.234544	0.0406794	0.0185015	0.0278987	1.55442
4	S4_6002666	6002666	A	G	0.280433	0.0379674	0.0172692	0.0279091	1.55425
4	S4_5214563	5214563	A	G	0.282967	0.0377484	0.0171722	0.0279333	1.55388
2	S2_10627928	10627928	A	G	0.452518	0.0346264	0.0157522	0.0279349	1.55385
1	S1_18884987	18884987	A	G	0.134162	-0.0523948	0.0238357	0.0279376	1.55381
15	S15_519447	519447	A	G	0.31963	0.0328546	0.0149471	0.027945	1.5537
11	S11_23570493	23570493	A	G	0.0927342	-0.0585489	0.026637	0.0279469	1.55367
14	S14_1949340	1949340	A	G	0.175271	0.0419158	0.0190736	0.0279794	1.55316
14	S14_1949341	1949341	A	G	0.175271	0.0419158	0.0190736	0.0279794	1.55316
1	S1_32929625	32929625	A	G	0.24761	-0.0379995	0.0172919	0.0279829	1.55311
1	S1_32929643	32929643	A	G	0.24761	-0.0379995	0.0172919	0.0279829	1.55311
1	S1_28801049	28801049	A	G	0.249841	-0.0390991	0.0177924	0.027983	1.55311
4	S4_22777386	22777386	A	G	0.082218	-0.0620351	0.0282312	0.0279921	1.55296
5	S5_9660059	9660059	A	G	0.276374	-0.0522778	0.0237908	0.0279921	1.55296
1	S1_28056496	28056496	G	A	0.29095	0.0374241	0.0170312	0.027993	1.55295
1	S1_19875476	19875476	A	G	0.288082	0.0353394	0.0160838	0.0280056	1.55276
16	S16_9668180	9668180	A	G	0.0876354	0.0610486	0.0277855	0.0280105	1.55268
1	S1_31811914	31811914	A	G	0.252071	-0.0404399	0.0184061	0.0280143	1.55262
14	S14_10617602	10617602	A	G	0.0860421	-0.0624311	0.0284173	0.0280248	1.55246
8	S8_32398561	32398561	G	A	0.0640535	-0.0713985	0.032501	0.0280342	1.55231
18	S18_2766818	2766818	G	A	0.0666029	-0.0649806	0.0295797	0.0280351	1.5523
8	S8_508834	508834	G	A	0.155194	-0.0479862	0.0218441	0.0280379	1.55225
1	S1_18977380	18977380	A	G	0.449331	0.0334687	0.0152361	0.0280436	1.55217
9	S9_16846038	16846038	A	G	0.344168	-0.0379697	0.0172872	0.0280625	1.55187
1	S1_28392577	28392577	A	G	0.383047	-0.0276083	0.0125705	0.0280718	1.55173
8	S8_33830325	33830325	A	G	0.0570427	-0.0761335	0.0346659	0.0280773	1.55164
1	S1_29337998	29337998	A	G	0.144041	0.0456427	0.020784	0.028088	1.55148
1	S1_29338010	29338010	A	G	0.144041	0.0456427	0.020784	0.028088	1.55148
2	S2_31539336	31539336	G	A	0.247929	-0.0350131	0.0159442	0.028094	1.55139
2	S2_31539337	31539337	G	A	0.247929	-0.0350131	0.0159442	0.028094	1.55139
2	S2_31539339	31539339	G	A	0.247929	-0.0350131	0.0159442	0.028094	1.55139
14	S14_8950261	8950261	A	G	0.190567	-0.0340741	0.0155171	0.0280983	1.55132
1	S1_26232012	26232012	A	G	0.234863	-0.0323176	0.0147172	0.0280985	1.55132
4	S4_22897660	22897660	A	G	0.204589	0.0468122	0.0213179	0.0280985	1.55132
4	S4_21274756	21274756	A	G	0.278203	0.0388295	0.0176828	0.0280996	1.5513
15	S15_6231087	6231087	A	G	0.253346	0.0394604	0.0179718	0.0281151	1.55106
4	S4_22292001	22292001	G	A	0.475143	-0.0293729	0.0133777	0.028116	1.55105
1	S1_26531108	26531108	G	A	0.326322	-0.0323519	0.0147358	0.0281305	1.55082
5	S5_1803412	1803412	A	G	0.141173	-0.0520017	0.0236865	0.028134	1.55077
16	S16_27290725	27290725	A	G	0.36297	0.0328103	0.0149451	0.028136	1.55074
4	S4_24677462	24677462	A	G	0.188974	-0.0401098	0.0182701	0.0281367	1.55073
12	S12_18930157	18930157	A	G	0.496703	0.0469695	0.021395	0.0281385	1.5507
1	S1_26110240	26110240	G	A	0.315169	0.0347728	0.0158395	0.0281403	1.55067
12	S12_3285346	3285346	A	G	0.386233	-0.037117	0.0169078	0.0281446	1.5506
15	S15_157041	157041	G	A	0.372212	-0.0340724	0.0155224	0.0281601	1.55037
1	S1_32209571	32209571	A	G	0.138623	-0.0457725	0.020853	0.0281626	1.55033
1	S1_32209575	32209575	A	G	0.138623	-0.0457725	0.020853	0.0281626	1.55033
15	S15_5612569	5612569	A	G	0.0761632	0.0628783	0.0286472	0.0281695	1.55022
8	S8_13604478	13604478	A	G	0.100701	0.0587956	0.0267873	0.0281705	1.55021
1	S1_27184209	27184209	A	G	0.337795	-0.0300409	0.0136868	0.0281722	1.55018
14	S14_990762	990762	A	G	0.0666029	0.0687992	0.031346	0.0281757	1.55013
15	S15_13811328	13811328	G	A	0.430529	-0.0331028	0.0150822	0.0281764	1.55011
5	S5_4012313	4012313	A	G	0.273423	-0.0360036	0.0164041	0.0281782	1.55009
5	S5_4012321	4012321	A	G	0.273423	-0.0360036	0.0164041	0.0281782	1.55009
1	S1_29043660	29043660	A	G	0.271192	-0.0390436	0.0177904	0.0281894	1.54991
9	S9_8121747	8121747	A	G	0.446463	-0.0363997	0.016586	0.0281917	1.54988
5	S5_22773539	22773539	A	G	0.0650096	-0.069971	0.0318844	0.0281981	1.54978
9	S9_14237209	14237209	A	G	0.0857234	-0.0614388	0.0280047	0.0282445	1.54907
17	S17_24020374	24020374	A	G	0.0662843	-0.0699561	0.0318917	0.0282678	1.54871
4	S4_23995707	23995707	A	G	0.0799873	0.050856	0.023185	0.0282722	1.54864
4	S4_24537524	24537524	A	G	0.118866	-0.0566939	0.0258478	0.0282803	1.54852
1	S1_29933855	29933855	A	G	0.249522	-0.037773	0.0172219	0.028285	1.54844
16	S16_27351346	27351346	G	A	0.376036	-0.0308477	0.0140649	0.0282897	1.54837
1	S1_31814742	31814742	A	G	0.253665	-0.040404	0.018422	0.0282901	1.54837
18	S18_13328590	13328590	A	G	0.169216	0.0450141	0.0205246	0.0282942	1.5483
1	S1_30752312	30752312	A	G	0.238368	-0.0366861	0.0167281	0.0283019	1.54818
18	S18_22142826	22142826	A	G	0.162843	0.0483368	0.0220425	0.0283148	1.54799
4	S4_13130340	13130340	A	G	0.385277	-0.0352398	0.0160707	0.0283214	1.54789
1	S1_33243156	33243156	G	A	0.458572	0.0334234	0.0152426	0.0283245	1.54784
1	S1_31498997	31498997	A	G	0.256214	-0.0390972	0.0178302	0.028325	1.54783
1	S1_31499003	31499003	A	G	0.256214	-0.0390972	0.0178302	0.028325	1.54783
1	S1_33082736	33082736	A	G	0.37731	-0.0368692	0.0168143	0.0283272	1.5478
17	S17_6125524	6125524	A	G	0.129121	0.0651157	0.0296975	0.0283338	1.5477
15	S15_13551415	13551415	A	G	0.413002	0.0284372	0.0129696	0.028336	1.54766
9	S9_10002841	10002841	G	A	0.101338	-0.0452074	0.0206191	0.028343	1.54755
7	S7_8707005	8707005	A	G	0.43499	0.0333249	0.0151997	0.0283456	1.54751
12	S12_985218	985218	A	G	0.2884	-0.0391093	0.0178387	0.0283517	1.54742
4	S4_23419501	23419501	A	G	0.181963	0.043229	0.0197191	0.028362	1.54726
1	S1_27832167	27832167	A	G	0.273741	-0.0395829	0.0180562	0.0283648	1.54722
1	S1_33585144	33585144	G	A	0.262269	0.0314968	0.0143677	0.0283652	1.54721
1	S1_33585147	33585147	G	A	0.262269	0.0314968	0.0143677	0.0283652	1.54721
1	S1_33585149	33585149	G	A	0.262269	0.0314968	0.0143677	0.0283652	1.54721
1	S1_26361748	26361748	A	G	0.0688337	-0.0632769	0.0288671	0.0283789	1.547
11	S11_17086702	17086702	G	A	0.190567	-0.0368538	0.0168135	0.0283856	1.5469
13	S13_5052098	5052098	A	G	0.438496	0.0348654	0.0159083	0.028405	1.54661
18	S18_3636702	3636702	A	G	0.420331	0.0338426	0.0154431	0.0284196	1.54638
13	S13_3674019	3674019	A	G	0.20427	0.0394075	0.017983	0.0284243	1.54631
3	S3_21507192	21507192	G	A	0.173678	-0.045382	0.0207097	0.0284269	1.54627
3	S3_26431395	26431395	A	G	0.237094	0.0396807	0.0181082	0.0284289	1.54624
9	S9_25866836	25866836	G	A	0.363289	-0.032088	0.0146435	0.0284313	1.5462
1	S1_22170187	22170187	A	G	0.399618	0.0346082	0.0157942	0.0284376	1.54611
1	S1_22932535	22932535	A	G	0.215105	-0.0436236	0.0199086	0.0284379	1.5461
4	S4_25307155	25307155	G	A	0.368388	0.0365447	0.0166784	0.0284412	1.54605
9	S9_22779545	22779545	A	G	0.428298	0.0346582	0.0158179	0.0284465	1.54597
4	S4_25381601	25381601	A	G	0.129382	0.0508601	0.0232133	0.0284527	1.54588
8	S8_1751490	1751490	G	A	0.344806	-0.0349215	0.0159391	0.0284562	1.54582
8	S8_23395487	23395487	A	G	0.321861	-0.0358517	0.0163642	0.0284616	1.54574
14	S14_23900899	23900899	G	A	0.115679	0.0528233	0.0241118	0.0284691	1.54563
1	S1_19434731	19434731	G	A	0.256214	-0.0413383	0.0188703	0.0284769	1.54551
16	S16_27644779	27644779	A	G	0.444869	0.0349621	0.0159597	0.028477	1.54551
2	S2_6388795	6388795	A	G	0.31963	-0.0340618	0.01555	0.0284907	1.5453
1	S1_25674829	25674829	A	G	0.259082	0.0404391	0.0184632	0.0285059	1.54507
1	S1_32154361	32154361	A	G	0.220841	-0.0363173	0.0165816	0.0285079	1.54503
14	S14_19778242	19778242	A	G	0.177502	-0.0492159	0.0224711	0.028511	1.54499
5	S5_26041931	26041931	A	G	0.206593	0.049881	0.0227752	0.0285136	1.54495
1	S1_19390677	19390677	A	G	0.200446	-0.0444312	0.0202881	0.0285235	1.5448
13	S13_2992902	2992902	A	G	0.414914	0.0355832	0.0162482	0.0285254	1.54477
4	S4_23310559	23310559	A	G	0.204908	0.0456804	0.0208601	0.0285354	1.54462
1	S1_1538986	1538986	G	A	0.484066	0.0358501	0.0163716	0.0285409	1.54453
9	S9_1663632	1663632	A	G	0.212874	0.0407302	0.0186011	0.0285487	1.54441
12	S12_3314628	3314628	A	G	0.20427	-0.0417939	0.0190881	0.0285585	1.54426
15	S15_7747300	7747300	A	G	0.131931	-0.0513642	0.0234595	0.028562	1.54421
12	S12_10785752	10785752	A	G	0.298917	-0.0391187	0.0178678	0.0285723	1.54405
2	S2_6388793	6388793	A	G	0.318356	-0.0341874	0.0156165	0.0285837	1.54388
9	S9_23708564	23708564	A	G	0.237731	0.0400587	0.0182988	0.0285861	1.54385
17	S17_19285760	19285760	A	G	0.069471	-0.0674044	0.0307909	0.0285896	1.54379
8	S8_33831967	33831967	G	A	0.0866794	-0.0596339	0.0272419	0.028593	1.54374
8	S8_33832001	33832001	G	A	0.0866794	-0.0596339	0.0272419	0.028593	1.54374
1	S1_30055195	30055195	A	G	0.054812	0.074838	0.0341878	0.0285948	1.54371
18	S18_7071816	7071816	A	G	0.200765	-0.0418359	0.0191135	0.0286102	1.54348
1	S1_30450793	30450793	A	G	0.262588	-0.0398001	0.0181841	0.0286169	1.54338
15	S15_3923645	3923645	A	G	0.120637	-0.0735742	0.0336176	0.0286289	1.5432
15	S15_3923646	3923646	A	G	0.120637	-0.0735742	0.0336176	0.0286289	1.5432
15	S15_3923647	3923647	A	G	0.120637	-0.0735742	0.0336176	0.0286289	1.5432
1	S1_27065153	27065153	A	G	0.496813	-0.0258591	0.0118161	0.0286354	1.5431
16	S16_9669591	9669591	A	G	0.106437	0.048127	0.0219925	0.0286453	1.54295
4	S4_24652574	24652574	A	G	0.118866	-0.0515902	0.0235797	0.0286762	1.54248
1	S1_22655823	22655823	A	G	0.251753	0.0401625	0.0183571	0.0286812	1.5424
13	S13_2185403	2185403	A	G	0.114085	-0.0553065	0.0252826	0.0287035	1.54207
13	S13_2185406	2185406	A	G	0.114085	-0.0553065	0.0252826	0.0287035	1.54207
18	S18_13345227	13345227	A	G	0.154238	0.047723	0.0218168	0.0287105	1.54196
1	S1_2198138	2198138	G	A	0.380497	-0.0375856	0.0171826	0.0287115	1.54194
1	S1_21582708	21582708	A	G	0.184512	-0.042354	0.0193642	0.0287254	1.54173
1	S1_33306709	33306709	A	G	0.259401	-0.0393723	0.0180011	0.0287265	1.54172
4	S4_15006178	15006178	A	G	0.341619	0.0348213	0.0159225	0.0287481	1.54139
11	S11_22463382	22463382	A	G	0.104844	-0.0581496	0.0265914	0.0287584	1.54124
1	S1_29338171	29338171	A	G	0.431166	-0.0260445	0.0119102	0.0287618	1.54118
18	S18_18845500	18845500	A	G	0.1826	0.0450789	0.0206158	0.0287703	1.54106
6	S6_1437257	1437257	A	G	0.0535373	-0.0680832	0.0311384	0.0287813	1.54089
8	S8_32398509	32398509	G	A	0.0640535	-0.0702355	0.0321233	0.0287837	1.54085
10	S10_17400240	17400240	G	A	0.187062	-0.0385856	0.0176482	0.0287882	1.54079
8	S8_1762865	1762865	A	G	0.330784	0.0366642	0.0167714	0.0288069	1.5405
2	S2_10463681	10463681	A	G	0.163161	0.0467794	0.0213997	0.0288171	1.54035
1	S1_29440210	29440210	A	G	0.319949	-0.0322795	0.0147684	0.0288359	1.54007
1	S1_29440233	29440233	A	G	0.319949	-0.0322795	0.0147684	0.0288359	1.54007
11	S11_24185857	24185857	G	A	0.24028	0.0401879	0.0183872	0.0288414	1.53998
13	S13_3673019	3673019	G	A	0.433078	0.0342908	0.0156895	0.0288461	1.53991
17	S17_27357913	27357913	A	G	0.179414	-0.0439671	0.0201177	0.0288527	1.53981
16	S16_10119698	10119698	A	G	0.0882728	0.0619377	0.0283405	0.0288531	1.53981
7	S7_2139377	2139377	A	G	0.278521	0.0405092	0.0185356	0.0288534	1.5398
2	S2_32152535	32152535	A	G	0.107393	0.05541	0.0253542	0.0288572	1.53975
4	S4_6002625	6002625	A	G	0.270873	0.0373255	0.0170799	0.0288639	1.53964
3	S3_20898410	20898410	A	G	0.0879541	0.0652731	0.0298687	0.0288644	1.53964
4	S4_20419007	20419007	G	A	0.462078	-0.0359032	0.01643	0.0288723	1.53952
1	S1_33446715	33446715	A	G	0.255577	-0.0398803	0.0182506	0.0288782	1.53943
4	S4_7744646	7744646	A	G	0.417463	-0.0340542	0.0155848	0.0288819	1.53937
13	S13_4979343	4979343	A	G	0.436584	0.0342786	0.0156884	0.0288918	1.53923
1	S1_21105309	21105309	A	G	0.376992	-0.0353054	0.0161587	0.0288944	1.53919
2	S2_19258566	19258566	A	G	0.263225	-0.0383327	0.0175453	0.028905	1.53903
8	S8_1413515	1413515	G	A	0.155194	-0.0475108	0.0217478	0.0289162	1.53886
1	S1_25544534	25544534	A	G	0.302103	-0.0322247	0.014751	0.0289199	1.5388
1	S1_31142388	31142388	A	G	0.20427	-0.0433364	0.0198381	0.0289254	1.53872
5	S5_22322476	22322476	A	G	0.216061	-0.0409999	0.0187686	0.0289254	1.53872
15	S15_5649769	5649769	G	A	0.276928	0.0412842	0.0188998	0.0289351	1.53858
1	S1_1709934	1709934	A	G	0.400574	-0.0318722	0.0145922	0.0289478	1.53838
8	S8_11245512	11245512	A	G	0.291587	0.0373656	0.0171075	0.0289499	1.53835
5	S5_13593225	13593225	A	G	0.0869981	-0.0572415	0.0262082	0.0289541	1.53829
18	S18_20544273	20544273	A	G	0.200765	0.0425889	0.0195001	0.0289595	1.53821
2	S2_2444033	2444033	A	G	0.0863607	-0.0593844	0.0271919	0.0289695	1.53806
10	S10_4715058	4715058	G	A	0.22594	0.036668	0.0167914	0.0289815	1.53788
10	S10_4715069	4715069	G	A	0.22594	0.036668	0.0167914	0.0289815	1.53788
8	S8_25603207	25603207	A	G	0.4471	-0.0353375	0.0161823	0.0289832	1.53785
2	S2_2568081	2568081	A	G	0.0825366	-0.060373	0.0276486	0.0289928	1.53771
7	S7_24934057	24934057	G	A	0.382728	0.0361417	0.0165524	0.0290008	1.53759
13	S13_2208957	2208957	A	G	0.113448	-0.0552438	0.0253011	0.0290022	1.53757
6	S6_18964623	18964623	A	G	0.261313	-0.0387684	0.0177559	0.0290054	1.53752
15	S15_12478404	12478404	G	A	0.254939	-0.0379852	0.0173974	0.0290072	1.53749
7	S7_15299553	15299553	A	G	0.329828	0.0379249	0.0173718	0.0290263	1.53721
1	S1_28324845	28324845	A	G	0.286807	-0.0365084	0.0167237	0.0290331	1.53711
10	S10_7068719	7068719	A	G	0.0528999	0.0807616	0.0369958	0.0290362	1.53706
14	S14_10518206	10518206	A	G	0.45188	0.0345437	0.0158259	0.0290553	1.53677
8	S8_19322581	19322581	A	G	0.0991077	0.0564418	0.025859	0.0290596	1.53671
18	S18_21929018	21929018	G	A	0.376036	-0.0418903	0.0191931	0.0290675	1.53659
14	S14_12693807	12693807	A	G	0.0592734	-0.0737999	0.0338152	0.0290765	1.53646
9	S9_16663881	16663881	A	G	0.134162	-0.0499406	0.0228834	0.0290802	1.5364
1	S1_32094760	32094760	A	G	0.236775	-0.0338649	0.0155176	0.0290831	1.53636
1	S1_32094794	32094794	A	G	0.236775	-0.0338649	0.0155176	0.0290831	1.53636
1	S1_32094795	32094795	A	G	0.236775	-0.0338649	0.0155176	0.0290831	1.53636
9	S9_22761009	22761009	A	G	0.426386	0.0344759	0.0157982	0.0290895	1.53626
14	S14_4240074	4240074	A	G	0.471957	-0.0361486	0.0165656	0.0290985	1.53613
18	S18_7902541	7902541	A	G	0.0519439	-0.0734884	0.0336775	0.0291003	1.5361
6	S6_2858654	2858654	G	A	0.218611	0.0423566	0.019412	0.0291106	1.53595
13	S13_3059260	3059260	A	G	0.304971	-0.0405675	0.018594	0.029128	1.53569
12	S12_29399858	29399858	A	G	0.176864	0.0450085	0.0206302	0.0291328	1.53562
8	S8_17969828	17969828	A	G	0.0994264	0.0568931	0.0260791	0.0291425	1.53547
1	S1_30326374	30326374	A	G	0.226577	-0.0387878	0.0177802	0.0291457	1.53543
13	S13_5080519	5080519	A	G	0.440727	0.0349824	0.016036	0.0291474	1.5354
1	S1_30567972	30567972	A	G	0.264818	-0.0388017	0.0177869	0.0291483	1.53539
1	S1_30266936	30266936	A	G	0.229127	-0.0394415	0.0180804	0.02915	1.53536
16	S16_25326575	25326575	G	A	0.182967	0.0573615	0.0262954	0.0291516	1.53534
16	S16_26184752	26184752	A	G	0.457935	-0.0338983	0.0155406	0.0291634	1.53516
12	S12_28706961	28706961	A	G	0.100701	-0.0586463	0.0268867	0.029166	1.53512
15	S15_5004105	5004105	A	G	0.0599108	0.0682089	0.031272	0.0291723	1.53503
7	S7_23283121	23283121	A	G	0.251753	-0.0394844	0.0181027	0.0291735	1.53501
15	S15_6270769	6270769	A	G	0.1058	0.0561888	0.0257615	0.0291746	1.535
1	S1_28960300	28960300	A	G	0.320586	-0.0322934	0.014807	0.0291871	1.53481
1	S1_34362798	34362798	A	G	0.260994	-0.0395311	0.0181266	0.0291961	1.53468
1	S1_32005674	32005674	A	G	0.20905	0.0417862	0.0191615	0.029203	1.53457
1	S1_32005713	32005713	A	G	0.20905	0.0417862	0.0191615	0.029203	1.53457
8	S8_17864903	17864903	A	G	0.0981517	0.0568708	0.02608	0.0292112	1.53445
1	S1_29338178	29338178	A	G	0.430848	-0.0259612	0.0119063	0.0292232	1.53427
6	S6_1868611	1868611	A	G	0.323136	-0.0367959	0.0168761	0.0292313	1.53415
6	S6_1875532	1875532	A	G	0.107075	0.0585526	0.0268553	0.0292355	1.53409
15	S15_8315481	8315481	A	G	0.138623	0.0415085	0.0190386	0.0292402	1.53402
15	S15_8315503	8315503	A	G	0.138623	0.0415085	0.0190386	0.0292402	1.53402
1	S1_25639586	25639586	A	G	0.254621	0.04048	0.0185669	0.0292408	1.53401
1	S1_29322680	29322680	A	G	0.276928	-0.0362077	0.0166077	0.0292442	1.53396
1	S1_29322683	29322683	A	G	0.276928	-0.0362077	0.0166077	0.0292442	1.53396
1	S1_29322684	29322684	A	G	0.276928	-0.0362077	0.0166077	0.0292442	1.53396
8	S8_1769641	1769641	A	G	0.0785714	0.0829018	0.0380256	0.0292461	1.53393
1	S1_29490179	29490179	A	G	0.263225	-0.0374564	0.0171811	0.0292511	1.53386
14	S14_1861843	1861843	A	G	0.181644	-0.0439562	0.0201633	0.0292567	1.53377
2	S2_1906695	1906695	A	G	0.0863607	-0.0588253	0.0269883	0.0292829	1.53339
4	S4_5707198	5707198	A	G	0.428298	-0.0305731	0.0140268	0.0292863	1.53334
4	S4_5707200	5707200	A	G	0.428298	-0.0305731	0.0140268	0.0292863	1.53334
17	S17_18836985	18836985	A	G	0.195347	0.0438792	0.0201317	0.0292865	1.53333
17	S17_27221440	27221440	A	G	0.182282	-0.0441143	0.0202408	0.0292965	1.53318
2	S2_22699853	22699853	A	G	0.0729764	-0.0641525	0.0294351	0.0292978	1.53316
2	S2_22699868	22699868	A	G	0.0729764	-0.0641525	0.0294351	0.0292978	1.53316
4	S4_24600367	24600367	A	G	0.15137	-0.0504564	0.0231512	0.0292996	1.53314
1	S1_27063314	27063314	A	G	0.34608	-0.0288566	0.0132405	0.0293002	1.53313
15	S15_4796940	4796940	G	A	0.371893	-0.0380657	0.0174669	0.0293088	1.533
16	S16_27633320	27633320	A	G	0.412046	0.0352815	0.0161903	0.0293192	1.53285
11	S11_18986576	18986576	G	A	0.0860421	-0.052072	0.0238956	0.0293209	1.53282
1	S1_20260640	20260640	A	G	0.295092	-0.0370798	0.0170159	0.0293218	1.53281
15	S15_7799967	7799967	A	G	0.0595921	0.0696671	0.0319708	0.0293253	1.53276
15	S15_6464892	6464892	A	G	0.240599	0.0396028	0.018175	0.029334	1.53263
13	S13_874146	874146	A	G	0.0991077	-0.0579263	0.0265847	0.0293365	1.53259
7	S7_6407422	6407422	G	A	0.148502	-0.0472536	0.0216881	0.029348	1.53242
14	S14_11741592	11741592	A	G	0.309114	0.0383393	0.0175973	0.0293537	1.53234
1	S1_20509145	20509145	A	G	0.492352	-0.0340537	0.0156304	0.029355	1.53232
7	S7_1592008	1592008	A	G	0.113129	-0.0516839	0.0237256	0.0293761	1.53201
9	S9_1663656	1663656	A	G	0.213512	0.0404902	0.0185877	0.0293811	1.53193
8	S8_9020018	9020018	A	G	0.337476	0.0339402	0.015581	0.029383	1.5319
10	S10_19779079	19779079	A	G	0.0828553	0.0611972	0.0280981	0.0294074	1.53154
18	S18_6567883	6567883	A	G	0.440408	0.033706	0.0154777	0.0294279	1.53124
4	S4_19321891	19321891	A	G	0.442001	0.0373985	0.0171735	0.0294291	1.53122
4	S4_5320889	5320889	A	G	0.379541	0.0329115	0.0151138	0.0294373	1.5311
1	S1_31890544	31890544	A	G	0.33174	-0.0346153	0.0158975	0.029451	1.5309
16	S16_27567890	27567890	G	A	0.26673	-0.0383979	0.0176351	0.0294537	1.53086
6	S6_15905864	15905864	A	G	0.0813187	0.082808	0.0380329	0.0294603	1.53076
5	S5_3668010	3668010	A	G	0.291587	-0.0357736	0.0164315	0.02947	1.53062
8	S8_33059681	33059681	A	G	0.100549	0.0714843	0.0328355	0.0294775	1.53051
11	S11_829956	829956	G	A	0.0516252	0.0705794	0.0324203	0.0294798	1.53048
18	S18_23849894	23849894	A	G	0.189293	0.0442177	0.0203114	0.0294815	1.53045
18	S18_20665639	20665639	A	G	0.455386	-0.0388257	0.0178362	0.0294964	1.53023
15	S15_7173896	7173896	A	G	0.442957	0.0363046	0.0166784	0.0295001	1.53018
12	S12_29259711	29259711	A	G	0.210962	0.042569	0.0195572	0.029507	1.53007
1	S1_29450324	29450324	A	G	0.273423	-0.0390248	0.0179291	0.0295093	1.53004
13	S13_3130274	3130274	A	G	0.144359	0.0473928	0.0217736	0.0295093	1.53004
8	S8_13516532	13516532	A	G	0.101657	0.0577111	0.0265157	0.029519	1.5299
4	S4_16652824	16652824	G	A	0.398343	-0.0342731	0.015748	0.0295291	1.52975
1	S1_33111184	33111184	A	G	0.337476	-0.0412129	0.0189373	0.0295346	1.52967
1	S1_33767184	33767184	A	G	0.237412	-0.0355528	0.0163372	0.0295409	1.52958
1	S1_33767218	33767218	A	G	0.237412	-0.0355528	0.0163372	0.0295409	1.52958
13	S13_5046372	5046372	A	G	0.439133	0.0348603	0.0160194	0.0295457	1.52951
15	S15_7144162	7144162	A	G	0.190249	0.0410259	0.0188551	0.0295663	1.5292
7	S7_8518529	8518529	A	G	0.484385	0.031126	0.0143053	0.0295676	1.52918
6	S6_26643653	26643653	A	G	0.484385	-0.0357719	0.0164411	0.0295729	1.52911
16	S16_27909785	27909785	A	G	0.114085	0.0573491	0.0263585	0.0295752	1.52907
16	S16_27909788	27909788	A	G	0.114085	0.0573491	0.0263585	0.0295752	1.52907
16	S16_27909793	27909793	A	G	0.114085	0.0573491	0.0263585	0.0295752	1.52907
15	S15_12131323	12131323	A	G	0.067033	-0.0870047	0.0399905	0.0295825	1.52897
15	S15_5919793	5919793	A	G	0.255258	0.0407851	0.0187472	0.0295906	1.52885
14	S14_15267386	15267386	A	G	0.262906	-0.0341274	0.0156881	0.0296018	1.52868
8	S8_1065864	1065864	A	G	0.121415	-0.0502287	0.0230915	0.029615	1.52849
8	S8_1065865	1065865	A	G	0.121415	-0.0502287	0.0230915	0.029615	1.52849
15	S15_16899641	16899641	A	G	0.0538462	-0.0925704	0.0425581	0.0296188	1.52843
8	S8_3991521	3991521	A	G	0.111536	-0.0526201	0.0241919	0.0296214	1.52839
8	S8_12602616	12602616	A	G	0.215743	0.0408808	0.0187953	0.0296262	1.52832
12	S12_2541506	2541506	G	A	0.457935	-0.0353677	0.0162622	0.0296421	1.52809
14	S14_11152801	11152801	A	G	0.254939	-0.0391371	0.0179972	0.0296588	1.52785
1	S1_31647610	31647610	A	G	0.252071	-0.0397759	0.0182916	0.0296644	1.52776
6	S6_679006	679006	A	G	0.0579987	-0.0732471	0.0336851	0.0296702	1.52768
8	S8_19540508	19540508	A	G	0.0952836	0.0547392	0.0251744	0.029675	1.52761
4	S4_19140290	19140290	A	G	0.130975	0.0528336	0.0242994	0.0296842	1.52747
1	S1_31989012	31989012	A	G	0.477374	-0.0340516	0.015662	0.0296935	1.52734
1	S1_32875577	32875577	A	G	0.241874	-0.0389181	0.0179005	0.0296947	1.52732
7	S7_2094846	2094846	A	G	0.263862	0.0398973	0.0183513	0.0296987	1.52726
8	S8_18150269	18150269	A	G	0.0620879	0.0887353	0.0408165	0.0297047	1.52717
16	S16_3854588	3854588	A	G	0.115041	0.0442628	0.0203621	0.0297216	1.52693
16	S16_3854589	3854589	A	G	0.115041	0.0442628	0.0203621	0.0297216	1.52693
1	S1_29386947	29386947	A	G	0.279159	-0.0384878	0.017706	0.0297265	1.52686
3	S3_13477259	13477259	A	G	0.0672403	-0.066907	0.03078	0.0297265	1.52686
3	S3_6748874	6748874	G	A	0.263544	-0.0386438	0.0177822	0.0297672	1.52626
11	S11_6115478	6115478	G	A	0.43021	0.0453762	0.0208807	0.0297719	1.52619
9	S9_10707034	10707034	A	G	0.231676	0.0422871	0.0194594	0.0297731	1.52618
1	S1_18120566	18120566	A	G	0.345124	-0.0374638	0.0172408	0.0297817	1.52605
1	S1_33075143	33075143	A	G	0.258445	-0.0393741	0.0181198	0.0297817	1.52605
12	S12_28340439	28340439	A	G	0.417145	0.0331376	0.0152512	0.0297966	1.52583
3	S3_17891775	17891775	G	A	0.273423	-0.0398393	0.0183361	0.0298008	1.52577
4	S4_23912414	23912414	A	G	0.17559	0.0410145	0.0188771	0.0298024	1.52575
4	S4_23912418	23912418	A	G	0.17559	0.0410145	0.0188771	0.0298024	1.52575
3	S3_26262361	26262361	A	G	0.0538695	0.11194	0.0515224	0.0298073	1.52568
4	S4_23705098	23705098	A	G	0.280433	0.0349856	0.0161031	0.0298103	1.52563
12	S12_28418477	28418477	G	A	0.383684	0.0356739	0.01642	0.0298113	1.52562
7	S7_1478326	1478326	A	G	0.108031	-0.0534539	0.0246083	0.029841	1.52519
7	S7_24978331	24978331	G	A	0.37731	0.0337948	0.0155581	0.0298426	1.52516
18	S18_6660142	6660142	A	G	0.365201	0.0363004	0.0167121	0.0298485	1.52508
1	S1_34317143	34317143	A	G	0.263544	-0.0388477	0.0178873	0.0298706	1.52476
18	S18_6601925	6601925	A	G	0.372212	0.0363837	0.016753	0.0298731	1.52472
17	S17_25062635	25062635	A	G	0.354685	0.0365443	0.016827	0.0298734	1.52472
11	S11_18806627	18806627	G	A	0.301147	-0.0311978	0.0143652	0.0298741	1.52471
17	S17_27328737	27328737	A	G	0.186424	-0.0420126	0.0193454	0.0298776	1.52465
17	S17_27328752	27328752	A	G	0.186424	-0.0420126	0.0193454	0.0298776	1.52465
6	S6_18365981	18365981	G	A	0.297802	0.0477921	0.0220074	0.0298829	1.52458
1	S1_5235099	5235099	A	G	0.113129	-0.0470343	0.0216604	0.0298982	1.52435
14	S14_21848960	21848960	G	A	0.455386	-0.0334348	0.0153977	0.0298997	1.52433
1	S1_29085520	29085520	A	G	0.267049	-0.0357134	0.0164471	0.0299	1.52433
13	S13_3689192	3689192	A	G	0.431485	0.0341921	0.0157481	0.029917	1.52408
3	S3_19199792	19199792	A	G	0.370618	0.0398266	0.0183434	0.0299182	1.52406
13	S13_839451	839451	A	G	0.0622155	0.0997926	0.0459643	0.0299244	1.52397
13	S13_839455	839455	A	G	0.0622155	0.0997926	0.0459643	0.0299244	1.52397
13	S13_839458	839458	A	G	0.0622155	0.0997926	0.0459643	0.0299244	1.52397
13	S13_839460	839460	A	G	0.0622155	0.0997926	0.0459643	0.0299244	1.52397
13	S13_839462	839462	A	G	0.0622155	0.0997926	0.0459643	0.0299244	1.52397
1	S1_34512118	34512118	A	G	0.255895	-0.0395268	0.0182066	0.0299301	1.52389
1	S1_33065706	33065706	A	G	0.25972	-0.0393308	0.0181167	0.0299334	1.52384
10	S10_5984257	5984257	G	A	0.220841	-0.0363835	0.0167605	0.0299473	1.52364
3	S3_17062406	17062406	A	G	0.0678776	-0.0662359	0.0305126	0.0299487	1.52362
1	S1_19774307	19774307	A	G	0.0825366	-0.0660589	0.0304363	0.0299765	1.52322
6	S6_9262256	9262256	A	G	0.355495	-0.0365612	0.0168461	0.0299837	1.52311
1	S1_23697862	23697862	G	A	0.462396	-0.0346942	0.0159859	0.0299843	1.52311
1	S1_28934998	28934998	A	G	0.232314	-0.0374726	0.017268	0.0300022	1.52285
18	S18_6422085	6422085	G	A	0.456342	-0.0350223	0.0161393	0.0300066	1.52278
2	S2_3001380	3001380	A	G	0.0666029	-0.0669618	0.0308588	0.0300115	1.52271
3	S3_17783471	17783471	G	A	0.202996	-0.0417857	0.0192567	0.0300121	1.5227
6	S6_17075758	17075758	G	A	0.324176	-0.0439316	0.0202468	0.0300218	1.52256
16	S16_25756194	25756194	A	G	0.160293	-0.0462411	0.0213113	0.0300223	1.52256
7	S7_287358	287358	A	G	0.166667	0.0367904	0.0169558	0.0300233	1.52254
5	S5_22022095	22022095	A	G	0.125876	-0.0513261	0.0236551	0.0300245	1.52252
18	S18_4425693	4425693	A	G	0.45443	-0.032047	0.0147711	0.0300395	1.52231
7	S7_2107058	2107058	A	G	0.279477	0.0369024	0.0170094	0.0300423	1.52227
8	S8_1766987	1766987	A	G	0.294136	0.0375375	0.0173042	0.0300626	1.52197
3	S3_19780515	19780515	A	G	0.0796686	-0.0636654	0.0293495	0.0300664	1.52192
6	S6_4505087	4505087	G	A	0.434672	-0.0308671	0.0142299	0.0300694	1.52188
6	S6_4505091	4505091	G	A	0.434672	-0.0308671	0.0142299	0.0300694	1.52188
6	S6_4505106	4505106	G	A	0.434672	-0.0308671	0.0142299	0.0300694	1.52188
11	S11_2159529	2159529	A	G	0.23327	0.0399735	0.0184287	0.0300757	1.52178
18	S18_19976555	19976555	A	G	0.140854	0.0494529	0.0227989	0.030076	1.52178
1	S1_30568016	30568016	A	G	0.265774	-0.0385594	0.0177775	0.0300826	1.52168
7	S7_4821303	4821303	A	G	0.0752071	-0.0657701	0.0303265	0.0301028	1.52139
1	S1_32965423	32965423	A	G	0.242192	-0.0390227	0.0179939	0.0301087	1.52131
1	S1_31440953	31440953	G	A	0.360739	0.0294956	0.0136009	0.0301091	1.5213
1	S1_28801066	28801066	A	G	0.248885	-0.0388036	0.0178934	0.0301127	1.52125
14	S14_23383653	23383653	A	G	0.0640535	-0.0681405	0.0314222	0.0301173	1.52118
4	S4_23362906	23362906	A	G	0.179414	0.0416269	0.0192005	0.0301576	1.5206
4	S4_23362909	23362909	A	G	0.179414	0.0416269	0.0192005	0.0301576	1.5206
2	S2_2169996	2169996	A	G	0.0882728	-0.0581295	0.026814	0.0301678	1.52046
4	S4_9226327	9226327	A	G	0.476418	-0.0334345	0.0154268	0.030212	1.51982
4	S4_9226354	9226354	A	G	0.476418	-0.0334345	0.0154268	0.030212	1.51982
10	S10_5010285	5010285	A	G	0.0586361	0.0758147	0.0349823	0.0302173	1.51974
1	S1_17408844	17408844	A	G	0.0604396	0.0872988	0.0402818	0.0302193	1.51972
9	S9_19113401	19113401	G	A	0.239324	-0.0334152	0.0154195	0.030229	1.51958
1	S1_31653704	31653704	A	G	0.254621	-0.0398284	0.0183811	0.0302496	1.51928
9	S9_23477774	23477774	A	G	0.330784	0.034689	0.0160126	0.0302839	1.51879
12	S12_31042825	31042825	G	A	0.416826	0.033133	0.0152957	0.0302989	1.51857
7	S7_15291526	15291526	A	G	0.318037	0.0374679	0.0172977	0.0303061	1.51847
1	S1_19375747	19375747	A	G	0.494901	0.0282702	0.0130519	0.0303127	1.51838
14	S14_21030094	21030094	A	G	0.0688337	-0.0708019	0.0326886	0.0303148	1.51835
11	S11_22323709	22323709	A	G	0.0989011	-0.0741532	0.0342365	0.0303179	1.5183
7	S7_2130211	2130211	A	G	0.298598	0.0390733	0.0180406	0.0303219	1.51824
6	S6_18741303	18741303	A	G	0.3942	-0.0348846	0.0161073	0.0303292	1.51814
8	S8_16349371	16349371	A	G	0.101338	0.0560196	0.0258666	0.0303334	1.51808
8	S8_16349419	16349419	A	G	0.101338	0.0560196	0.0258666	0.0303334	1.51808
12	S12_29443880	29443880	A	G	0.265137	0.0464701	0.0214581	0.03034	1.51798
10	S10_7066452	7066452	A	G	0.0528999	0.0795872	0.0367518	0.0303468	1.51789
1	S1_29452706	29452706	A	G	0.267686	-0.0386491	0.0178486	0.0303579	1.51773
13	S13_5052110	5052110	A	G	0.438496	0.0344117	0.0158921	0.0303626	1.51766
8	S8_31057194	31057194	A	G	0.137667	0.0597587	0.0275995	0.0303717	1.51753
8	S8_31057195	31057195	A	G	0.137667	0.0597587	0.0275995	0.0303717	1.51753
1	S1_21710196	21710196	A	G	0.18037	-0.0456549	0.0210897	0.0304032	1.51708
8	S8_21621001	21621001	A	G	0.0675824	0.0859705	0.0397146	0.03041	1.51698
1	S1_28587548	28587548	A	G	0.251434	-0.0383824	0.0177311	0.0304111	1.51697
4	S4_20229058	20229058	G	A	0.279477	-0.0383587	0.0177202	0.0304114	1.51696
14	S14_10653473	10653473	A	G	0.125876	-0.0524271	0.0242196	0.030414	1.51693
1	S1_28658486	28658486	A	G	0.27406	-0.0386073	0.0178364	0.0304238	1.51679
14	S14_10943027	10943027	A	G	0.291906	0.0318467	0.0147131	0.0304255	1.51676
16	S16_27168627	27168627	G	A	0.27884	-0.0385416	0.0178074	0.0304362	1.51661
4	S4_839746	839746	A	G	0.121734	0.0560973	0.0259186	0.0304363	1.51661
4	S4_839747	839747	A	G	0.121734	0.0560973	0.0259186	0.0304363	1.51661
2	S2_3599030	3599030	A	G	0.0736138	-0.0643284	0.0297242	0.0304505	1.51641
15	S15_12704853	12704853	A	G	0.127151	0.0530645	0.0245197	0.0304526	1.51638
1	S1_30840640	30840640	A	G	0.260038	-0.0394541	0.0182309	0.0304542	1.51635
1	S1_30840647	30840647	A	G	0.260038	-0.0394541	0.0182309	0.0304542	1.51635
13	S13_18017113	18017113	A	G	0.18037	0.0404684	0.0186997	0.0304554	1.51634
1	S1_34657256	34657256	A	G	0.26195	-0.0390597	0.0180488	0.0304555	1.51633
14	S14_16872349	16872349	A	G	0.448375	0.063658	0.0294154	0.0304561	1.51633
14	S14_16872401	16872401	A	G	0.448375	0.063658	0.0294154	0.0304561	1.51633
6	S6_2115939	2115939	A	G	0.254302	0.0397502	0.0183687	0.0304635	1.51622
1	S1_33178533	33178533	A	G	0.264181	-0.0360882	0.0166766	0.030464	1.51621
1	S1_33178561	33178561	A	G	0.264181	-0.0360882	0.0166766	0.030464	1.51621
3	S3_11168110	11168110	A	G	0.162524	-0.0440423	0.0203538	0.0304765	1.51603
1	S1_29456379	29456379	A	G	0.274379	-0.0376505	0.0174003	0.0304812	1.51597
1	S1_15158540	15158540	A	G	0.166667	0.0462246	0.0213634	0.0304851	1.51591
8	S8_18189721	18189721	A	G	0.0984704	0.0567784	0.0262413	0.0304868	1.51589
10	S10_1615903	1615903	A	G	0.271192	-0.037229	0.0172066	0.0304921	1.51581
4	S4_17074348	17074348	G	A	0.359783	0.0369457	0.0170761	0.0304962	1.51575
2	S2_31398852	31398852	A	G	0.112173	0.0542768	0.0250882	0.0305078	1.51559
14	S14_8751683	8751683	A	G	0.127788	-0.0479388	0.0221598	0.0305165	1.51547
8	S8_24512156	24512156	A	G	0.170809	0.0467098	0.0215918	0.0305174	1.51545
11	S11_2402640	2402640	A	G	0.213193	0.0405024	0.0187231	0.0305234	1.51537
12	S12_26816891	26816891	A	G	0.0854047	-0.0600746	0.0277719	0.0305303	1.51527
1	S1_31493783	31493783	A	G	0.221797	-0.0392978	0.018168	0.0305397	1.51514
5	S5_15106150	15106150	A	G	0.319312	-0.0334874	0.0154823	0.0305451	1.51506
13	S13_8029099	8029099	G	A	0.348948	0.036378	0.0168187	0.0305453	1.51506
18	S18_8342910	8342910	A	G	0.233907	-0.0395424	0.0182818	0.0305457	1.51505
8	S8_32594549	32594549	A	G	0.0564054	0.0738542	0.0341465	0.030552	1.51496
11	S11_2745091	2745091	G	A	0.0598901	0.0984948	0.0455416	0.030561	1.51483
11	S11_2760865	2760865	G	A	0.0598901	0.0984948	0.0455416	0.030561	1.51483
11	S11_2776737	2776737	G	A	0.0598901	0.0984948	0.0455416	0.030561	1.51483
1	S1_34179994	34179994	G	A	0.382728	0.0303619	0.0140393	0.0305696	1.51471
15	S15_4902209	4902209	A	G	0.0630975	0.0691191	0.0319621	0.0305773	1.5146
1	S1_34423279	34423279	A	G	0.270873	-0.0366906	0.0169669	0.030581	1.51455
11	S11_15798346	15798346	G	A	0.391651	-0.0340841	0.0157619	0.030584	1.51451
7	S7_23400788	23400788	A	G	0.243786	-0.0393806	0.0182114	0.0305863	1.51447
1	S1_31814376	31814376	A	G	0.231039	-0.0395742	0.0183011	0.0305878	1.51445
7	S7_23465439	23465439	A	G	0.402167	-0.0345772	0.0159904	0.0305892	1.51443
18	S18_2743627	2743627	A	G	0.446781	-0.0330859	0.0153015	0.0305982	1.5143
4	S4_22917649	22917649	A	G	0.0726577	0.0570216	0.0263714	0.0305984	1.5143
4	S4_13269051	13269051	G	A	0.0615041	-0.0584725	0.0270434	0.0306051	1.51421
8	S8_17385423	17385423	A	G	0.144359	0.0469589	0.0217199	0.0306165	1.51404
2	S2_24984088	24984088	A	G	0.147228	0.0472254	0.0218432	0.030617	1.51404
4	S4_23359350	23359350	A	G	0.178139	0.037022	0.017125	0.0306281	1.51388
4	S4_23359355	23359355	A	G	0.178139	0.037022	0.017125	0.0306281	1.51388
4	S4_23359384	23359384	A	G	0.178139	0.037022	0.017125	0.0306281	1.51388
12	S12_27880171	27880171	A	G	0.26928	-0.0397957	0.018408	0.0306283	1.51388
12	S12_27880178	27880178	A	G	0.26928	-0.0397957	0.018408	0.0306283	1.51388
2	S2_2172165	2172165	A	G	0.0876354	-0.0580602	0.0268585	0.0306405	1.5137
7	S7_24933509	24933509	G	A	0.37986	0.0316315	0.0146329	0.0306433	1.51366
1	S1_32979633	32979633	A	G	0.254621	-0.038967	0.0180291	0.030669	1.5133
1	S1_32979673	32979673	A	G	0.254621	-0.038967	0.0180291	0.030669	1.5133
2	S2_2207786	2207786	A	G	0.129063	0.0502599	0.0232544	0.0306718	1.51326
11	S11_26799774	26799774	A	G	0.241874	-0.0463842	0.0214613	0.0306725	1.51325
1	S1_33244418	33244418	A	G	0.256214	-0.0392743	0.0181722	0.0306771	1.51319
7	S7_1466915	1466915	A	G	0.396112	-0.0346128	0.016017	0.0306952	1.51293
15	S15_5584372	5584372	G	A	0.0965583	0.0563526	0.0260774	0.0306976	1.5129
15	S15_5584396	5584396	G	A	0.0965583	0.0563526	0.0260774	0.0306976	1.5129
1	S1_28416349	28416349	A	G	0.269598	-0.0341062	0.0157832	0.0307014	1.51284
13	S13_5113579	5113579	A	G	0.435309	0.0349137	0.0161577	0.0307099	1.51272
6	S6_9858614	9858614	A	G	0.308477	0.0365493	0.0169157	0.0307203	1.51257
7	S7_22519518	22519518	A	G	0.0564054	-0.0697739	0.0322939	0.0307269	1.51248
1	S1_27184212	27184212	A	G	0.339069	-0.0295203	0.0136634	0.0307316	1.51241
14	S14_10628835	10628835	A	G	0.152008	-0.0443759	0.0205395	0.0307325	1.5124
14	S14_10628842	10628842	A	G	0.152008	-0.0443759	0.0205395	0.0307325	1.5124
8	S8_2925178	2925178	A	G	0.17559	-0.0448128	0.0207422	0.0307369	1.51234
16	S16_27351315	27351315	G	A	0.477055	-0.0295012	0.0136573	0.0307647	1.51195
7	S7_22521488	22521488	A	G	0.0541746	-0.0710805	0.0329062	0.0307652	1.51194
4	S4_22687875	22687875	G	A	0.436902	0.0286947	0.0132844	0.0307709	1.51186
1	S1_29786075	29786075	A	G	0.282345	-0.0367446	0.017012	0.0307787	1.51175
15	S15_5649568	5649568	G	A	0.421287	0.0334586	0.0154914	0.0307865	1.51164
15	S15_5649601	5649601	G	A	0.421287	0.0334586	0.0154914	0.0307865	1.51164
4	S4_20932581	20932581	A	G	0.457616	-0.0349163	0.0161667	0.0307902	1.51159
1	S1_29739579	29739579	A	G	0.265456	-0.0356081	0.0164871	0.0307916	1.51157
14	S14_10630951	10630951	A	G	0.114404	-0.0519086	0.0240348	0.0307939	1.51154
1	S1_27874938	27874938	A	G	0.216061	-0.0402314	0.0186287	0.0308004	1.51144
8	S8_32441619	32441619	G	A	0.0640535	-0.0692121	0.0320519	0.0308209	1.51115
11	S11_2405031	2405031	A	G	0.214786	0.0412039	0.0190829	0.0308337	1.51097
14	S14_12003648	12003648	G	A	0.387189	-0.0328984	0.015238	0.0308527	1.51071
1	S1_31814359	31814359	A	G	0.23072	-0.0394866	0.0182897	0.0308534	1.5107
13	S13_9129205	9129205	A	G	0.119184	-0.0511327	0.0236845	0.030857	1.51065
1	S1_31584947	31584947	A	G	0.248247	-0.0401761	0.0186097	0.030859	1.51062
1	S1_31938153	31938153	A	G	0.238687	-0.0401022	0.018576	0.0308639	1.51055
1	S1_20487914	20487914	A	G	0.168579	-0.0407417	0.0188734	0.0308747	1.5104
11	S11_17386505	17386505	G	A	0.472594	-0.0294436	0.0136403	0.0308833	1.51028
6	S6_27846139	27846139	A	G	0.287126	0.0382225	0.0177076	0.0308862	1.51024
6	S6_27846140	27846140	A	G	0.287126	0.0382225	0.0177076	0.0308862	1.51024
15	S15_24060983	24060983	A	G	0.41978	0.0478826	0.0221833	0.0308888	1.5102
2	S2_2554682	2554682	A	G	0.140217	-0.0481616	0.0223138	0.0308984	1.51006
11	S11_5584680	5584680	A	G	0.396112	0.0297573	0.013787	0.0308992	1.51005
11	S11_5584681	5584681	A	G	0.396112	0.0297573	0.013787	0.0308992	1.51005
11	S11_5584684	5584684	A	G	0.396112	0.0297573	0.013787	0.0308992	1.51005
4	S4_5872645	5872645	G	A	0.216699	-0.0406723	0.0188449	0.0309069	1.50994
1	S1_29476096	29476096	A	G	0.274379	-0.0387077	0.0179348	0.0309094	1.50991
12	S12_29256786	29256786	A	G	0.180688	0.0405098	0.018771	0.0309197	1.50976
8	S8_13930565	13930565	A	G	0.10102	0.0559991	0.0259529	0.0309493	1.50935
15	S15_5377235	5377235	A	G	0.449331	-0.0347182	0.0160905	0.030953	1.5093
13	S13_5013552	5013552	A	G	0.181963	0.0420529	0.0194904	0.0309571	1.50924
13	S13_1370217	1370217	A	G	0.398343	0.0345886	0.0160315	0.0309633	1.50915
9	S9_14500897	14500897	A	G	0.0975143	-0.0565301	0.026204	0.0309815	1.5089
10	S10_273867	273867	A	G	0.133516	-0.0636899	0.0295236	0.0309857	1.50884
13	S13_2581757	2581757	G	A	0.470682	-0.032353	0.0149976	0.0309889	1.50879
1	S1_30781613	30781613	A	G	0.301466	-0.0307134	0.0142381	0.0309956	1.5087
1	S1_31740601	31740601	A	G	0.257808	-0.0393181	0.018231	0.0310326	1.50818
1	S1_32154335	32154335	A	G	0.22116	-0.0356985	0.0165532	0.0310372	1.50812
1	S1_32154342	32154342	A	G	0.22116	-0.0356985	0.0165532	0.0310372	1.50812
17	S17_23900230	23900230	A	G	0.0646909	0.0643633	0.0298451	0.0310387	1.5081
5	S5_25785253	25785253	A	G	0.321542	0.0344188	0.0159605	0.0310443	1.50802
5	S5_25785263	25785263	A	G	0.321542	0.0344188	0.0159605	0.0310443	1.50802
18	S18_6776123	6776123	A	G	0.208094	-0.0413891	0.0191934	0.0310504	1.50793
18	S18_6776129	6776129	A	G	0.208094	-0.0413891	0.0191934	0.0310504	1.50793
15	S15_5242184	5242184	A	G	0.36297	-0.0371233	0.017217	0.0310681	1.50769
2	S2_4175927	4175927	A	G	0.436902	-0.0330519	0.0153297	0.0310778	1.50755
12	S12_31295521	31295521	A	G	0.130975	-0.0526838	0.0244358	0.0310832	1.50747
6	S6_25012462	25012462	A	G	0.159337	0.0499733	0.023179	0.0310855	1.50744
1	S1_30339067	30339067	A	G	0.252071	-0.0363468	0.0168607	0.0311067	1.50715
1	S1_30339081	30339081	A	G	0.252071	-0.0363468	0.0168607	0.0311067	1.50715
8	S8_13605547	13605547	A	G	0.108349	0.0521402	0.0241875	0.0311097	1.5071
1	S1_31006939	31006939	A	G	0.243786	-0.0391454	0.0181597	0.0311133	1.50705
4	S4_15392508	15392508	G	A	0.409815	0.0334752	0.0155295	0.0311164	1.50701
1	S1_30378272	30378272	A	G	0.24283	-0.0387735	0.017988	0.0311215	1.50694
1	S1_29933845	29933845	A	G	0.249841	-0.0371217	0.0172219	0.0311228	1.50692
18	S18_8993893	8993893	G	A	0.458891	-0.0324661	0.0150643	0.0311486	1.50656
1	S1_32277171	32277171	A	G	0.247929	-0.0392194	0.0181994	0.0311629	1.50636
1	S1_32277173	32277173	A	G	0.247929	-0.0392194	0.0181994	0.0311629	1.50636
3	S3_26163664	26163664	A	G	0.377629	0.0351788	0.0163245	0.0311641	1.50635
15	S15_12748836	12748836	A	G	0.366794	0.0360354	0.0167229	0.0311737	1.50621
12	S12_3309892	3309892	A	G	0.206501	-0.0396292	0.0183909	0.0311753	1.50619
12	S12_3309894	3309894	A	G	0.206501	-0.0396292	0.0183909	0.0311753	1.50619
11	S11_26337428	26337428	A	G	0.331103	0.0362038	0.0168014	0.0311771	1.50616
5	S5_16944972	16944972	A	G	0.0505495	0.0932134	0.0432633	0.0311962	1.5059
18	S18_477929	477929	A	G	0.312938	-0.0364182	0.0169029	0.0311969	1.50589
10	S10_1254483	1254483	A	G	0.258445	-0.0342702	0.0159063	0.0312003	1.50584
6	S6_19283923	19283923	A	G	0.15615	-0.0476021	0.022095	0.0312063	1.50576
18	S18_10859509	10859509	A	G	0.0637349	-0.0605282	0.028095	0.0312076	1.50574
18	S18_10859516	10859516	A	G	0.0637349	-0.0605282	0.028095	0.0312076	1.50574
18	S18_10859543	10859543	A	G	0.0637349	-0.0605282	0.028095	0.0312076	1.50574
14	S14_5534431	5534431	A	G	0.387189	-0.034896	0.0161988	0.031222	1.50554
15	S15_4578893	4578893	G	A	0.26195	0.0478757	0.0222249	0.0312289	1.50544
11	S11_26945500	26945500	A	G	0.239962	0.0401915	0.0186585	0.0312356	1.50535
1	S1_22616604	22616604	G	A	0.486297	-0.0300411	0.013947	0.0312448	1.50522
12	S12_26722750	26722750	A	G	0.142447	-0.0532942	0.0247432	0.0312487	1.50517
12	S12_3314465	3314465	A	G	0.210325	-0.0413757	0.0192108	0.0312578	1.50504
8	S8_8431252	8431252	A	G	0.0844487	0.0592797	0.0275255	0.0312695	1.50488
9	S9_22272215	22272215	G	A	0.416826	0.0346525	0.0160904	0.0312703	1.50487
12	S12_141616	141616	A	G	0.328022	0.0333917	0.0155059	0.0312813	1.50472
10	S10_2060440	2060440	A	G	0.234615	-0.0488068	0.0226646	0.0312841	1.50468
1	S1_31544309	31544309	G	A	0.496176	-0.0335528	0.0155818	0.0312928	1.50456
17	S17_19385738	19385738	A	G	0.0847674	-0.0480244	0.0223026	0.0312945	1.50453
8	S8_24462434	24462434	A	G	0.071383	-0.0602565	0.0279843	0.0313008	1.50444
8	S8_24462457	24462457	A	G	0.071383	-0.0602565	0.0279843	0.0313008	1.50444
6	S6_21520594	21520594	A	G	0.418101	-0.0287346	0.0133456	0.0313102	1.50431
6	S6_21520596	21520596	A	G	0.418101	-0.0287346	0.0133456	0.0313102	1.50431
10	S10_25901790	25901790	A	G	0.353728	-0.0383769	0.0178266	0.0313352	1.50397
2	S2_29113350	29113350	A	G	0.0634162	-0.0720463	0.0334677	0.0313412	1.50388
2	S2_29113352	29113352	A	G	0.0634162	-0.0720463	0.0334677	0.0313412	1.50388
1	S1_32875265	32875265	A	G	0.244105	-0.0387936	0.0180212	0.0313451	1.50383
6	S6_23447866	23447866	A	G	0.156469	-0.0468618	0.0217698	0.0313497	1.50377
2	S2_31301957	31301957	A	G	0.242192	0.0395675	0.0183819	0.0313562	1.50368
1	S1_31440945	31440945	G	A	0.361695	0.0292042	0.013568	0.0313633	1.50358
13	S13_20846631	20846631	G	A	0.431485	0.0344047	0.0159845	0.0313672	1.50352
12	S12_1366410	1366410	A	G	0.157106	0.0480405	0.0223202	0.0313711	1.50347
1	S1_31493805	31493805	A	G	0.221797	-0.0391406	0.0181865	0.0313835	1.5033
15	S15_6314522	6314522	A	G	0.0927342	0.0495057	0.0230042	0.031395	1.50314
15	S15_6314530	6314530	A	G	0.0927342	0.0495057	0.0230042	0.031395	1.50314
15	S15_6314533	6314533	A	G	0.0927342	0.0495057	0.0230042	0.031395	1.50314
15	S15_6314534	6314534	A	G	0.0927342	0.0495057	0.0230042	0.031395	1.50314
5	S5_1808514	1808514	A	G	0.214468	-0.0433638	0.0201509	0.0314012	1.50305
1	S1_33478400	33478400	A	G	0.257808	-0.0393398	0.0182815	0.0314059	1.50299
1	S1_34189077	34189077	A	G	0.22594	-0.0382696	0.0177846	0.0314103	1.50293
14	S14_23531009	23531009	A	G	0.368706	-0.0360073	0.0167342	0.0314195	1.5028
15	S15_14485994	14485994	A	G	0.248566	0.038629	0.0179533	0.0314257	1.50272
1	S1_21897478	21897478	A	G	0.192798	-0.0433832	0.0201631	0.0314276	1.50269
14	S14_21273298	21273298	A	G	0.11536	0.05082	0.0236195	0.0314278	1.50269
14	S14_2311848	2311848	A	G	0.138305	0.0492753	0.022903	0.0314382	1.50254
2	S2_1826981	1826981	A	G	0.168897	-0.0437241	0.0203241	0.0314496	1.50238
1	S1_7735185	7735185	A	G	0.174315	0.0446028	0.020733	0.0314533	1.50233
4	S4_15642585	15642585	A	G	0.447737	-0.0360542	0.0167599	0.0314588	1.50226
1	S1_25530303	25530303	A	G	0.408859	-0.0351171	0.0163244	0.0314603	1.50224
1	S1_30572683	30572683	A	G	0.264181	-0.0390605	0.0181576	0.0314612	1.50222
2	S2_6608843	6608843	A	G	0.364245	-0.0304612	0.0141605	0.0314649	1.50217
2	S2_6608844	6608844	A	G	0.364245	-0.0304612	0.0141605	0.0314649	1.50217
2	S2_6608847	6608847	A	G	0.364245	-0.0304612	0.0141605	0.0314649	1.50217
2	S2_6608848	6608848	A	G	0.364245	-0.0304612	0.0141605	0.0314649	1.50217
2	S2_6608849	6608849	A	G	0.364245	-0.0304612	0.0141605	0.0314649	1.50217
11	S11_18986354	18986354	G	A	0.0726577	-0.0595458	0.0276831	0.031478	1.50199
17	S17_24768515	24768515	G	A	0.333015	0.0317544	0.0147637	0.031488	1.50185
1	S1_30568137	30568137	A	G	0.27406	-0.036737	0.0170808	0.0314934	1.50178
5	S5_26964363	26964363	G	A	0.335564	-0.0346662	0.0161192	0.0315064	1.5016
1	S1_21107093	21107093	A	G	0.243786	-0.0381949	0.0177601	0.0315077	1.50158
1	S1_33331174	33331174	A	G	0.254939	-0.0395826	0.0184054	0.0315082	1.50158
1	S1_33331215	33331215	A	G	0.254939	-0.0395826	0.0184054	0.0315082	1.50158
16	S16_4483869	4483869	G	A	0.423199	-0.0314898	0.0146427	0.0315122	1.50152
14	S14_21810901	21810901	A	G	0.414595	0.0334426	0.0155521	0.0315271	1.50132
4	S4_25236043	25236043	A	G	0.15137	0.0480891	0.0223634	0.031528	1.5013
17	S17_14288678	14288678	A	G	0.116484	0.0700286	0.0325688	0.0315413	1.50112
11	S11_17819706	17819706	A	G	0.443595	0.0353479	0.0164417	0.0315638	1.50081
2	S2_26127254	26127254	A	G	0.245379	-0.0401424	0.0186732	0.0315766	1.50063
5	S5_27352142	27352142	G	A	0.456023	-0.033474	0.0155713	0.0315775	1.50062
5	S5_27352144	27352144	G	A	0.456023	-0.033474	0.0155713	0.0315775	1.50062
16	S16_9669558	9669558	A	G	0.1058	0.0475095	0.0221005	0.0315786	1.50061
18	S18_21929066	21929066	G	A	0.375717	-0.0412036	0.0191673	0.0315806	1.50058
17	S17_25994566	25994566	A	G	0.168579	-0.0447595	0.0208217	0.0315824	1.50055
11	S11_19109355	19109355	G	A	0.0634162	-0.0626408	0.0291406	0.0315861	1.5005
13	S13_11479684	11479684	A	G	0.132887	0.0478149	0.0222459	0.0316045	1.50025
2	S2_2312005	2312005	A	G	0.1826	0.0434659	0.0202245	0.0316207	1.50003
1	S1_29043744	29043744	A	G	0.253027	-0.0378186	0.017597	0.0316221	1.50001
1	S1_28573115	28573115	A	G	0.271829	-0.0389012	0.0181007	0.0316225	1.5
8	S8_32263424	32263424	A	G	0.0659656	-0.0647814	0.0301434	0.031626	1.49996
1	S1_29400052	29400052	A	G	0.25717	-0.0372225	0.0173204	0.0316304	1.4999
18	S18_10064216	10064216	A	G	0.0532967	-0.0953287	0.0443599	0.0316357	1.49982
16	S16_27394449	27394449	A	G	0.423518	0.0340478	0.0158437	0.0316359	1.49982
1	S1_28569727	28569727	A	G	0.268642	-0.0385872	0.0179572	0.0316468	1.49967
14	S14_16166276	16166276	A	G	0.285532	-0.0345015	0.0160559	0.031648	1.49965
1	S1_20503472	20503472	A	G	0.387827	-0.0341057	0.015873	0.031661	1.49948
7	S7_21506762	21506762	A	G	0.351179	0.0334746	0.0155807	0.0316763	1.49927
2	S2_2663194	2663194	A	G	0.0669216	-0.064903	0.0302097	0.0316808	1.4992
2	S2_2663216	2663216	A	G	0.0669216	-0.064903	0.0302097	0.0316808	1.4992
1	S1_22370363	22370363	A	G	0.220841	-0.0426419	0.0198482	0.0316816	1.49919
15	S15_695885	695885	G	A	0.324729	-0.033356	0.0155266	0.0316891	1.49909
15	S15_695891	695891	G	A	0.324729	-0.033356	0.0155266	0.0316891	1.49909
1	S1_26110284	26110284	G	A	0.316444	0.0338464	0.0157558	0.0316983	1.49896
9	S9_23647217	23647217	A	G	0.103297	0.0698459	0.032515	0.0317044	1.49888
12	S12_31043546	31043546	G	A	0.228489	0.0413634	0.019257	0.0317165	1.49871
3	S3_26884926	26884926	G	A	0.363607	-0.032229	0.0150046	0.0317181	1.49869
4	S4_5874288	5874288	A	G	0.156593	0.0601631	0.0280109	0.031726	1.49858
1	S1_32910616	32910616	A	G	0.255258	-0.0337029	0.0156916	0.0317272	1.49857
12	S12_28710810	28710810	A	G	0.17304	-0.04455	0.0207423	0.0317307	1.49852
16	S16_17080270	17080270	G	A	0.258764	-0.0413974	0.0192746	0.0317317	1.49851
18	S18_8022849	8022849	A	G	0.0631868	0.0890456	0.0414604	0.0317356	1.49845
18	S18_8254897	8254897	G	A	0.48311	-0.0335308	0.0156151	0.0317672	1.49802
17	S17_24768519	24768519	G	A	0.333652	0.0316922	0.0147597	0.0317758	1.4979
8	S8_509683	509683	G	A	0.154557	-0.0468477	0.0218179	0.0317764	1.4979
4	S4_24266827	24266827	G	A	0.39675	-0.0298401	0.0138974	0.0317795	1.49785
11	S11_24658786	24658786	A	G	0.133525	-0.0498983	0.0232416	0.031798	1.4976
12	S12_28185923	28185923	A	G	0.275335	-0.0382893	0.017835	0.0318045	1.49751
12	S12_28185950	28185950	A	G	0.275335	-0.0382893	0.017835	0.0318045	1.49751
13	S13_7628401	7628401	A	G	0.0528999	0.0757744	0.0352956	0.0318052	1.4975
13	S13_7628408	7628408	A	G	0.0528999	0.0757744	0.0352956	0.0318052	1.4975
10	S10_11763599	11763599	A	G	0.0895475	-0.0595257	0.0277276	0.0318093	1.49745
14	S14_4041580	4041580	A	G	0.0528999	0.0774607	0.0360831	0.0318148	1.49737
3	S3_20147600	20147600	A	G	0.118132	0.0680654	0.0317115	0.0318415	1.49701
4	S4_22378885	22378885	A	G	0.0748885	0.0666939	0.0310726	0.0318417	1.497
12	S12_28268363	28268363	A	G	0.364882	0.0358753	0.0167153	0.0318532	1.49685
3	S3_6748978	6748978	A	G	0.262588	-0.0383428	0.0178656	0.0318585	1.49677
9	S9_23599693	23599693	A	G	0.312301	0.0358171	0.0166888	0.0318593	1.49676
8	S8_639760	639760	A	G	0.125558	0.0503113	0.0234426	0.0318612	1.49674
14	S14_1209761	1209761	A	G	0.0701083	0.066638	0.0310503	0.0318627	1.49672
14	S14_1209764	1209764	A	G	0.0701083	0.066638	0.0310503	0.0318627	1.49672
14	S14_1209765	1209765	A	G	0.0701083	0.066638	0.0310503	0.0318627	1.49672
14	S14_1209766	1209766	A	G	0.0701083	0.066638	0.0310503	0.0318627	1.49672
14	S14_1209767	1209767	A	G	0.0701083	0.066638	0.0310503	0.0318627	1.49672
2	S2_18935494	18935494	A	G	0.273104	-0.0344935	0.0160737	0.031876	1.49654
1	S1_29780588	29780588	A	G	0.277247	-0.0363832	0.0169552	0.031885	1.49641
8	S8_18747520	18747520	G	A	0.100064	0.0489058	0.0227923	0.0318956	1.49627
1	S1_20399434	20399434	A	G	0.188974	-0.0426461	0.0198762	0.0319058	1.49613
1	S1_20399452	20399452	A	G	0.188974	-0.0426461	0.0198762	0.0319058	1.49613
11	S11_17086689	17086689	G	A	0.339388	-0.0311565	0.014522	0.0319151	1.496
18	S18_10859512	10859512	A	G	0.0634162	-0.0604193	0.0281639	0.0319308	1.49579
1	S1_34180044	34180044	G	A	0.458572	0.0289707	0.0135048	0.0319358	1.49572
1	S1_20380055	20380055	A	G	0.097833	-0.0598376	0.0278939	0.0319379	1.49569
1	S1_23981865	23981865	A	G	0.228489	0.0371212	0.0173048	0.0319416	1.49564
4	S4_18253950	18253950	A	G	0.197578	0.0389595	0.0181618	0.0319418	1.49564
11	S11_22455134	22455134	A	G	0.131319	-0.0665782	0.0310371	0.0319436	1.49562
5	S5_25878730	25878730	A	G	0.100064	-0.0536838	0.0250264	0.0319457	1.49559
4	S4_22746356	22746356	G	A	0.311663	-0.0442606	0.0206335	0.0319459	1.49558
1	S1_2022859	2022859	G	A	0.390695	-0.0359217	0.0167463	0.0319488	1.49555
1	S1_2022862	2022862	G	A	0.390695	-0.0359217	0.0167463	0.0319488	1.49555
3	S3_11167473	11167473	A	G	0.0748885	-0.059369	0.0276781	0.0319541	1.49547
3	S3_13356151	13356151	A	G	0.0678776	-0.0658275	0.0306891	0.0319545	1.49547
8	S8_27299079	27299079	A	G	0.28362	0.0379538	0.0176953	0.031965	1.49533
12	S12_3164030	3164030	A	G	0.344806	-0.0382503	0.0178341	0.0319699	1.49526
15	S15_5288954	5288954	A	G	0.0876354	0.0505069	0.0235507	0.0319849	1.49506
4	S4_20380435	20380435	A	G	0.311026	0.0369428	0.017226	0.0319852	1.49505
8	S8_23855354	23855354	A	G	0.0863607	0.0589771	0.0275004	0.0319855	1.49505
8	S8_23855387	23855387	A	G	0.0863607	0.0589771	0.0275004	0.0319855	1.49505
8	S8_15476895	15476895	A	G	0.0720204	0.0669385	0.0312148	0.0319968	1.49489
9	S9_8125194	8125194	G	A	0.446463	-0.0354332	0.0165236	0.032001	1.49484
1	S1_23988282	23988282	A	G	0.413321	0.0351584	0.0163976	0.0320238	1.49453
3	S3_14557742	14557742	A	G	0.0621415	-0.0671907	0.0313377	0.0320262	1.49449
8	S8_896850	896850	A	G	0.0752071	0.0598511	0.0279152	0.0320302	1.49444
1	S1_20733447	20733447	A	G	0.383365	-0.0303467	0.0141544	0.032035	1.49438
12	S12_28547805	28547805	G	A	0.143403	-0.039141	0.0182571	0.0320427	1.49427
9	S9_22272205	22272205	A	G	0.398662	-0.0331051	0.0154426	0.0320525	1.49414
2	S2_3007460	3007460	A	G	0.0710644	-0.064504	0.0300916	0.0320657	1.49396
2	S2_3007475	3007475	A	G	0.0710644	-0.064504	0.0300916	0.0320657	1.49396
8	S8_33307521	33307521	A	G	0.0573614	-0.0740998	0.0345686	0.0320684	1.49392
2	S2_2442206	2442206	A	G	0.085086	-0.058843	0.0274515	0.032071	1.49389
1	S1_22855454	22855454	A	G	0.215105	-0.0427599	0.0199485	0.0320717	1.49388
18	S18_3281280	3281280	A	G	0.069471	-0.0677588	0.0316117	0.032075	1.49383
1	S1_29043750	29043750	A	G	0.253027	-0.0376341	0.0175577	0.0320768	1.49381
2	S2_18744825	18744825	A	G	0.0560867	-0.0713392	0.0332846	0.0320881	1.49366
17	S17_24853245	24853245	A	G	0.138623	0.0461021	0.02151	0.0320899	1.49363
13	S13_5140258	5140258	A	G	0.441045	0.0345096	0.0161035	0.0321139	1.49331
6	S6_8683817	8683817	A	G	0.217973	0.0404765	0.0188883	0.0321181	1.49325
6	S6_872688	872688	A	G	0.0576801	-0.0722393	0.0337139	0.0321363	1.493
9	S9_22873561	22873561	A	G	0.272785	0.0351547	0.0164074	0.0321441	1.4929
18	S18_4241557	4241557	G	A	0.29573	-0.033625	0.0156937	0.0321472	1.49286
16	S16_26055282	26055282	A	G	0.10102	0.0470759	0.0219725	0.0321542	1.49276
16	S16_26055308	26055308	A	G	0.10102	0.0470759	0.0219725	0.0321542	1.49276
14	S14_16592821	16592821	G	A	0.413639	-0.0339067	0.0158273	0.0321705	1.49254
17	S17_22319076	22319076	G	A	0.412683	0.0293742	0.0137127	0.0321843	1.49236
16	S16_3079554	3079554	A	G	0.363607	0.0304216	0.0142026	0.0321955	1.4922
1	S1_30175494	30175494	A	G	0.266412	-0.0381585	0.0178149	0.0321982	1.49217
4	S4_19789300	19789300	A	G	0.183516	0.0613838	0.0286581	0.0321986	1.49216
1	S1_29205815	29205815	A	G	0.278521	-0.0380919	0.0177839	0.0321993	1.49215
8	S8_23122290	23122290	A	G	0.333015	0.0277095	0.0129368	0.0322007	1.49213
12	S12_2319116	2319116	A	G	0.196303	-0.0414129	0.0193378	0.0322297	1.49174
10	S10_16915386	16915386	G	A	0.08413	-0.0588323	0.0274731	0.0322379	1.49163
1	S1_32081623	32081623	A	G	0.243149	-0.0397348	0.0185557	0.0322431	1.49156
1	S1_32081625	32081625	A	G	0.243149	-0.0397348	0.0185557	0.0322431	1.49156
4	S4_22052484	22052484	A	G	0.0945055	-0.0705242	0.0329417	0.0322838	1.49102
1	S1_32345762	32345762	A	G	0.232632	-0.038737	0.0180941	0.0322848	1.491
14	S14_10635488	10635488	A	G	0.0876354	-0.0617838	0.0288599	0.0322886	1.49095
1	S1_34319634	34319634	A	G	0.263544	-0.0385793	0.0180211	0.0322914	1.49091
5	S5_15120942	15120942	A	G	0.472913	-0.0334206	0.0156119	0.0322973	1.49083
1	S1_27820008	27820008	A	G	0.275335	-0.0357133	0.0166829	0.0322976	1.49083
1	S1_27820041	27820041	A	G	0.275335	-0.0357133	0.0166829	0.0322976	1.49083
10	S10_1254464	1254464	A	G	0.258445	-0.0339875	0.0158769	0.0322996	1.4908
1	S1_34553359	34553359	A	G	0.237412	-0.0389536	0.0181972	0.0323037	1.49075
1	S1_34553388	34553388	A	G	0.237412	-0.0389536	0.0181972	0.0323037	1.49075
1	S1_30968709	30968709	A	G	0.260357	-0.0370291	0.0172986	0.032308	1.49069
4	S4_24089071	24089071	A	G	0.220523	-0.0407961	0.019059	0.0323126	1.49063
18	S18_8337459	8337459	G	A	0.466221	-0.0305887	0.0142915	0.0323275	1.49043
1	S1_32764890	32764890	G	A	0.377948	0.0351219	0.0164124	0.0323576	1.49002
1	S1_32764908	32764908	G	A	0.377948	0.0351219	0.0164124	0.0323576	1.49002
7	S7_5482557	5482557	A	G	0.25239	0.0439051	0.020519	0.0323764	1.48977
5	S5_12887443	12887443	A	G	0.0576801	0.0616777	0.0288261	0.0323832	1.48968
8	S8_2520826	2520826	A	G	0.271511	0.0361065	0.016876	0.0323931	1.48955
12	S12_27271753	27271753	G	A	0.228808	0.0383035	0.0179032	0.0323974	1.48949
1	S1_28333736	28333736	A	G	0.240599	-0.0360597	0.0168546	0.0323984	1.48948
1	S1_28333737	28333737	A	G	0.240599	-0.0360597	0.0168546	0.0323984	1.48948
1	S1_28333747	28333747	A	G	0.240599	-0.0360597	0.0168546	0.0323984	1.48948
1	S1_31088644	31088644	A	G	0.264181	-0.0388629	0.0181652	0.0324018	1.48943
1	S1_28416355	28416355	A	G	0.269917	-0.0336941	0.0157498	0.0324092	1.48933
6	S6_2052300	2052300	A	G	0.446463	0.034125	0.0159517	0.032414	1.48927
12	S12_2036557	2036557	G	A	0.440727	-0.0354963	0.0165929	0.0324156	1.48925
8	S8_2061077	2061077	G	A	0.140535	-0.048131	0.0224995	0.0324191	1.4892
15	S15_6421757	6421757	A	G	0.356597	-0.0350654	0.0163919	0.0324203	1.48918
1	S1_30005695	30005695	A	G	0.300191	-0.032548	0.0152152	0.0324218	1.48916
1	S1_31391317	31391317	A	G	0.237094	-0.0395446	0.0184899	0.0324587	1.48867
11	S11_11999430	11999430	A	G	0.474506	0.0332519	0.0155489	0.0324729	1.48848
1	S1_20890203	20890203	G	A	0.157425	-0.0416323	0.019468	0.0324761	1.48844
1	S1_22067759	22067759	A	G	0.192479	-0.0432138	0.0202081	0.0324815	1.48836
7	S7_287362	287362	A	G	0.166985	0.0362436	0.0169497	0.032492	1.48822
9	S9_22672062	22672062	A	G	0.125558	0.0520518	0.0243429	0.0324943	1.48819
14	S14_18147047	18147047	G	A	0.0869981	0.0559686	0.0261752	0.0324982	1.48814
14	S14_9188765	9188765	A	G	0.13022	0.0577074	0.0269902	0.0325093	1.48799
2	S2_10461477	10461477	A	G	0.197578	0.0463379	0.0216728	0.0325114	1.48796
1	S1_23369320	23369320	A	G	0.2645	-0.0391081	0.0182918	0.0325162	1.4879
14	S14_5573366	5573366	A	G	0.319312	-0.0382268	0.0178806	0.0325253	1.48778
4	S4_28428011	28428011	A	G	0.0564054	-0.0702311	0.0328529	0.0325374	1.48762
15	S15_4721700	4721700	A	G	0.0672403	0.0653184	0.0305566	0.0325476	1.48748
5	S5_23062734	23062734	A	G	0.21638	0.0395614	0.0185077	0.0325518	1.48742
11	S11_26799630	26799630	A	G	0.23327	0.0417865	0.0195488	0.0325539	1.4874
4	S4_22234331	22234331	A	G	0.274379	0.0417497	0.0195321	0.0325583	1.48734
11	S11_21674152	21674152	A	G	0.0771192	-0.0544166	0.0254589	0.0325633	1.48727
13	S13_7168596	7168596	A	G	0.101338	0.0559407	0.0261725	0.0325664	1.48723
1	S1_29252132	29252132	A	G	0.351498	-0.0335555	0.0157	0.0325743	1.48712
4	S4_19930168	19930168	A	G	0.262269	0.0383376	0.0179379	0.0325784	1.48707
5	S5_7462980	7462980	A	G	0.291587	-0.0343045	0.016051	0.0325798	1.48705
1	S1_2656941	2656941	A	G	0.412365	0.0326337	0.0152713	0.0326036	1.48673
4	S4_850186	850186	A	G	0.237094	-0.0381783	0.0178661	0.0326055	1.48671
5	S5_4362113	4362113	A	G	0.452518	0.0332012	0.0155372	0.0326073	1.48669
1	S1_33613576	33613576	A	G	0.255577	-0.0391737	0.0183325	0.0326106	1.48664
6	S6_18655910	18655910	A	G	0.0615385	0.0845893	0.0395873	0.0326162	1.48657
14	S14_23386637	23386637	A	G	0.350542	-0.0352871	0.016515	0.032625	1.48645
1	S1_26232020	26232020	A	G	0.234544	-0.03146	0.0147246	0.0326337	1.48633
12	S12_29256789	29256789	A	G	0.178458	0.0406415	0.0190237	0.0326496	1.48612
14	S14_21927265	21927265	A	G	0.180051	-0.0416984	0.0195197	0.0326612	1.48597
18	S18_10859565	10859565	A	G	0.0624602	-0.0620814	0.0290628	0.0326702	1.48585
18	S18_10859577	10859577	A	G	0.0624602	-0.0620814	0.0290628	0.0326702	1.48585
1	S1_31142410	31142410	A	G	0.20427	-0.0423998	0.0198497	0.032676	1.48577
2	S2_2718618	2718618	A	G	0.0549451	0.0936925	0.0438627	0.0326762	1.48577
18	S18_10856433	10856433	A	G	0.082218	-0.0597381	0.0279668	0.0326765	1.48576
9	S9_24356530	24356530	G	A	0.312301	-0.0354054	0.0165766	0.0326903	1.48558
12	S12_1630684	1630684	A	G	0.37508	0.0296672	0.013891	0.0327029	1.48541
1	S1_30350182	30350182	G	A	0.300829	0.0357177	0.0167254	0.0327177	1.48522
5	S5_8104546	8104546	A	G	0.353091	0.0333697	0.0156262	0.032721	1.48517
1	S1_30188003	30188003	A	G	0.318993	-0.0343249	0.0160736	0.032722	1.48516
6	S6_423131	423131	A	G	0.121734	0.0511218	0.0239415	0.0327381	1.48495
2	S2_2797486	2797486	A	G	0.071383	-0.063862	0.0299092	0.0327447	1.48486
8	S8_9053530	9053530	G	A	0.333015	-0.0350011	0.0163931	0.0327517	1.48477
1	S1_27157595	27157595	A	G	0.271511	-0.038491	0.018029	0.0327652	1.48459
14	S14_8950267	8950267	A	G	0.189611	-0.0331542	0.0155295	0.0327684	1.48454
14	S14_8950269	8950269	A	G	0.189611	-0.0331542	0.0155295	0.0327684	1.48454
16	S16_7402987	7402987	A	G	0.343531	0.0346203	0.0162164	0.0327694	1.48453
8	S8_32404070	32404070	G	A	0.0643722	-0.0691579	0.0323959	0.0327795	1.4844
14	S14_5687510	5687510	G	A	0.416189	0.0295094	0.0138255	0.0328084	1.48401
11	S11_21946942	21946942	A	G	0.131612	-0.0514901	0.0241239	0.0328099	1.484
13	S13_8333192	8333192	G	A	0.358509	0.0359507	0.0168438	0.0328138	1.48394
1	S1_30716893	30716893	A	G	0.311982	-0.0315773	0.014795	0.0328169	1.4839
1	S1_33023072	33023072	A	G	0.257808	-0.0386052	0.0180899	0.0328363	1.48365
3	S3_14571611	14571611	A	G	0.0653282	-0.0669824	0.0313885	0.0328444	1.48354
1	S1_31601072	31601072	A	G	0.252071	-0.0395146	0.0185171	0.0328466	1.48351
8	S8_1763459	1763459	A	G	0.0813187	0.0780793	0.0365896	0.0328495	1.48347
13	S13_2574572	2574572	G	A	0.464627	-0.0323048	0.0151409	0.0328748	1.48314
1	S1_29645863	29645863	A	G	0.272148	-0.0375868	0.0176174	0.0328831	1.48303
1	S1_29645871	29645871	A	G	0.272148	-0.0375868	0.0176174	0.0328831	1.48303
17	S17_25067854	25067854	A	G	0.119184	0.0514142	0.0240993	0.0328895	1.48294
4	S4_6035114	6035114	A	G	0.187062	0.0412476	0.0193341	0.0328907	1.48293
12	S12_8394292	8394292	A	G	0.262588	-0.0404821	0.018977	0.032907	1.48271
1	S1_28647544	28647544	A	G	0.273104	-0.0382037	0.0179105	0.0329225	1.48251
2	S2_1958964	1958964	A	G	0.0885915	-0.0557916	0.0261612	0.0329566	1.48206
1	S1_31438928	31438928	A	G	0.292543	-0.0325279	0.0152527	0.0329578	1.48204
1	S1_31438932	31438932	A	G	0.292543	-0.0325279	0.0152527	0.0329578	1.48204
1	S1_31438954	31438954	A	G	0.292543	-0.0325279	0.0152527	0.0329578	1.48204
1	S1_1019522	1019522	A	G	0.488209	-0.0349689	0.0163995	0.0329806	1.48174
1	S1_1019527	1019527	A	G	0.488209	-0.0349689	0.0163995	0.0329806	1.48174
1	S1_1019528	1019528	A	G	0.488209	-0.0349689	0.0163995	0.0329806	1.48174
1	S1_1019531	1019531	A	G	0.488209	-0.0349689	0.0163995	0.0329806	1.48174
1	S1_30190984	30190984	A	G	0.263862	-0.038372	0.0179963	0.0329892	1.48163
1	S1_22292674	22292674	A	G	0.264181	-0.0409673	0.0192137	0.032991	1.4816
9	S9_24565973	24565973	A	G	0.0815806	0.063481	0.0297738	0.0329976	1.48152
9	S9_24565974	24565974	A	G	0.0815806	0.063481	0.0297738	0.0329976	1.48152
9	S9_24565977	24565977	A	G	0.0815806	0.063481	0.0297738	0.0329976	1.48152
9	S9_24565983	24565983	A	G	0.0815806	0.063481	0.0297738	0.0329976	1.48152
1	S1_33134665	33134665	A	G	0.257808	-0.0386452	0.0181256	0.0330005	1.48148
11	S11_24459271	24459271	A	G	0.146909	-0.0482433	0.0226284	0.0330085	1.48137
12	S12_29255853	29255853	A	G	0.205864	0.0424781	0.0199248	0.033013	1.48132
1	S1_22616570	22616570	G	A	0.48566	-0.0298202	0.0139882	0.0330225	1.48119
1	S1_29659772	29659772	A	G	0.270873	-0.038475	0.0180482	0.0330239	1.48117
3	S3_26376379	26376379	A	G	0.240918	0.039646	0.0185984	0.033032	1.48107
6	S6_1868602	1868602	A	G	0.1058	0.0575525	0.0269988	0.0330343	1.48103
12	S12_1802276	1802276	A	G	0.210006	-0.0402242	0.0188705	0.0330403	1.48096
16	S16_25722953	25722953	G	A	0.156469	-0.0430467	0.0201953	0.0330469	1.48087
8	S8_32424744	32424744	A	G	0.0793499	-0.0629819	0.0295485	0.03305	1.48083
11	S11_21975059	21975059	A	G	0.131294	-0.0512745	0.0240578	0.0330642	1.48064
1	S1_28960650	28960650	A	G	0.27406	-0.0380605	0.0178584	0.0330694	1.48057
1	S1_28960692	28960692	A	G	0.27406	-0.0380605	0.0178584	0.0330694	1.48057
1	S1_33684444	33684444	A	G	0.264818	-0.0354337	0.0166262	0.0330735	1.48052
8	S8_7447830	7447830	A	G	0.0796686	0.0605774	0.0284244	0.0330744	1.48051
8	S8_7447864	7447864	A	G	0.0796686	0.0605774	0.0284244	0.0330744	1.48051
12	S12_1690656	1690656	G	A	0.280433	-0.0362923	0.0170293	0.033075	1.4805
5	S5_1880267	1880267	A	G	0.164117	-0.0479192	0.0224857	0.0330817	1.48041
1	S1_29273176	29273176	A	G	0.279159	-0.0378179	0.0177479	0.0331028	1.48014
1	S1_27065159	27065159	A	G	0.171765	0.0364487	0.0171062	0.0331114	1.48002
7	S7_8758068	8758068	A	G	0.350223	0.031804	0.0149273	0.0331223	1.47988
12	S12_2161241	2161241	G	A	0.436584	-0.0358788	0.0168399	0.0331235	1.47986
8	S8_19202179	19202179	A	G	0.0764818	0.0618946	0.0290513	0.0331282	1.4798
8	S8_9619304	9619304	G	A	0.097833	0.0547797	0.0257125	0.0331329	1.47974
1	S1_28931528	28931528	A	G	0.273423	-0.0377957	0.0177407	0.0331347	1.47972
1	S1_33159017	33159017	A	G	0.253983	-0.0386686	0.018151	0.0331404	1.47964
15	S15_7726282	7726282	A	G	0.131931	-0.0499611	0.0234519	0.0331414	1.47963
5	S5_25807947	25807947	A	G	0.282418	-0.0534842	0.0251073	0.0331529	1.47948
1	S1_4265507	4265507	G	A	0.123327	-0.0519251	0.0243758	0.033156	1.47944
6	S6_1522775	1522775	A	G	0.0615041	-0.0708438	0.0332574	0.033158	1.47941
4	S4_23067491	23067491	A	G	0.241236	0.0382618	0.0179622	0.0331615	1.47937
16	S16_3854590	3854590	A	G	0.114723	0.0433975	0.0203765	0.0331898	1.479
16	S16_3854591	3854591	A	G	0.114723	0.0433975	0.0203765	0.0331898	1.479
1	S1_29383125	29383125	A	G	0.0544933	0.0749751	0.0352092	0.0332196	1.47861
11	S11_2852456	2852456	A	G	0.348948	0.0365026	0.0171476	0.0332772	1.47785
1	S1_28797592	28797592	A	G	0.273741	-0.0381921	0.0179414	0.0332776	1.47785
5	S5_3819202	3819202	A	G	0.288082	-0.0358528	0.0168434	0.0332877	1.47772
5	S5_6664241	6664241	A	G	0.150414	0.0595355	0.0279694	0.0332881	1.47771
3	S3_29097183	29097183	G	A	0.145634	0.0479857	0.0225471	0.0333174	1.47733
15	S15_7848430	7848430	A	G	0.128744	-0.0508264	0.023882	0.0333178	1.47732
11	S11_22909596	22909596	A	G	0.0844487	-0.0633378	0.0297614	0.0333216	1.47727
11	S11_22909614	22909614	A	G	0.0844487	-0.0633378	0.0297614	0.0333216	1.47727
11	S11_22909618	22909618	A	G	0.0844487	-0.0633378	0.0297614	0.0333216	1.47727
11	S11_22909619	22909619	A	G	0.0844487	-0.0633378	0.0297614	0.0333216	1.47727
5	S5_6664215	6664215	A	G	0.14914	0.0600799	0.0282319	0.0333301	1.47716
2	S2_591786	591786	A	G	0.178458	-0.0414661	0.0194854	0.0333317	1.47714
5	S5_19063791	19063791	A	G	0.276609	-0.0342255	0.0160839	0.0333428	1.477
14	S14_21847295	21847295	G	A	0.45443	-0.033054	0.0155341	0.0333506	1.4769
9	S9_24559513	24559513	A	G	0.120879	0.0659982	0.0310204	0.0333726	1.47661
1	S1_20733415	20733415	A	G	0.383684	-0.0301184	0.0141563	0.0333739	1.47659
4	S4_2434629	2434629	A	G	0.106119	-0.0546406	0.0256831	0.0333794	1.47652
4	S4_2434673	2434673	A	G	0.106119	-0.0546406	0.0256831	0.0333794	1.47652
14	S14_11015951	11015951	A	G	0.435309	0.0360623	0.016951	0.0333826	1.47648
1	S1_27138068	27138068	G	A	0.445825	0.0253211	0.0119028	0.0333939	1.47633
5	S5_26963833	26963833	G	A	0.338113	-0.0344166	0.016179	0.0334002	1.47625
9	S9_19113431	19113431	G	A	0.243149	-0.0323579	0.0152121	0.0334099	1.47612
14	S14_8950259	8950259	A	G	0.190249	-0.0330116	0.0155217	0.0334371	1.47577
1	S1_34468161	34468161	A	G	0.262269	-0.0383325	0.0180246	0.0334465	1.47565
11	S11_19442535	19442535	A	G	0.306565	-0.0358441	0.0168546	0.0334474	1.47564
5	S5_22263666	22263666	A	G	0.121429	0.0657678	0.0309258	0.0334507	1.47559
12	S12_8936628	8936628	A	G	0.284576	-0.0379921	0.017868	0.0334817	1.47519
1	S1_27832036	27832036	A	G	0.244742	0.0393735	0.0185184	0.0334879	1.47511
1	S1_30495897	30495897	A	G	0.262588	-0.0384476	0.0180835	0.0334935	1.47504
2	S2_6422803	6422803	A	G	0.343212	0.0323269	0.0152063	0.0335122	1.4748
2	S2_6422830	6422830	A	G	0.343212	0.0323269	0.0152063	0.0335122	1.4748
2	S2_6422842	6422842	A	G	0.343212	0.0323269	0.0152063	0.0335122	1.4748
8	S8_1335724	1335724	A	G	0.488209	0.0341295	0.0160547	0.0335177	1.47473
1	S1_28906120	28906120	A	G	0.316444	-0.031625	0.0148766	0.0335181	1.47472
8	S8_1764718	1764718	A	G	0.289038	0.0366314	0.0172339	0.0335415	1.47442
15	S15_5354080	5354080	A	G	0.364245	-0.0362988	0.0170775	0.0335419	1.47441
12	S12_3793713	3793713	A	G	0.357234	0.0338989	0.0159504	0.0335642	1.47412
1	S1_30341554	30341554	A	G	0.260357	-0.0387872	0.0182507	0.0335667	1.47409
1	S1_30460773	30460773	A	G	0.259401	-0.0388091	0.0182625	0.0335803	1.47392
1	S1_32722417	32722417	G	A	0.355959	0.034422	0.0161988	0.0335884	1.47381
15	S15_6780931	6780931	A	G	0.386233	-0.0346984	0.0163292	0.0335924	1.47376
1	S1_24072733	24072733	A	G	0.155194	0.0479965	0.022589	0.0336052	1.47359
1	S1_28015549	28015549	G	A	0.463034	0.0344661	0.0162212	0.0336075	1.47356
1	S1_20476908	20476908	A	G	0.431485	-0.0327604	0.0154196	0.0336206	1.47339
1	S1_33050219	33050219	A	G	0.259082	-0.0384984	0.0181209	0.0336257	1.47333
1	S1_26220387	26220387	A	G	0.155832	-0.046551	0.0219118	0.0336305	1.47327
1	S1_27010076	27010076	A	G	0.383684	0.0355519	0.0167391	0.0336794	1.47264
16	S16_27707482	27707482	G	A	0.258445	-0.0378348	0.0178147	0.0336874	1.47253
1	S1_29964640	29964640	A	G	0.269598	-0.0377216	0.0177643	0.033716	1.47216
1	S1_29222126	29222126	A	G	0.27406	-0.0376062	0.0177104	0.0337201	1.47211
1	S1_22345435	22345435	A	G	0.220841	-0.041833	0.019702	0.0337298	1.47199
13	S13_2401845	2401845	A	G	0.124283	-0.0474835	0.0223644	0.0337393	1.47186
1	S1_29565840	29565840	A	G	0.266093	-0.0368938	0.0173767	0.0337394	1.47186
1	S1_29565848	29565848	A	G	0.266093	-0.0368938	0.0173767	0.0337394	1.47186
1	S1_29565849	29565849	A	G	0.266093	-0.0368938	0.0173767	0.0337394	1.47186
8	S8_33307079	33307079	G	A	0.134799	-0.0480764	0.0226467	0.0337634	1.47155
1	S1_29501310	29501310	A	G	0.273423	-0.0353433	0.01665	0.0337772	1.47138
1	S1_29501316	29501316	A	G	0.273423	-0.0353433	0.01665	0.0337772	1.47138
18	S18_9147664	9147664	A	G	0.108987	0.0540824	0.0254779	0.0337773	1.47138
1	S1_22141788	22141788	A	G	0.494583	0.0339529	0.0159957	0.0337855	1.47127
17	S17_12904059	12904059	A	G	0.0631868	-0.0899563	0.0423798	0.0337857	1.47127
18	S18_9176392	9176392	A	G	0.0707457	-0.0594013	0.027986	0.0337925	1.47118
18	S18_9176393	9176393	A	G	0.0707457	-0.0594013	0.027986	0.0337925	1.47118
14	S14_17716355	17716355	G	A	0.361695	-0.0341648	0.0160962	0.0337926	1.47118
1	S1_31643714	31643714	A	G	0.251753	-0.0393426	0.0185357	0.0337934	1.47117
1	S1_31643723	31643723	A	G	0.251753	-0.0393426	0.0185357	0.0337934	1.47117
1	S1_31643745	31643745	A	G	0.251753	-0.0393426	0.0185357	0.0337934	1.47117
8	S8_2895589	2895589	A	G	0.43276	0.0344314	0.016222	0.0337944	1.47116
8	S8_1595202	1595202	G	A	0.235819	0.036885	0.0173791	0.0338055	1.47101
9	S9_23477834	23477834	A	G	0.341938	0.0337301	0.0158931	0.0338114	1.47094
9	S9_23477839	23477839	A	G	0.341938	0.0337301	0.0158931	0.0338114	1.47094
17	S17_26056606	26056606	A	G	0.393244	-0.0338746	0.0159613	0.0338135	1.47091
1	S1_30536233	30536233	A	G	0.26195	-0.0386581	0.0182159	0.0338195	1.47083
1	S1_28326215	28326215	A	G	0.0503505	0.076579	0.0360846	0.0338204	1.47082
1	S1_31641652	31641652	A	G	0.249203	-0.0391426	0.0184445	0.0338224	1.4708
18	S18_19912583	19912583	A	G	0.435309	0.0311812	0.014693	0.0338229	1.47079
12	S12_29256808	29256808	A	G	0.18037	0.039929	0.0188154	0.0338255	1.47076
14	S14_9188777	9188777	A	G	0.121978	0.058848	0.0277309	0.0338288	1.47071
8	S8_17847098	17847098	G	A	0.236775	0.0388297	0.0182995	0.0338463	1.47049
15	S15_5596796	5596796	A	G	0.0857234	0.0541035	0.0254991	0.033856	1.47036
8	S8_29291037	29291037	A	G	0.491396	-0.0316122	0.0148997	0.0338661	1.47023
7	S7_24887773	24887773	G	A	0.457935	0.0351562	0.0165763	0.0339324	1.46939
14	S14_5687532	5687532	G	A	0.414914	0.0293063	0.0138183	0.0339356	1.46934
4	S4_24255741	24255741	A	G	0.281071	0.0315055	0.0148554	0.0339378	1.46932
8	S8_8664268	8664268	A	G	0.083174	0.0575524	0.0271391	0.0339512	1.46914
12	S12_29018471	29018471	A	G	0.251753	0.0370697	0.0174818	0.033966	1.46896
1	S1_27138061	27138061	G	A	0.447419	0.0251751	0.0118727	0.0339708	1.46889
7	S7_21707817	21707817	A	G	0.078022	-0.0734931	0.0346608	0.0339763	1.46882
17	S17_17793351	17793351	G	A	0.17304	0.0439857	0.0207447	0.0339777	1.46881
1	S1_33622216	33622216	G	A	0.269598	0.0319531	0.0150704	0.0339838	1.46873
4	S4_6601523	6601523	A	G	0.497769	0.0342924	0.0161747	0.0339954	1.46858
1	S1_32345344	32345344	A	G	0.251434	-0.0365939	0.0172605	0.0339975	1.46855
4	S4_16546231	16546231	A	G	0.146703	0.0635895	0.0299965	0.0340148	1.46833
12	S12_2250775	2250775	G	A	0.475143	-0.0327826	0.0154652	0.0340263	1.46819
1	S1_23981849	23981849	A	G	0.40854	0.0320093	0.0151008	0.0340301	1.46814
8	S8_30437276	30437276	G	A	0.0742511	-0.0590044	0.0278368	0.0340356	1.46807
4	S4_20828605	20828605	G	A	0.114723	-0.0528226	0.0249206	0.0340367	1.46805
1	S1_22709164	22709164	A	G	0.170809	-0.0459335	0.0216718	0.0340474	1.46792
16	S16_22116777	22116777	A	G	0.331421	0.0350473	0.0165364	0.0340561	1.46781
8	S8_25603220	25603220	A	G	0.448375	-0.0343173	0.0161921	0.0340574	1.46779
1	S1_29219000	29219000	A	G	0.279796	-0.0376111	0.0177464	0.0340599	1.46776
5	S5_25896254	25896254	G	A	0.489802	-0.0326367	0.0154003	0.0340712	1.46761
1	S1_26923305	26923305	A	G	0.306883	-0.0309929	0.0146249	0.0340743	1.46757
1	S1_26923338	26923338	A	G	0.306883	-0.0309929	0.0146249	0.0340743	1.46757
1	S1_28761197	28761197	A	G	0.0948407	0.0843966	0.0398252	0.0340757	1.46756
12	S12_3318229	3318229	A	G	0.2116	-0.040629	0.0191724	0.0340783	1.46752
7	S7_22148530	22148530	A	G	0.251115	-0.0335347	0.0158253	0.034086	1.46742
14	S14_16504689	16504689	A	G	0.0963581	-0.0764064	0.036057	0.0340866	1.46742
1	S1_20590279	20590279	A	G	0.333971	-0.0341517	0.0161167	0.0340879	1.4674
5	S5_27305056	27305056	G	A	0.413321	-0.0340885	0.0160887	0.0341081	1.46714
1	S1_29465194	29465194	A	G	0.274697	-0.0379919	0.0179321	0.03412	1.46699
12	S12_2894722	2894722	A	G	0.341938	-0.0375781	0.0177389	0.0341417	1.46671
12	S12_29444013	29444013	A	G	0.28362	0.0400359	0.0188992	0.0341426	1.4667
1	S1_22186408	22186408	A	G	0.191842	-0.0425214	0.0200729	0.0341454	1.46667
9	S9_22801942	22801942	A	G	0.426068	0.0335708	0.0158483	0.034153	1.46657
1	S1_29523417	29523417	A	G	0.273741	-0.0379102	0.0178974	0.0341587	1.4665
18	S18_8285754	8285754	G	A	0.440089	-0.0292201	0.0137955	0.0341683	1.46638
1	S1_31704233	31704233	G	A	0.358509	-0.0348441	0.0164521	0.0341828	1.46619
8	S8_2815246	2815246	A	G	0.487253	0.032483	0.0153399	0.0342138	1.4658
1	S1_19104614	19104614	A	G	0.443276	0.0325375	0.0153671	0.0342307	1.46558
9	S9_24080373	24080373	A	G	0.248885	0.0383917	0.0181332	0.0342428	1.46543
11	S11_2857836	2857836	G	A	0.36775	0.0343638	0.0162311	0.0342458	1.46539
2	S2_1909078	1909078	A	G	0.0854047	-0.0572144	0.0270259	0.0342581	1.46524
1	S1_29009341	29009341	A	G	0.0583174	0.0713048	0.0336849	0.0342752	1.46502
14	S14_1858502	1858502	A	G	0.130338	0.050671	0.0239381	0.0342809	1.46495
11	S11_17086852	17086852	G	A	0.330147	-0.0306176	0.0144648	0.0342852	1.46489
1	S1_2627639	2627639	A	G	0.145604	-0.0639091	0.0301948	0.0342972	1.46474
1	S1_34226302	34226302	A	G	0.429573	-0.027735	0.0131039	0.0342987	1.46472
1	S1_34226306	34226306	A	G	0.429573	-0.027735	0.0131039	0.0342987	1.46472
14	S14_24060934	24060934	G	A	0.0949649	0.0539202	0.0254773	0.0343109	1.46457
5	S5_13854943	13854943	A	G	0.0620879	-0.0870899	0.0411545	0.0343304	1.46432
5	S5_13854977	13854977	A	G	0.0620879	-0.0870899	0.0411545	0.0343304	1.46432
9	S9_22627420	22627420	A	G	0.41978	-0.0467533	0.0220944	0.034339	1.46421
15	S15_7672204	7672204	A	G	0.131612	-0.0497669	0.0235199	0.034349	1.46409
8	S8_22633099	22633099	A	G	0.181644	-0.0426461	0.0201547	0.0343506	1.46407
14	S14_12011713	12011713	A	G	0.498725	0.0333907	0.0157806	0.0343507	1.46406
8	S8_31976888	31976888	A	G	0.144997	-0.0459868	0.0217337	0.034351	1.46406
8	S8_627767	627767	G	A	0.219885	-0.0331648	0.0156742	0.0343544	1.46402
6	S6_3896254	3896254	A	G	0.254939	0.0399311	0.0188723	0.0343567	1.46399
1	S1_30367767	30367767	A	G	0.243786	-0.0364325	0.0172193	0.034362	1.46392
15	S15_8951462	8951462	A	G	0.0815806	0.0570498	0.0269651	0.0343715	1.4638
2	S2_29113610	29113610	A	G	0.282664	-0.0353439	0.0167058	0.034373	1.46378
4	S4_21847845	21847845	A	G	0.0620879	0.0890295	0.0420813	0.0343741	1.46377
1	S1_30055149	30055149	A	G	0.268005	-0.0377421	0.0178397	0.0343762	1.46374
6	S6_19287756	19287756	G	A	0.352772	-0.0359287	0.0169833	0.0343842	1.46364
16	S16_9573845	9573845	A	G	0.0825366	0.0632803	0.0299152	0.0344023	1.46341
14	S14_11332156	11332156	A	G	0.355003	0.029224	0.013816	0.0344102	1.46331
1	S1_30378223	30378223	A	G	0.24283	-0.038108	0.0180169	0.0344192	1.4632
1	S1_28059111	28059111	G	A	0.458254	0.0339766	0.0160649	0.0344337	1.46302
1	S1_28392886	28392886	A	G	0.0736264	0.0830535	0.0392727	0.0344478	1.46284
5	S5_10781008	10781008	A	G	0.126514	-0.0490484	0.0231947	0.0344608	1.46267
2	S2_2102282	2102282	A	G	0.0876354	-0.0565099	0.0267249	0.0344722	1.46253
5	S5_1825566	1825566	A	G	0.174315	-0.043609	0.0206273	0.0345039	1.46213
12	S12_1058666	1058666	A	G	0.371893	-0.036046	0.0170504	0.0345078	1.46208
1	S1_33976915	33976915	A	G	0.126832	-0.0535832	0.0253478	0.0345223	1.4619
1	S1_33767193	33767193	A	G	0.236138	-0.0345505	0.0163444	0.0345233	1.46189
16	S16_27477383	27477383	A	G	0.41587	0.0343865	0.0162681	0.0345373	1.46171
1	S1_33514166	33514166	A	G	0.250159	-0.0315116	0.0149085	0.0345442	1.46162
1	S1_33864520	33864520	A	G	0.206182	-0.0377971	0.0178826	0.0345475	1.46158
5	S5_4211635	4211635	G	A	0.398024	0.0308319	0.0145876	0.0345522	1.46152
5	S5_4211654	4211654	G	A	0.398024	0.0308319	0.0145876	0.0345522	1.46152
5	S5_4211661	4211661	G	A	0.398024	0.0308319	0.0145876	0.0345522	1.46152
9	S9_24798511	24798511	A	G	0.081262	-0.0518287	0.0245222	0.0345546	1.46149
4	S4_23091652	23091652	A	G	0.208094	0.0415877	0.0196769	0.0345556	1.46148
4	S4_23091675	23091675	A	G	0.208094	0.0415877	0.0196769	0.0345556	1.46148
4	S4_22974535	22974535	G	A	0.054812	-0.0718208	0.0339826	0.0345615	1.46141
1	S1_30326408	30326408	A	G	0.226259	-0.0378095	0.0178914	0.0345764	1.46122
2	S2_32190129	32190129	A	G	0.111855	0.0527587	0.024966	0.0345813	1.46116
15	S15_5574117	5574117	G	A	0.0815806	0.0579149	0.0274123	0.0346239	1.46062
17	S17_20813735	20813735	G	A	0.432441	0.0340072	0.016098	0.0346431	1.46038
1	S1_3267030	3267030	A	G	0.263862	0.0367713	0.0174074	0.0346523	1.46027
9	S9_23839558	23839558	A	G	0.330784	-0.0322403	0.0152627	0.0346552	1.46023
1	S1_23997778	23997778	A	G	0.283301	0.0322682	0.0152759	0.034656	1.46022
4	S4_21720532	21720532	A	G	0.0971957	0.0551441	0.0261084	0.0346757	1.45997
12	S12_3163045	3163045	A	G	0.215424	-0.0403498	0.019104	0.0346763	1.45997
13	S13_3714023	3714023	A	G	0.39675	0.035043	0.0165943	0.0347073	1.45958
1	S1_22292673	22292673	A	G	0.265456	-0.0402856	0.0190773	0.0347122	1.45952
5	S5_9195479	9195479	A	G	0.168579	0.0404641	0.0191621	0.0347143	1.45949
14	S14_9455617	9455617	G	A	0.115679	0.0547835	0.0259435	0.0347167	1.45946
1	S1_30491594	30491594	A	G	0.0535373	0.0698559	0.033083	0.0347266	1.45934
1	S1_30491603	30491603	A	G	0.0535373	0.0698559	0.033083	0.0347266	1.45934
12	S12_8883470	8883470	G	A	0.120459	0.0494548	0.0234221	0.0347326	1.45926
3	S3_25514582	25514582	A	G	0.142447	-0.049116	0.0232622	0.0347374	1.4592
5	S5_4336706	4336706	A	G	0.455067	0.0327328	0.0155043	0.0347543	1.45899
12	S12_1448568	1448568	A	G	0.145953	0.0484431	0.022946	0.0347572	1.45896
3	S3_25557964	25557964	A	G	0.0666029	-0.0651051	0.030839	0.0347611	1.45891
5	S5_4347245	4347245	A	G	0.406628	0.0332911	0.0157698	0.0347669	1.45883
6	S6_1075292	1075292	G	A	0.0949649	0.0591663	0.0280274	0.0347706	1.45879
8	S8_22517565	22517565	A	G	0.0631868	0.0853059	0.0404099	0.0347709	1.45878
8	S8_9221291	9221291	G	A	0.337157	-0.0343465	0.0162702	0.0347721	1.45877
8	S8_31512017	31512017	A	G	0.239643	-0.0389921	0.018471	0.0347736	1.45875
15	S15_12738225	12738225	A	G	0.363926	0.0352275	0.016688	0.0347768	1.45871
8	S8_23641868	23641868	G	A	0.393244	0.0310436	0.0147061	0.034778	1.4587
6	S6_24742472	24742472	A	G	0.0528999	0.0739798	0.035047	0.0347833	1.45863
5	S5_17882206	17882206	A	G	0.0589547	-0.0671848	0.0318281	0.0347837	1.45862
2	S2_1831146	1831146	A	G	0.0717017	-0.0628848	0.0297915	0.0347871	1.45858
8	S8_18588040	18588040	A	G	0.10102	0.054638	0.0258847	0.0347875	1.45858
7	S7_4141093	4141093	A	G	0.0615041	-0.07266	0.0344243	0.0347964	1.45847
1	S1_31714930	31714930	A	G	0.254302	-0.0388136	0.0183905	0.0348132	1.45826
2	S2_1075932	1075932	A	G	0.346399	0.0285755	0.0135398	0.0348173	1.4582
2	S2_1075950	1075950	A	G	0.346399	0.0285755	0.0135398	0.0348173	1.4582
8	S8_19985070	19985070	A	G	0.378904	-0.0318926	0.0151117	0.0348186	1.45819
1	S1_30593313	30593313	G	A	0.405672	-0.0256484	0.0121538	0.034831	1.45803
16	S16_25506140	25506140	A	G	0.276609	0.0398629	0.0188906	0.0348417	1.4579
16	S16_25506143	25506143	A	G	0.276609	0.0398629	0.0188906	0.0348417	1.4579
16	S16_25506144	25506144	A	G	0.276609	0.0398629	0.0188906	0.0348417	1.4579
1	S1_27063310	27063310	A	G	0.345762	-0.0278446	0.0131964	0.0348573	1.45771
1	S1_30542244	30542244	A	G	0.262906	-0.0383109	0.0181627	0.0349174	1.45696
12	S12_6096924	6096924	A	G	0.0764818	0.0574502	0.0272382	0.0349292	1.45681
13	S13_5198832	5198832	A	G	0.439452	0.0339441	0.0160942	0.0349373	1.45671
3	S3_17510260	17510260	A	G	0.324176	0.0451264	0.0213963	0.0349378	1.4567
1	S1_30042938	30042938	A	G	0.222116	-0.0376364	0.0178453	0.0349409	1.45667
1	S1_31647539	31647539	A	G	0.255895	-0.0387769	0.0183878	0.034958	1.45645
11	S11_10399021	10399021	A	G	0.47833	0.031682	0.0150235	0.0349594	1.45644
11	S11_2402644	2402644	A	G	0.212874	0.0395733	0.0187661	0.0349649	1.45637
15	S15_26004729	26004729	A	G	0.160931	-0.0422166	0.0200204	0.0349725	1.45627
8	S8_4319201	4319201	A	G	0.15137	-0.0460594	0.0218449	0.0349901	1.45605
3	S3_13472800	13472800	A	G	0.160931	-0.0432048	0.0204916	0.0349947	1.456
1	S1_33363489	33363489	A	G	0.255577	-0.0385464	0.0182827	0.035	1.45593
11	S11_24632335	24632335	A	G	0.128744	-0.0492527	0.023361	0.0350025	1.4559
1	S1_28668363	28668363	A	G	0.271192	-0.0378098	0.0179347	0.0350149	1.45575
11	S11_17827542	17827542	A	G	0.345762	0.0380929	0.0180694	0.0350184	1.4557
15	S15_6393943	6393943	A	G	0.353728	-0.0356865	0.0169291	0.0350315	1.45554
2	S2_1075982	1075982	A	G	0.344487	0.0286418	0.0135875	0.0350356	1.45549
1	S1_28946039	28946039	A	G	0.268642	-0.0353591	0.0167747	0.0350414	1.45542
4	S4_7788460	7788460	A	G	0.123964	0.0497583	0.0236065	0.0350466	1.45535
12	S12_3247806	3247806	A	G	0.214468	-0.0403867	0.0191609	0.0350512	1.4553
8	S8_30956333	30956333	G	A	0.325366	-0.0353572	0.016775	0.0350542	1.45526
7	S7_1442458	1442458	A	G	0.0997451	-0.0559757	0.0265601	0.0350731	1.45503
1	S1_33061434	33061434	A	G	0.257808	-0.0381914	0.0181236	0.035094	1.45477
1	S1_31090077	31090077	G	A	0.253346	0.0373432	0.0177225	0.0351082	1.45459
3	S3_26803895	26803895	A	G	0.209369	0.0391099	0.0185625	0.0351239	1.4544
3	S3_26803925	26803925	A	G	0.209369	0.0391099	0.0185625	0.0351239	1.4544
12	S12_3793624	3793624	A	G	0.393881	0.0344821	0.0163669	0.0351331	1.45428
1	S1_29773330	29773330	A	G	0.297802	0.0461065	0.0218845	0.035134	1.45427
14	S14_10629354	10629354	A	G	0.0866794	-0.0606263	0.0287781	0.035145	1.45414
12	S12_2136044	2136044	G	A	0.366794	-0.0340792	0.0161777	0.035157	1.45399
5	S5_3644171	3644171	A	G	0.285851	-0.0354111	0.0168101	0.0351573	1.45398
12	S12_26831824	26831824	G	A	0.12747	-0.0489998	0.0232612	0.0351603	1.45395
18	S18_9176317	9176317	A	G	0.0710644	-0.0587986	0.0279142	0.0351695	1.45383
6	S6_19390373	19390373	A	G	0.315169	0.0360195	0.0171008	0.0351781	1.45373
2	S2_24664257	24664257	A	G	0.0854047	-0.0573966	0.0272502	0.0351798	1.45371
3	S3_27086627	27086627	G	A	0.305609	-0.0355139	0.0168612	0.0351831	1.45367
5	S5_716741	716741	A	G	0.202996	-0.04125	0.0195851	0.035188	1.45361
15	S15_8944296	8944296	A	G	0.095921	0.0507729	0.0241072	0.0351933	1.45354
15	S15_8944303	8944303	A	G	0.095921	0.0507729	0.0241072	0.0351933	1.45354
16	S16_24949415	24949415	A	G	0.349586	-0.0341868	0.0162322	0.0351943	1.45353
1	S1_28487092	28487092	A	G	0.0742511	0.0635417	0.0301722	0.0352072	1.45337
17	S17_727803	727803	A	G	0.334289	-0.0337228	0.016013	0.0352074	1.45337
2	S2_3549039	3549039	A	G	0.0956023	-0.0437854	0.0207918	0.0352131	1.4533
7	S7_24836140	24836140	G	A	0.30529	0.0370747	0.0176063	0.0352251	1.45315
7	S7_24836144	24836144	G	A	0.30529	0.0370747	0.0176063	0.0352251	1.45315
1	S1_29880732	29880732	A	G	0.0503505	0.0761594	0.0361685	0.0352319	1.45306
1	S1_27063543	27063543	A	G	0.326641	-0.0295672	0.0140418	0.0352346	1.45303
15	S15_9185020	9185020	A	G	0.166348	0.0585467	0.0278055	0.035241	1.45295
15	S15_9185021	9185021	A	G	0.166348	0.0585467	0.0278055	0.035241	1.45295
18	S18_4425488	4425488	G	A	0.462078	-0.0310966	0.0147696	0.0352522	1.45281
15	S15_695893	695893	A	G	0.171765	-0.0408968	0.0194247	0.0352569	1.45276
4	S4_7524635	7524635	G	A	0.0965583	-0.0551751	0.0262077	0.0352653	1.45265
1	S1_22414786	22414786	A	G	0.405991	-0.034554	0.0164153	0.0352926	1.45232
9	S9_24411188	24411188	G	A	0.313894	-0.0349162	0.0165881	0.0353004	1.45222
12	S12_28701047	28701047	A	G	0.255895	0.0374247	0.0177808	0.0353104	1.4521
2	S2_8573194	8573194	A	G	0.10102	0.0555055	0.0263714	0.0353119	1.45208
14	S14_12569371	12569371	G	A	0.0662843	-0.0588651	0.0279682	0.0353163	1.45202
7	S7_1539176	1539176	A	G	0.107075	-0.0525208	0.0249545	0.0353208	1.45197
7	S7_1565974	1565974	A	G	0.104525	-0.0545899	0.0259378	0.0353225	1.45195
1	S1_31584454	31584454	A	G	0.2645	-0.0358296	0.0170247	0.0353289	1.45187
1	S1_31584478	31584478	A	G	0.2645	-0.0358296	0.0170247	0.0353289	1.45187
7	S7_9687107	9687107	G	A	0.26673	-0.0371652	0.0176595	0.0353313	1.45184
7	S7_25052761	25052761	G	A	0.493308	0.0274932	0.0130645	0.0353425	1.4517
18	S18_8479917	8479917	G	A	0.441364	-0.030057	0.0142828	0.0353427	1.4517
18	S18_8479918	8479918	G	A	0.441364	-0.030057	0.0142828	0.0353427	1.4517
4	S4_850002	850002	A	G	0.18738	-0.0409384	0.0194537	0.0353432	1.45169
1	S1_32273161	32273161	A	G	0.253346	-0.0384232	0.0182628	0.0353867	1.45116
14	S14_10628639	10628639	G	A	0.346718	-0.034779	0.0165314	0.0353952	1.45106
4	S4_9956549	9956549	A	G	0.156593	0.0580304	0.0275872	0.0354198	1.45075
18	S18_13612670	13612670	A	G	0.192479	0.0407192	0.0193584	0.0354274	1.45066
18	S18_13612672	13612672	A	G	0.192479	0.0407192	0.0193584	0.0354274	1.45066
1	S1_20221361	20221361	A	G	0.440727	-0.0325344	0.0154674	0.0354292	1.45064
1	S1_33481583	33481583	A	G	0.257489	-0.0383771	0.0182452	0.03543	1.45063
1	S1_29043733	29043733	A	G	0.253665	-0.0368787	0.0175333	0.0354354	1.45056
1	S1_29523158	29523158	A	G	0.27406	-0.0377344	0.0179404	0.0354375	1.45054
1	S1_33864491	33864491	A	G	0.206501	-0.0375939	0.0178737	0.0354393	1.45051
8	S8_497308	497308	G	A	0.162205	-0.0452516	0.0215158	0.0354503	1.45038
18	S18_2846635	2846635	A	G	0.108668	-0.0520723	0.0247592	0.0354528	1.45035
1	S1_23848192	23848192	A	G	0.132418	0.0654864	0.0311374	0.0354534	1.45034
15	S15_7887038	7887038	A	G	0.188974	-0.0424829	0.0202001	0.0354569	1.4503
6	S6_3820114	3820114	A	G	0.289675	-0.0330419	0.0157114	0.0354606	1.45025
16	S16_26367870	26367870	A	G	0.362651	-0.0357912	0.0170189	0.0354629	1.45023
8	S8_936017	936017	A	G	0.0678776	0.0692845	0.0329461	0.0354686	1.45016
11	S11_12193742	12193742	A	G	0.0599108	0.0676232	0.0321566	0.0354718	1.45012
1	S1_32126014	32126014	A	G	0.239324	-0.032103	0.0152671	0.0354876	1.44992
1	S1_32126017	32126017	A	G	0.239324	-0.032103	0.0152671	0.0354876	1.44992
1	S1_32126037	32126037	A	G	0.239324	-0.032103	0.0152671	0.0354876	1.44992
1	S1_28407328	28407328	G	A	0.256214	0.0418183	0.0198877	0.0354899	1.4499
12	S12_2585666	2585666	G	A	0.346399	-0.0351233	0.016704	0.0354934	1.44985
1	S1_32209653	32209653	A	G	0.256214	-0.0381685	0.0181534	0.0355048	1.44971
4	S4_9948234	9948234	A	G	0.364882	0.0359006	0.0170752	0.0355094	1.44966
18	S18_8377153	8377153	A	G	0.216061	-0.0383431	0.0182372	0.0355123	1.44962
18	S18_8377176	8377176	A	G	0.216061	-0.0383431	0.0182372	0.0355123	1.44962
18	S18_3320546	3320546	A	G	0.0796686	-0.0559016	0.0265888	0.0355139	1.4496
18	S18_488383	488383	A	G	0.496495	-0.0336146	0.0159898	0.0355319	1.44938
2	S2_32226130	32226130	A	G	0.269598	0.0316696	0.0150657	0.0355441	1.44923
12	S12_28085749	28085749	A	G	0.323136	-0.037605	0.0178911	0.0355632	1.449
14	S14_17040072	17040072	G	A	0.169535	0.0346145	0.0164695	0.0355769	1.44883
14	S14_10654023	10654023	A	G	0.129063	-0.0490107	0.0233204	0.0355862	1.44872
1	S1_19463231	19463231	G	A	0.318356	-0.0350741	0.0166899	0.0355954	1.44861
14	S14_16276086	16276086	A	G	0.160931	-0.0442042	0.0210355	0.0356048	1.44849
5	S5_13726179	13726179	A	G	0.0863607	-0.0554927	0.0264081	0.0356101	1.44843
12	S12_29200490	29200490	A	G	0.0500319	0.0688382	0.0327595	0.0356127	1.4484
12	S12_29200496	29200496	A	G	0.0500319	0.0688382	0.0327595	0.0356127	1.4484
12	S12_29200498	29200498	A	G	0.0500319	0.0688382	0.0327595	0.0356127	1.4484
12	S12_29200506	29200506	A	G	0.0500319	0.0688382	0.0327595	0.0356127	1.4484
1	S1_30005702	30005702	A	G	0.299554	-0.0320752	0.0152649	0.03562	1.44831
17	S17_22881485	22881485	A	G	0.054812	-0.0707934	0.0336938	0.0356337	1.44814
5	S5_22573219	22573219	A	G	0.0692308	-0.0850217	0.040466	0.0356354	1.44812
5	S5_22573225	22573225	A	G	0.0692308	-0.0850217	0.040466	0.0356354	1.44812
1	S1_4458566	4458566	A	G	0.173359	-0.047108	0.0224211	0.0356363	1.44811
2	S2_29364406	29364406	A	G	0.109943	0.0512606	0.0243988	0.0356457	1.44799
15	S15_1311666	1311666	G	A	0.400255	-0.0319523	0.015209	0.0356507	1.44793
7	S7_1373569	1373569	A	G	0.342575	-0.0349059	0.0166149	0.0356519	1.44792
1	S1_28781617	28781617	A	G	0.267686	-0.0377712	0.0179796	0.0356601	1.44782
1	S1_29491106	29491106	A	G	0.270873	-0.0375798	0.0178901	0.0356766	1.44762
12	S12_1073377	1073377	A	G	0.17559	-0.0436616	0.020787	0.0356913	1.44744
15	S15_7647382	7647382	A	G	0.131612	-0.0493512	0.0234976	0.0357058	1.44726
5	S5_3838231	3838231	A	G	0.286488	-0.0354587	0.0168831	0.0357071	1.44725
1	S1_29383076	29383076	A	G	0.283939	-0.0357113	0.0170037	0.0357102	1.44721
1	S1_29383077	29383077	A	G	0.283939	-0.0357113	0.0170037	0.0357102	1.44721
13	S13_3130233	3130233	A	G	0.104207	0.0518066	0.0246678	0.0357138	1.44716
13	S13_3130247	3130247	A	G	0.104207	0.0518066	0.0246678	0.0357138	1.44716
14	S14_20043528	20043528	G	A	0.308477	-0.0339758	0.0161782	0.0357204	1.44708
1	S1_30367746	30367746	A	G	0.243467	-0.036239	0.0172571	0.0357333	1.44693
1	S1_2602733	2602733	A	G	0.209688	-0.0330795	0.0157533	0.035742	1.44682
2	S2_40297	40297	A	G	0.140364	-0.0689193	0.0328213	0.0357434	1.4468
2	S2_40298	40298	A	G	0.140364	-0.0689193	0.0328213	0.0357434	1.4468
2	S2_40299	40299	A	G	0.140364	-0.0689193	0.0328213	0.0357434	1.4468
1	S1_7734839	7734839	G	A	0.384959	-0.0326523	0.0155503	0.0357471	1.44676
6	S6_24775662	24775662	A	G	0.0519439	0.073214	0.0348679	0.0357504	1.44672
15	S15_519451	519451	A	G	0.318037	0.0313819	0.0149463	0.0357607	1.44659
12	S12_2178808	2178808	A	G	0.23072	-0.0384159	0.0182968	0.0357647	1.44655
13	S13_20992736	20992736	A	G	0.483748	0.0320582	0.0152689	0.0357659	1.44653
1	S1_17288790	17288790	G	A	0.292543	-0.0319541	0.01522	0.0357739	1.44643
1	S1_28407278	28407278	G	A	0.256214	0.0417359	0.0198804	0.0357867	1.44628
1	S1_28511267	28511267	G	A	0.381319	0.0441495	0.0210312	0.0357959	1.44617
6	S6_24486289	24486289	A	G	0.480242	0.0328422	0.015647	0.0358216	1.44586
6	S6_2411599	2411599	A	G	0.0554493	-0.067999	0.0323968	0.0358221	1.44585
7	S7_24539378	24539378	A	G	0.239962	0.0376607	0.0179438	0.0358331	1.44572
11	S11_2673894	2673894	G	A	0.15392	0.0430263	0.0205004	0.035834	1.4457
1	S1_23032306	23032306	A	G	0.281071	-0.036625	0.0174506	0.0358364	1.44568
12	S12_1493998	1493998	A	G	0.190249	-0.0408119	0.0194456	0.0358371	1.44567
1	S1_33436196	33436196	A	G	0.239324	-0.0362241	0.0172607	0.0358477	1.44554
1	S1_33436202	33436202	A	G	0.239324	-0.0362241	0.0172607	0.0358477	1.44554
7	S7_832617	832617	A	G	0.0544933	-0.0670956	0.0319727	0.0358585	1.44541
7	S7_832618	832618	A	G	0.0544933	-0.0670956	0.0319727	0.0358585	1.44541
13	S13_7573817	7573817	G	A	0.411409	0.0333008	0.0158687	0.0358592	1.4454
1	S1_21507391	21507391	A	G	0.19949	-0.0417324	0.0198874	0.0358664	1.44531
1	S1_6381032	6381032	A	G	0.186424	0.0421429	0.0200841	0.0358771	1.44518
13	S13_1108239	1108239	A	G	0.166667	0.0446086	0.0212604	0.0358871	1.44506
11	S11_17086789	17086789	G	A	0.334608	-0.0301773	0.014383	0.0358944	1.44497
7	S7_287370	287370	A	G	0.158062	0.0359156	0.017118	0.0358945	1.44497
1	S1_30386865	30386865	A	G	0.345762	-0.0326265	0.0155507	0.0358992	1.44492
4	S4_20114841	20114841	A	G	0.121415	0.0514606	0.0245289	0.0359084	1.4448
4	S4_20114842	20114842	A	G	0.121415	0.0514606	0.0245289	0.0359084	1.4448
4	S4_20114875	20114875	A	G	0.121415	0.0514606	0.0245289	0.0359084	1.4448
14	S14_12414332	12414332	A	G	0.0940089	-0.0556817	0.0265416	0.035914	1.44474
1	S1_26401135	26401135	A	G	0.104525	-0.0570012	0.027171	0.0359167	1.4447
9	S9_15933973	15933973	A	G	0.316444	0.0298213	0.0142159	0.0359275	1.44457
5	S5_4330163	4330163	A	G	0.457298	0.0325288	0.0155081	0.0359458	1.44435
9	S9_23629351	23629351	A	G	0.466858	-0.0278632	0.0132847	0.0359592	1.44419
8	S8_5194088	5194088	A	G	0.0707457	-0.0542071	0.0258452	0.0359599	1.44418
18	S18_3646939	3646939	A	G	0.388783	0.0319083	0.0152134	0.0359605	1.44417
9	S9_23171118	23171118	A	G	0.424156	0.0331599	0.0158109	0.0359685	1.44408
8	S8_29001145	29001145	A	G	0.136074	-0.0487402	0.0232407	0.035977	1.44398
1	S1_33514214	33514214	A	G	0.250478	-0.0312693	0.014911	0.0359881	1.44384
1	S1_27886874	27886874	A	G	0.406628	-0.0284037	0.0135447	0.0359904	1.44381
1	S1_27886875	27886875	A	G	0.406628	-0.0284037	0.0135447	0.0359904	1.44381
8	S8_20827268	20827268	A	G	0.165073	0.0431544	0.0205789	0.0359915	1.4438
9	S9_23647239	23647239	A	G	0.102747	0.069103	0.032956	0.0360089	1.44359
6	S6_2866580	2866580	G	A	0.172084	0.0452066	0.0215604	0.0360165	1.4435
14	S14_10549427	10549427	A	G	0.444551	0.0350681	0.016725	0.0360165	1.4435
1	S1_33486554	33486554	A	G	0.260357	-0.0365614	0.0174382	0.0360262	1.44338
1	S1_27139630	27139630	G	A	0.208413	0.0330585	0.015768	0.0360322	1.44331
1	S1_32281001	32281001	A	G	0.251115	-0.0384925	0.0183599	0.0360333	1.4433
14	S14_8943300	8943300	A	G	0.287444	-0.0357688	0.0170615	0.0360413	1.4432
18	S18_21669051	21669051	A	G	0.149458	0.0407392	0.0194329	0.0360461	1.44314
7	S7_2850495	2850495	A	G	0.101976	0.0585223	0.0279182	0.0360635	1.44293
15	S15_7665645	7665645	A	G	0.155513	0.0446059	0.0212816	0.0360832	1.44269
12	S12_1744287	1744287	A	G	0.20204	-0.0387745	0.0184999	0.0360886	1.44263
11	S11_10909906	10909906	G	A	0.060989	-0.0839265	0.0400444	0.0360966	1.44253
11	S11_10909949	10909949	G	A	0.060989	-0.0839265	0.0400444	0.0360966	1.44253
8	S8_2064323	2064323	G	A	0.141491	-0.0469895	0.0224208	0.0361001	1.44249
10	S10_24494248	24494248	G	A	0.147228	-0.044137	0.0210605	0.0361068	1.44241
6	S6_19478663	19478663	A	G	0.152645	-0.0464404	0.0221601	0.0361106	1.44237
4	S4_23817600	23817600	A	G	0.200765	0.0404608	0.0193068	0.0361114	1.44236
4	S4_5876765	5876765	A	G	0.16044	0.0580597	0.0277047	0.0361121	1.44235
8	S8_25847273	25847273	A	G	0.38022	0.0455016	0.0217138	0.036125	1.44219
13	S13_19908156	19908156	A	G	0.186264	0.0538681	0.0257071	0.0361306	1.44212
1	S1_22203346	22203346	A	G	0.183238	-0.0419933	0.0200412	0.0361403	1.44201
1	S1_22203363	22203363	A	G	0.183238	-0.0419933	0.0200412	0.0361403	1.44201
7	S7_17091142	17091142	A	G	0.404716	0.0294838	0.0140712	0.0361419	1.44199
15	S15_218343	218343	G	A	0.376036	-0.0328246	0.015667	0.0361581	1.44179
1	S1_29456381	29456381	A	G	0.275653	-0.036433	0.0173902	0.0361682	1.44167
1	S1_29273105	29273105	A	G	0.278521	-0.0370522	0.017686	0.0361705	1.44165
1	S1_29273128	29273128	A	G	0.278521	-0.0370522	0.017686	0.0361705	1.44165
12	S12_2319052	2319052	A	G	0.183875	-0.0402627	0.0192194	0.0361798	1.44153
1	S1_31054212	31054212	A	G	0.254939	-0.0302536	0.0144416	0.03618	1.44153
16	S16_27264952	27264952	A	G	0.116635	0.0586722	0.0280073	0.036181	1.44152
16	S16_27264954	27264954	A	G	0.116635	0.0586722	0.0280073	0.036181	1.44152
16	S16_27264955	27264955	A	G	0.116635	0.0586722	0.0280073	0.036181	1.44152
16	S16_27264959	27264959	A	G	0.116635	0.0586722	0.0280073	0.036181	1.44152
14	S14_8950270	8950270	A	G	0.18993	-0.0325253	0.0155263	0.0361834	1.44149
14	S14_383721	383721	A	G	0.0662843	0.0665331	0.0317636	0.0362036	1.44125
6	S6_18969602	18969602	A	G	0.260357	-0.0373198	0.0178179	0.0362143	1.44112
12	S12_29443882	29443882	A	G	0.264818	0.0449452	0.0214594	0.0362219	1.44103
15	S15_12497348	12497348	G	A	0.246973	-0.037036	0.0176838	0.0362293	1.44094
1	S1_20354337	20354337	A	G	0.143403	-0.0466441	0.0222722	0.0362355	1.44087
17	S17_20830584	20830584	G	A	0.432122	0.0336272	0.0160569	0.0362376	1.44084
4	S4_6052729	6052729	A	G	0.0648352	-0.0798381	0.0381232	0.0362408	1.4408
16	S16_26528587	26528587	A	G	0.229127	-0.0380011	0.0181464	0.036248	1.44072
1	S1_21015687	21015687	A	G	0.331421	0.0347139	0.0165768	0.0362491	1.4407
15	S15_6663300	6663300	A	G	0.484704	-0.0338555	0.0161694	0.0362773	1.44037
2	S2_10108228	10108228	A	G	0.0643722	0.0642256	0.0306764	0.0362914	1.4402
1	S1_28406818	28406818	A	G	0.476099	0.0306336	0.0146322	0.0362984	1.44011
1	S1_29662835	29662835	A	G	0.272467	-0.037605	0.0179623	0.0362998	1.4401
13	S13_1081066	1081066	G	A	0.171128	0.0441442	0.0210863	0.0363042	1.44004
2	S2_17059272	17059272	A	G	0.0898662	-0.0564201	0.026951	0.036311	1.43996
4	S4_22874365	22874365	A	G	0.134066	-0.0619997	0.0296176	0.036319	1.43987
1	S1_32266906	32266906	A	G	0.255577	-0.0375361	0.0179325	0.0363329	1.4397
1	S1_32266919	32266919	A	G	0.255577	-0.0375361	0.0179325	0.0363329	1.4397
1	S1_32266921	32266921	A	G	0.255577	-0.0375361	0.0179325	0.0363329	1.4397
1	S1_31938101	31938101	A	G	0.252709	-0.0386333	0.0184571	0.0363369	1.43965
18	S18_15787907	15787907	G	A	0.437221	-0.0331406	0.0158331	0.0363382	1.43964
1	S1_30165222	30165222	A	G	0.264818	-0.0378711	0.0180943	0.0363506	1.43949
1	S1_4576193	4576193	A	G	0.100064	0.0467722	0.0223475	0.0363533	1.43946
1	S1_4576195	4576195	A	G	0.100064	0.0467722	0.0223475	0.0363533	1.43946
1	S1_4576200	4576200	A	G	0.100064	0.0467722	0.0223475	0.0363533	1.43946
1	S1_4576204	4576204	A	G	0.100064	0.0467722	0.0223475	0.0363533	1.43946
1	S1_4576205	4576205	A	G	0.100064	0.0467722	0.0223475	0.0363533	1.43946
1	S1_4576206	4576206	A	G	0.100064	0.0467722	0.0223475	0.0363533	1.43946
1	S1_4576207	4576207	A	G	0.100064	0.0467722	0.0223475	0.0363533	1.43946
1	S1_4576208	4576208	A	G	0.100064	0.0467722	0.0223475	0.0363533	1.43946
1	S1_32254049	32254049	A	G	0.250159	-0.0385374	0.0184135	0.0363593	1.43938
9	S9_1895373	1895373	A	G	0.479924	-0.0457581	0.0218638	0.0363603	1.43937
13	S13_5315849	5315849	A	G	0.224984	0.0382848	0.0182932	0.0363638	1.43933
12	S12_1074514	1074514	G	A	0.26673	-0.0386073	0.0184523	0.0364135	1.43874
8	S8_3951618	3951618	A	G	0.0825366	-0.0545022	0.0260509	0.0364255	1.43859
1	S1_33461071	33461071	A	G	0.255895	-0.038255	0.0182854	0.0364296	1.43855
11	S11_17819449	17819449	A	G	0.369981	0.0353389	0.0168921	0.0364345	1.43849
1	S1_33063291	33063291	A	G	0.249841	-0.0368436	0.0176126	0.0364479	1.43833
1	S1_33063321	33063321	A	G	0.249841	-0.0368436	0.0176126	0.0364479	1.43833
8	S8_710898	710898	A	G	0.0885915	0.0578882	0.0276741	0.0364579	1.43821
1	S1_26495037	26495037	A	G	0.337157	0.0358528	0.0171399	0.0364592	1.43819
1	S1_31054232	31054232	A	G	0.254302	-0.0302817	0.0144778	0.0364743	1.43801
9	S9_24080025	24080025	A	G	0.246335	0.0380695	0.0182011	0.0364744	1.43801
4	S4_11632435	11632435	A	G	0.148821	0.0409094	0.0195597	0.0364819	1.43792
1	S1_18661511	18661511	A	G	0.0908222	-0.0543707	0.0259967	0.0364877	1.43785
1	S1_18661559	18661559	A	G	0.0908222	-0.0543707	0.0259967	0.0364877	1.43785
9	S9_1818155	1818155	G	A	0.372212	-0.0348258	0.0166526	0.0365001	1.43771
1	S1_28946035	28946035	A	G	0.268324	-0.0350839	0.0167761	0.0365008	1.4377
1	S1_29298759	29298759	A	G	0.280433	-0.0371041	0.0177424	0.0365044	1.43765
16	S16_27587949	27587949	G	A	0.265137	-0.0369322	0.0176603	0.0365045	1.43765
16	S16_27587965	27587965	G	A	0.265137	-0.0369322	0.0176603	0.0365045	1.43765
18	S18_9428715	9428715	A	G	0.2116	-0.0371551	0.0177675	0.0365118	1.43757
1	S1_27799370	27799370	A	G	0.27406	-0.0374756	0.0179213	0.0365176	1.4375
4	S4_23215056	23215056	A	G	0.199171	0.0356548	0.0170507	0.0365186	1.43749
4	S4_23215062	23215062	A	G	0.199171	0.0356548	0.0170507	0.0365186	1.43749
3	S3_13330225	13330225	A	G	0.0656469	-0.0652234	0.0311915	0.0365226	1.43744
11	S11_18784295	18784295	A	G	0.15	-0.06051	0.028939	0.0365326	1.43732
1	S1_33449258	33449258	A	G	0.256851	-0.0381104	0.0182294	0.0365635	1.43695
1	S1_33481587	33481587	A	G	0.258445	-0.038118	0.0182339	0.0365732	1.43684
1	S1_33481591	33481591	A	G	0.258445	-0.038118	0.0182339	0.0365732	1.43684
1	S1_33481602	33481602	A	G	0.258445	-0.038118	0.0182339	0.0365732	1.43684
16	S16_26358928	26358928	A	G	0.378266	-0.0345574	0.0165314	0.0365807	1.43675
1	S1_31440938	31440938	G	A	0.361058	0.0284	0.0135862	0.0365854	1.43669
1	S1_20399419	20399419	A	G	0.183875	-0.0423295	0.0202502	0.0365887	1.43665
5	S5_16967706	16967706	G	A	0.0538462	0.0867737	0.0415153	0.0366033	1.43648
2	S2_2818578	2818578	A	G	0.0726577	-0.0627749	0.0300341	0.0366071	1.43643
1	S1_28972964	28972964	A	G	0.268681	-0.0437734	0.0209453	0.0366279	1.43619
13	S13_5189460	5189460	A	G	0.180051	0.042329	0.0202581	0.0366643	1.43576
14	S14_12694397	12694397	A	G	0.0595921	-0.0704318	0.0337083	0.0366674	1.43572
7	S7_2130699	2130699	A	G	0.299873	0.0376296	0.0180095	0.0366694	1.4357
11	S11_3086259	3086259	A	G	0.407903	-0.0342381	0.0163866	0.0366727	1.43566
1	S1_29136339	29136339	G	A	0.334615	-0.0568859	0.0272261	0.0366729	1.43565
6	S6_19229349	19229349	A	G	0.348311	-0.0345351	0.0165298	0.0366844	1.43552
13	S13_21770740	21770740	G	A	0.309433	0.032904	0.0157495	0.0366889	1.43547
8	S8_27228043	27228043	A	G	0.137986	0.0459859	0.0220117	0.0366933	1.43541
17	S17_14084496	14084496	A	G	0.200127	0.0335493	0.0160592	0.0366986	1.43535
15	S15_7672370	7672370	A	G	0.152964	-0.0455142	0.0217867	0.0367006	1.43533
1	S1_33440338	33440338	A	G	0.252071	-0.0382172	0.0182941	0.0367037	1.43529
14	S14_21106153	21106153	A	G	0.150414	-0.0433149	0.0207347	0.036707	1.43525
12	S12_9995208	9995208	A	G	0.277884	-0.0363945	0.017422	0.0367079	1.43524
12	S12_2585624	2585624	G	A	0.34608	-0.0348788	0.0166969	0.036714	1.43517
4	S4_6278272	6278272	A	G	0.154945	0.0594675	0.0284682	0.0367159	1.43515
1	S1_31816482	31816482	A	G	0.255258	-0.038561	0.0184626	0.0367441	1.43481
1	S1_20034302	20034302	A	G	0.147546	-0.0465448	0.0222866	0.0367561	1.43467
5	S5_27621397	27621397	A	G	0.11058	0.0507025	0.0242786	0.0367653	1.43456
9	S9_7834255	7834255	A	G	0.297323	0.0356287	0.0170609	0.0367682	1.43453
13	S13_2196586	2196586	A	G	0.114723	-0.0525337	0.0251571	0.0367771	1.43442
5	S5_4257278	4257278	A	G	0.396431	0.033663	0.0161205	0.0367793	1.4344
11	S11_2776103	2776103	A	G	0.492033	-0.032455	0.0155439	0.0368015	1.43413
2	S2_18132198	18132198	A	G	0.329828	0.0283766	0.0135911	0.036809	1.43405
1	S1_28056472	28056472	G	A	0.280115	0.0371633	0.0177998	0.0368112	1.43402
15	S15_669741	669741	G	A	0.324092	-0.0346077	0.0165758	0.0368114	1.43402
4	S4_23775748	23775748	A	G	0.199171	0.0405734	0.0194339	0.0368191	1.43393
1	S1_32901263	32901263	A	G	0.262588	-0.0373539	0.0178925	0.0368266	1.43384
1	S1_32901267	32901267	A	G	0.262588	-0.0373539	0.0178925	0.0368266	1.43384
1	S1_30917720	30917720	A	G	0.287763	-0.0335255	0.0160591	0.036831	1.43379
1	S1_31605206	31605206	A	G	0.25239	-0.0372217	0.0178306	0.036841	1.43367
1	S1_23981733	23981733	A	G	0.40631	0.0334451	0.016022	0.0368482	1.43358
3	S3_12021721	12021721	A	G	0.122052	-0.0480703	0.0230293	0.0368563	1.43349
1	S1_30560680	30560680	G	A	0.279796	0.0394004	0.0188763	0.0368616	1.43343
1	S1_33064629	33064629	A	G	0.260357	-0.0377687	0.0180953	0.036869	1.43334
15	S15_5649597	5649597	G	A	0.423837	0.0321731	0.0154145	0.0368705	1.43332
1	S1_33118082	33118082	A	G	0.258126	-0.0378757	0.018148	0.0368843	1.43316
4	S4_24018009	24018009	A	G	0.156788	0.0409923	0.0196427	0.0368972	1.43301
8	S8_9908057	9908057	G	A	0.424793	0.0294094	0.0140928	0.0369034	1.43293
1	S1_29902706	29902706	A	G	0.268005	-0.0373221	0.0178859	0.0369167	1.43278
18	S18_10422804	10422804	A	G	0.464946	0.0322566	0.0154584	0.0369182	1.43276
18	S18_4055601	4055601	G	A	0.331103	-0.0337203	0.01616	0.0369196	1.43274
7	S7_23529278	23529278	A	G	0.391969	-0.0339959	0.0162931	0.036932	1.4326
7	S7_24933498	24933498	G	A	0.379541	0.0305284	0.0146319	0.0369403	1.4325
15	S15_7802729	7802729	A	G	0.13225	-0.0488772	0.0234279	0.0369531	1.43235
12	S12_30936957	30936957	A	G	0.263544	0.0324434	0.0155517	0.036964	1.43222
1	S1_28650198	28650198	G	A	0.157106	0.045754	0.0219326	0.0369677	1.43218
14	S14_7274480	7274480	A	G	0.253297	-0.0454229	0.0217751	0.0369783	1.43205
9	S9_6854965	6854965	A	G	0.473231	-0.0330474	0.0158429	0.0369832	1.432
1	S1_875171	875171	A	G	0.344806	-0.0320426	0.0153616	0.0369888	1.43193
16	S16_24967054	24967054	A	G	0.240918	-0.0377449	0.0180966	0.037002	1.43177
11	S11_21573454	21573454	A	G	0.494505	-0.0432502	0.0207368	0.0370083	1.4317
1	S1_33229410	33229410	G	A	0.489165	0.0322015	0.0154401	0.0370167	1.4316
2	S2_10453508	10453508	A	G	0.162843	0.0427405	0.0204935	0.0370179	1.43159
1	S1_30560846	30560846	G	A	0.280115	0.0393426	0.0188643	0.0370181	1.43159
7	S7_5473731	5473731	G	A	0.413958	-0.033082	0.0158627	0.037022	1.43154
7	S7_5473776	5473776	G	A	0.413958	-0.033082	0.0158627	0.037022	1.43154
16	S16_9600001	9600001	G	A	0.102932	0.0472423	0.0226537	0.037032	1.43142
1	S1_30752609	30752609	A	G	0.250797	-0.0377035	0.0180799	0.0370343	1.4314
11	S11_18806581	18806581	G	A	0.369344	-0.0344818	0.0165372	0.0370595	1.4311
5	S5_11230515	11230515	G	A	0.148502	0.0454692	0.0218071	0.0370632	1.43106
15	S15_13948573	13948573	G	A	0.201402	-0.0396997	0.0190405	0.037068	1.431
8	S8_2661699	2661699	A	G	0.136074	-0.0447709	0.0214737	0.0370764	1.4309
17	S17_24768514	24768514	G	A	0.334927	0.0307762	0.0147614	0.0370774	1.43089
12	S12_2136051	2136051	G	A	0.366475	-0.0337582	0.016192	0.037081	1.43085
1	S1_29780350	29780350	A	G	0.250797	-0.0314528	0.015088	0.037103	1.43059
1	S1_29780363	29780363	A	G	0.250797	-0.0314528	0.015088	0.037103	1.43059
12	S12_26998560	26998560	A	G	0.207457	0.039007	0.0187118	0.0371036	1.43058
4	S4_18253939	18253939	A	G	0.201721	0.0374413	0.0179616	0.0371134	1.43047
9	S9_26703255	26703255	A	G	0.161568	0.0583796	0.0280081	0.0371252	1.43033
1	S1_21337973	21337973	G	A	0.334608	0.0332671	0.0159603	0.037127	1.43031
1	S1_21337974	21337974	G	A	0.334608	0.0332671	0.0159603	0.037127	1.43031
1	S1_17902926	17902926	A	G	0.208413	0.0404069	0.0193862	0.0371313	1.43026
12	S12_1700602	1700602	A	G	0.198215	-0.0409008	0.0196239	0.0371388	1.43017
16	S16_1708408	1708408	G	A	0.0576631	-0.0755604	0.0362535	0.0371396	1.43016
1	S1_33585000	33585000	A	G	0.268961	-0.0333842	0.0160184	0.0371497	1.43004
12	S12_1662841	1662841	A	G	0.494901	0.0305398	0.0146539	0.0371527	1.43001
8	S8_25277179	25277179	A	G	0.0866794	0.0529791	0.0254223	0.0371641	1.42988
14	S14_2140865	2140865	A	G	0.158381	0.0416846	0.0200029	0.0371671	1.42984
18	S18_6893755	6893755	G	A	0.445188	-0.030859	0.0148089	0.0371773	1.42972
6	S6_1030586	1030586	A	G	0.0818993	0.0607504	0.0291542	0.0371822	1.42966
10	S10_26206372	26206372	A	G	0.101976	0.0581414	0.0279023	0.0371834	1.42965
10	S10_26206373	26206373	A	G	0.101976	0.0581414	0.0279023	0.0371834	1.42965
10	S10_26206374	26206374	A	G	0.101976	0.0581414	0.0279023	0.0371834	1.42965
1	S1_33483050	33483050	A	G	0.260038	-0.0374793	0.0179885	0.0372044	1.42941
1	S1_29420464	29420464	A	G	0.27406	-0.0373803	0.0179424	0.0372196	1.42923
15	S15_5486768	5486768	G	A	0.0618228	0.0666453	0.0319896	0.0372202	1.42922
4	S4_24412595	24412595	A	G	0.191205	-0.042423	0.0203636	0.0372257	1.42916
1	S1_30558658	30558658	A	G	0.262906	-0.0378802	0.0181832	0.0372283	1.42913
7	S7_24933514	24933514	G	A	0.381134	0.0303819	0.014584	0.0372302	1.4291
8	S8_10209675	10209675	A	G	0.289994	0.0350344	0.0168178	0.0372361	1.42904
11	S11_2673019	2673019	G	A	0.060989	0.0941593	0.0452024	0.0372457	1.42892
8	S8_15501044	15501044	A	G	0.144359	0.0450395	0.0216229	0.037255	1.42882
12	S12_6096922	6096922	A	G	0.0936902	0.0518928	0.0249132	0.0372562	1.4288
1	S1_2602697	2602697	A	G	0.209369	-0.0328783	0.0157853	0.0372657	1.42869
18	S18_21669040	21669040	A	G	0.14914	0.0405839	0.0194865	0.0372816	1.42851
18	S18_21669043	21669043	A	G	0.14914	0.0405839	0.0194865	0.0372816	1.42851
18	S18_21669048	21669048	A	G	0.14914	0.0405839	0.0194865	0.0372816	1.42851
12	S12_28980892	28980892	G	A	0.42543	0.0326294	0.015668	0.0372922	1.42838
1	S1_32957871	32957871	A	G	0.260994	-0.0375591	0.0180358	0.0372996	1.4283
16	S16_26486585	26486585	A	G	0.218929	-0.0380083	0.018252	0.0373037	1.42825
12	S12_2723612	2723612	G	A	0.423199	-0.0337451	0.0162052	0.0373087	1.42819
7	S7_2130032	2130032	A	G	0.373805	0.0393906	0.0189165	0.037311	1.42816
15	S15_274353	274353	G	A	0.372849	-0.0327458	0.0157255	0.0373122	1.42815
1	S1_33684448	33684448	A	G	0.266093	-0.0345983	0.016616	0.0373219	1.42804
9	S9_22447737	22447737	A	G	0.107712	0.0557928	0.0267955	0.0373271	1.42798
1	S1_29729896	29729896	A	G	0.0541746	0.0734387	0.0352704	0.0373276	1.42797
1	S1_29320668	29320668	A	G	0.2645	-0.0386828	0.0185806	0.0373527	1.42768
5	S5_3904533	3904533	A	G	0.28617	-0.0351284	0.0168758	0.0373807	1.42735
4	S4_22069347	22069347	A	G	0.0752071	0.0644314	0.0309541	0.0373867	1.42728
9	S9_24330237	24330237	G	A	0.31485	-0.0345106	0.0165796	0.0373879	1.42727
1	S1_33389435	33389435	A	G	0.255258	-0.0381336	0.0183204	0.0373891	1.42725
1	S1_28625679	28625679	A	G	0.245698	-0.0382	0.0183531	0.0373977	1.42716
3	S3_20898458	20898458	A	G	0.0879541	0.0616717	0.02963	0.0373979	1.42715
7	S7_25055275	25055275	G	A	0.299873	0.0325393	0.0156336	0.0374006	1.42712
11	S11_19810680	19810680	A	G	0.292543	-0.0337807	0.0162304	0.037404	1.42708
13	S13_2203252	2203252	A	G	0.115679	-0.0522456	0.0251021	0.0374046	1.42707
1	S1_30004316	30004316	A	G	0.269598	-0.0367055	0.0176365	0.0374129	1.42698
1	S1_33025690	33025690	A	G	0.258764	-0.0376906	0.01811	0.0374151	1.42695
1	S1_31491252	31491252	G	A	0.494264	-0.0324702	0.0156036	0.0374389	1.42668
1	S1_31809854	31809854	A	G	0.255895	-0.038007	0.0182643	0.0374389	1.42668
1	S1_29996744	29996744	A	G	0.267686	-0.037398	0.0179722	0.0374444	1.42661
1	S1_34202690	34202690	A	G	0.237094	-0.0373794	0.0179655	0.0374685	1.42633
7	S7_24897427	24897427	G	A	0.459528	0.0349956	0.0168198	0.0374687	1.42633
5	S5_4288287	4288287	A	G	0.456342	0.0320996	0.0154281	0.0374716	1.4263
1	S1_31991064	31991064	A	G	0.288719	0.0376648	0.0181033	0.0374756	1.42625
13	S13_19573297	19573297	A	G	0.488846	0.0318944	0.0153305	0.037484	1.42615
17	S17_6125294	6125294	A	G	0.120879	0.0623149	0.0299542	0.0374946	1.42603
1	S1_28611422	28611422	A	G	0.45921	-0.0231493	0.0111278	0.0374961	1.42601
2	S2_476361	476361	A	G	0.176783	0.0662925	0.0318667	0.0374973	1.426
2	S2_476365	476365	A	G	0.176783	0.0662925	0.0318667	0.0374973	1.426
2	S2_476368	476368	A	G	0.176783	0.0662925	0.0318667	0.0374973	1.426
2	S2_476373	476373	A	G	0.176783	0.0662925	0.0318667	0.0374973	1.426
1	S1_2220199	2220199	G	A	0.208732	0.0327247	0.0157321	0.0375147	1.4258
14	S14_2127033	2127033	A	G	0.121096	0.0514875	0.0247526	0.0375176	1.42576
1	S1_30422421	30422421	A	G	0.245061	-0.0362833	0.0174436	0.0375222	1.42571
1	S1_32891374	32891374	A	G	0.22594	-0.0357042	0.0171656	0.0375265	1.42566
4	S4_23820759	23820759	A	G	0.224665	-0.0397807	0.0191256	0.0375284	1.42564
8	S8_8070551	8070551	A	G	0.0774379	0.0602306	0.0289581	0.0375328	1.42559
1	S1_22709154	22709154	A	G	0.171128	-0.0449361	0.0216051	0.0375358	1.42555
14	S14_12444267	12444267	A	G	0.0806246	0.0611665	0.0294089	0.0375378	1.42553
14	S14_1880921	1880921	A	G	0.131612	0.050165	0.0241201	0.0375437	1.42546
14	S14_1880943	1880943	A	G	0.131612	0.050165	0.0241201	0.0375437	1.42546
4	S4_26287528	26287528	G	A	0.187912	-0.0576472	0.0277178	0.0375451	1.42545
1	S1_32295147	32295147	A	G	0.251753	-0.0382584	0.0183969	0.0375615	1.42526
1	S1_32295151	32295151	A	G	0.251753	-0.0382584	0.0183969	0.0375615	1.42526
1	S1_32295205	32295205	A	G	0.251753	-0.0382584	0.0183969	0.0375615	1.42526
1	S1_33438762	33438762	A	G	0.255577	-0.0380387	0.0182923	0.0375718	1.42514
13	S13_4979517	4979517	A	G	0.446463	0.0316972	0.0152438	0.0375845	1.42499
7	S7_17039359	17039359	A	G	0.386871	0.0283833	0.0136507	0.0375942	1.42488
13	S13_21810364	21810364	G	A	0.253027	0.0370293	0.0178096	0.0376007	1.4248
1	S1_31601014	31601014	A	G	0.252709	-0.0384707	0.0185029	0.0376017	1.42479
14	S14_10549446	10549446	G	A	0.484704	-0.0361716	0.017398	0.0376113	1.42468
6	S6_25309569	25309569	A	G	0.447737	0.0333151	0.0160252	0.0376246	1.42453
3	S3_25968087	25968087	A	G	0.0943276	-0.0534959	0.0257328	0.0376267	1.4245
16	S16_27633937	27633937	A	G	0.41109	0.0335063	0.0161183	0.0376376	1.42438
11	S11_4054898	4054898	A	G	0.0634162	-0.0682696	0.0328412	0.0376377	1.42438
1	S1_28871635	28871635	A	G	0.273423	-0.0369605	0.01778	0.037639	1.42436
1	S1_31256799	31256799	A	G	0.259082	-0.0340927	0.0164011	0.0376467	1.42427
11	S11_2376950	2376950	G	A	0.215424	0.0395218	0.0190137	0.0376547	1.42418
6	S6_3017689	3017689	A	G	0.17967	0.0476076	0.0229064	0.0376766	1.42393
1	S1_28812905	28812905	A	G	0.308795	0.0365592	0.0175909	0.0376822	1.42386
11	S11_859126	859126	G	A	0.392288	0.0309044	0.0148703	0.0376853	1.42383
11	S11_2852049	2852049	A	G	0.107712	0.0520958	0.0250681	0.0376938	1.42373
18	S18_9428753	9428753	A	G	0.212237	-0.0369383	0.0177769	0.0377204	1.42342
5	S5_26859357	26859357	G	A	0.357234	-0.0330578	0.0159095	0.0377223	1.4234
4	S4_18493248	18493248	A	G	0.246973	-0.0390801	0.0188081	0.037724	1.42338
1	S1_27065161	27065161	A	G	0.176227	0.0354603	0.0170662	0.0377266	1.42335
1	S1_28333735	28333735	A	G	0.240918	-0.0349548	0.0168243	0.0377433	1.42316
13	S13_6941549	6941549	A	G	0.354396	0.0534116	0.0257092	0.037753	1.42305
1	S1_31104848	31104848	A	G	0.249841	0.0372534	0.0179318	0.0377554	1.42302
1	S1_2198129	2198129	A	G	0.0656469	-0.069062	0.0332434	0.0377587	1.42298
1	S1_31707595	31707595	A	G	0.254621	-0.0382466	0.0184121	0.0377778	1.42276
9	S9_22697446	22697446	G	A	0.215105	0.0389832	0.0187677	0.0377886	1.42264
8	S8_32411784	32411784	G	A	0.0646909	-0.0671146	0.0323114	0.0377909	1.42261
1	S1_31035844	31035844	A	G	0.264818	-0.0373458	0.0179804	0.0377996	1.42251
1	S1_31035852	31035852	A	G	0.264818	-0.0373458	0.0179804	0.0377996	1.42251
1	S1_32861982	32861982	G	A	0.33652	0.0354389	0.0170625	0.0378017	1.42249
18	S18_19259893	19259893	A	G	0.276928	0.0375576	0.0180831	0.0378063	1.42244
12	S12_28710891	28710891	A	G	0.264181	0.0344664	0.0165961	0.0378216	1.42226
1	S1_27024668	27024668	A	G	0.258764	-0.0329918	0.0158862	0.0378236	1.42224
14	S14_10628644	10628644	G	A	0.344487	-0.0344598	0.0165943	0.037838	1.42207
15	S15_6416187	6416187	A	G	0.152747	0.0574369	0.0276598	0.0378433	1.42201
18	S18_19912595	19912595	A	G	0.404079	0.0302452	0.0145655	0.0378483	1.42195
16	S16_24950959	24950959	A	G	0.379541	-0.031563	0.0152008	0.0378558	1.42187
18	S18_14462835	14462835	A	G	0.353728	0.0324527	0.0156294	0.0378577	1.42185
8	S8_20826738	20826738	A	G	0.137986	-0.0511055	0.0246144	0.0378717	1.42169
1	S1_30687621	30687621	A	G	0.261632	-0.0377818	0.0181981	0.0378808	1.42158
11	S11_22049879	22049879	A	G	0.123964	-0.0493853	0.0237884	0.0378919	1.42145
11	S11_22049908	22049908	A	G	0.123964	-0.0493853	0.0237884	0.0378919	1.42145
11	S11_22049910	22049910	A	G	0.123964	-0.0493853	0.0237884	0.0378919	1.42145
11	S11_17819773	17819773	G	A	0.242192	-0.0336727	0.0162199	0.0378926	1.42145
1	S1_28797528	28797528	A	G	0.272148	-0.0373214	0.0179776	0.0378941	1.42143
1	S1_28797556	28797556	A	G	0.272148	-0.0373214	0.0179776	0.0378941	1.42143
1	S1_28946962	28946962	A	G	0.275653	-0.0369918	0.0178195	0.0379022	1.42134
1	S1_29886564	29886564	A	G	0.262269	-0.036157	0.0174181	0.0379091	1.42126
1	S1_29886576	29886576	A	G	0.262269	-0.036157	0.0174181	0.0379091	1.42126
1	S1_30542048	30542048	A	G	0.26195	-0.0376633	0.0181442	0.0379145	1.42119
15	S15_4745195	4745195	A	G	0.0646909	0.0643749	0.0310139	0.0379234	1.42109
1	S1_29645264	29645264	A	G	0.267368	-0.0375848	0.0181079	0.0379305	1.42101
5	S5_25173335	25173335	A	G	0.0981517	0.0547482	0.0263772	0.0379323	1.42099
14	S14_10525720	10525720	A	G	0.470363	-0.0307578	0.0148197	0.0379432	1.42087
1	S1_33022824	33022824	A	G	0.256851	-0.0375051	0.0180717	0.0379544	1.42074
16	S16_23994307	23994307	A	G	0.146272	0.046729	0.0225178	0.0379676	1.42059
17	S17_24768524	24768524	G	A	0.330465	0.0306626	0.0147757	0.0379678	1.42058
5	S5_22989065	22989065	G	A	0.452198	-0.0434414	0.0209337	0.0379689	1.42057
1	S1_27556504	27556504	A	G	0.134481	0.0442054	0.0213024	0.0379739	1.42051
1	S1_27556508	27556508	A	G	0.134481	0.0442054	0.0213024	0.0379739	1.42051
18	S18_8607335	8607335	A	G	0.405035	-0.0271601	0.0130885	0.0379767	1.42048
1	S1_31969136	31969136	A	G	0.253027	-0.0383088	0.0184611	0.0379769	1.42048
12	S12_29748659	29748659	G	A	0.462088	-0.047939	0.023102	0.0379775	1.42047
1	S1_28392670	28392670	G	A	0.385277	-0.025952	0.0125065	0.0379785	1.42046
1	S1_27874935	27874935	A	G	0.217017	-0.038613	0.0186079	0.0379787	1.42046
17	S17_4597494	4597494	G	A	0.332967	0.0441791	0.0212909	0.0379849	1.42039
16	S16_25201851	25201851	A	G	0.224665	0.041327	0.0199175	0.0379951	1.42027
5	S5_19063770	19063770	A	G	0.276928	-0.0333696	0.0160832	0.0380034	1.42018
1	S1_27997920	27997920	A	G	0.071383	0.0533516	0.0257158	0.0380181	1.42001
1	S1_27997932	27997932	A	G	0.071383	0.0533516	0.0257158	0.0380181	1.42001
6	S6_18089319	18089319	A	G	0.154557	-0.0445834	0.0214903	0.038025	1.41993
14	S14_4449869	4449869	A	G	0.083174	-0.0609403	0.0293767	0.0380383	1.41978
11	S11_17898403	17898403	A	G	0.445188	0.0266784	0.0128605	0.0380385	1.41978
12	S12_1140557	1140557	A	G	0.308477	-0.0360264	0.0173672	0.0380424	1.41973
2	S2_2302682	2302682	A	G	0.102294	-0.0456114	0.0219887	0.03805	1.41965
13	S13_1376217	1376217	A	G	0.282345	0.0426581	0.0205661	0.0380608	1.41952
16	S16_27644796	27644796	A	G	0.444232	0.0330148	0.0159179	0.0380735	1.41938
18	S18_7618146	7618146	A	G	0.2884	0.0371606	0.0179191	0.0380978	1.4191
13	S13_5048013	5048013	A	G	0.181007	0.04192	0.0202151	0.0381068	1.419
18	S18_4311587	4311587	A	G	0.205545	-0.0391669	0.0188881	0.0381144	1.41891
14	S14_2668593	2668593	A	G	0.226577	-0.0391059	0.0188588	0.0381152	1.4189
15	S15_4698118	4698118	A	G	0.053856	0.0730365	0.0352232	0.0381226	1.41882
13	S13_597872	597872	G	A	0.399299	-0.0327402	0.0157904	0.0381333	1.4187
13	S13_597882	597882	G	A	0.399299	-0.0327402	0.0157904	0.0381333	1.4187
12	S12_28183802	28183802	A	G	0.404398	0.0348496	0.0168111	0.0381708	1.41827
13	S13_3442643	3442643	G	A	0.371256	0.032161	0.0155144	0.0381743	1.41823
15	S15_13888766	13888766	G	A	0.40376	-0.0309399	0.0149265	0.0381891	1.41806
1	S1_23120804	23120804	G	A	0.297642	0.0362114	0.0174726	0.0382222	1.41768
5	S5_4012966	4012966	A	G	0.296048	-0.0343152	0.0165586	0.0382324	1.41757
17	S17_15471564	15471564	A	G	0.060989	-0.085452	0.0412386	0.0382527	1.41734
13	S13_4979359	4979359	A	G	0.17782	0.0408244	0.019702	0.0382564	1.4173
15	S15_4743480	4743480	A	G	0.0876354	0.0573726	0.0276891	0.0382625	1.41723
11	S11_4014059	4014059	G	A	0.464308	-0.0269619	0.0130123	0.0382626	1.41723
11	S11_1971691	1971691	G	A	0.486934	-0.0306097	0.0147729	0.0382642	1.41721
6	S6_25044178	25044178	A	G	0.234863	0.0393538	0.0189932	0.0382657	1.41719
17	S17_14279367	14279367	A	G	0.0936902	0.0605397	0.02922	0.0382786	1.41704
13	S13_7547011	7547011	A	G	0.445507	0.0324626	0.0156698	0.0382964	1.41684
1	S1_28264771	28264771	A	G	0.326322	0.0327966	0.0158315	0.0383021	1.41678
4	S4_20228668	20228668	G	A	0.124176	-0.0623601	0.030103	0.0383068	1.41672
1	S1_29485371	29485371	A	G	0.273104	-0.0371676	0.0179425	0.0383131	1.41665
18	S18_3320510	3320510	A	G	0.244742	-0.0351441	0.016967	0.0383285	1.41648
3	S3_20898418	20898418	A	G	0.0879541	0.0617642	0.0298193	0.0383327	1.41643
5	S5_4083305	4083305	A	G	0.29318	-0.0342808	0.0165508	0.0383354	1.4164
15	S15_5574105	5574105	G	A	0.123964	0.0485749	0.0234548	0.0383583	1.41614
4	S4_23010405	23010405	A	G	0.186106	0.0440749	0.0212836	0.0383742	1.41596
1	S1_23136438	23136438	G	A	0.191842	-0.0444666	0.0214735	0.038381	1.41588
12	S12_30485041	30485041	G	A	0.0863607	0.0596276	0.0287953	0.0383827	1.41586
12	S12_30485042	30485042	G	A	0.0863607	0.0596276	0.0287953	0.0383827	1.41586
11	S11_18625916	18625916	G	A	0.0513066	-0.0766294	0.0370068	0.0383883	1.4158
1	S1_28931481	28931481	A	G	0.276291	-0.0368204	0.0177847	0.0384205	1.41544
13	S13_3289319	3289319	A	G	0.171447	-0.0424591	0.0205087	0.0384244	1.41539
8	S8_19985259	19985259	A	G	0.124602	0.0423123	0.0204391	0.0384366	1.41526
14	S14_2457288	2457288	A	G	0.140854	0.0478948	0.023136	0.0384388	1.41523
1	S1_25178602	25178602	A	G	0.0927342	0.0534977	0.0258425	0.0384389	1.41523
8	S8_14563667	14563667	G	A	0.141491	0.037533	0.0181326	0.0384599	1.41499
12	S12_10777177	10777177	G	A	0.187699	0.0396982	0.0191789	0.0384629	1.41496
15	S15_5351700	5351700	A	G	0.357553	-0.0336527	0.0162586	0.0384671	1.41491
11	S11_8685197	8685197	A	G	0.114085	0.0491692	0.023758	0.0384913	1.41464
8	S8_31971250	31971250	A	G	0.0605481	-0.0690511	0.0333671	0.038505	1.41448
1	S1_31486230	31486230	A	G	0.250159	-0.0381786	0.0184488	0.0385053	1.41448
12	S12_28819075	28819075	A	G	0.261313	0.036572	0.0176729	0.0385103	1.41442
1	S1_28931442	28931442	A	G	0.273104	-0.0371735	0.0179639	0.0385135	1.41439
12	S12_2319111	2319111	A	G	0.195666	-0.0399874	0.0193246	0.038523	1.41428
1	S1_29933725	29933725	A	G	0.254939	-0.035784	0.0172938	0.0385297	1.4142
9	S9_8671414	8671414	A	G	0.095921	-0.0549196	0.0265418	0.0385298	1.4142
4	S4_22512543	22512543	A	G	0.392288	0.0342945	0.0165744	0.038534	1.41416
18	S18_18916706	18916706	A	G	0.128426	0.047494	0.0229544	0.0385403	1.41408
5	S5_16200154	16200154	A	G	0.0672403	-0.056577	0.0273447	0.0385431	1.41405
1	S1_30306592	30306592	A	G	0.257489	-0.0376208	0.0181832	0.0385472	1.41401
4	S4_22435308	22435308	A	G	0.0752747	0.0773302	0.0373768	0.0385519	1.41395
8	S8_4042258	4042258	A	G	0.0621415	0.0589959	0.0285151	0.0385526	1.41395
8	S8_4042272	4042272	A	G	0.0621415	0.0589959	0.0285151	0.0385526	1.41395
6	S6_15319302	15319302	A	G	0.217973	-0.0316839	0.0153143	0.0385551	1.41392
6	S6_15319303	15319303	A	G	0.217973	-0.0316839	0.0153143	0.0385551	1.41392
6	S6_15319306	15319306	A	G	0.217973	-0.0316839	0.0153143	0.0385551	1.41392
6	S6_15319308	15319308	A	G	0.217973	-0.0316839	0.0153143	0.0385551	1.41392
6	S6_15319312	15319312	A	G	0.217973	-0.0316839	0.0153143	0.0385551	1.41392
1	S1_29785814	29785814	A	G	0.286488	-0.0344217	0.0166396	0.0385784	1.41366
1	S1_28626038	28626038	A	G	0.25239	-0.0367268	0.0177546	0.0385856	1.41357
13	S13_5048227	5048227	A	G	0.18515	0.0413405	0.0199851	0.0385873	1.41356
14	S14_2183291	2183291	A	G	0.182919	0.0413278	0.0199817	0.0386131	1.41327
1	S1_33065642	33065642	A	G	0.258764	-0.0374835	0.0181249	0.0386336	1.41303
1	S1_26643749	26643749	A	G	0.260676	-0.0337302	0.0163109	0.0386444	1.41291
4	S4_7525799	7525799	G	A	0.276291	-0.0347885	0.0168228	0.0386467	1.41289
2	S2_28575233	28575233	G	A	0.110899	-0.047146	0.022799	0.0386495	1.41286
11	S11_17086795	17086795	G	A	0.332377	-0.0297635	0.0143934	0.0386537	1.41281
8	S8_539682	539682	G	A	0.14914	-0.0465459	0.0225101	0.0386612	1.41272
11	S11_22633149	22633149	A	G	0.11058	-0.0551914	0.0266917	0.0386648	1.41268
1	S1_29933693	29933693	A	G	0.254621	-0.0358095	0.0173185	0.0386677	1.41265
15	S15_16161338	16161338	A	G	0.204945	0.0506702	0.0245058	0.0386701	1.41262
12	S12_1077205	1077205	G	A	0.272467	-0.0373524	0.0180674	0.0386977	1.41231
4	S4_22418093	22418093	A	G	0.408859	0.0308232	0.0149094	0.0386995	1.41229
8	S8_18189821	18189821	A	G	0.144359	0.0448493	0.0216961	0.0387192	1.41207
13	S13_19563380	19563380	A	G	0.482154	0.0322048	0.0155801	0.0387293	1.41196
1	S1_30497246	30497246	A	G	0.260357	-0.036273	0.0175493	0.0387416	1.41182
1	S1_30497267	30497267	A	G	0.260357	-0.036273	0.0175493	0.0387416	1.41182
1	S1_31923685	31923685	A	G	0.25239	-0.0380268	0.0183981	0.0387454	1.41178
1	S1_31923716	31923716	A	G	0.25239	-0.0380268	0.0183981	0.0387454	1.41178
1	S1_33060916	33060916	A	G	0.258445	-0.0374785	0.0181352	0.0387702	1.4115
3	S3_14561631	14561631	A	G	0.123327	-0.048968	0.0236948	0.0387707	1.4115
12	S12_1978186	1978186	G	A	0.279159	-0.0381738	0.0184725	0.0387797	1.4114
6	S6_15905862	15905862	A	G	0.19011	0.0509014	0.0246326	0.0387885	1.4113
3	S3_26092909	26092909	A	G	0.311982	0.0352423	0.0170571	0.0388162	1.41099
3	S3_26092919	26092919	A	G	0.311982	0.0352423	0.0170571	0.0388162	1.41099
18	S18_8792381	8792381	G	A	0.376036	-0.0322989	0.0156328	0.0388193	1.41095
4	S4_15335863	15335863	G	A	0.471001	-0.0318074	0.0153951	0.038822	1.41092
4	S4_23215073	23215073	A	G	0.19949	0.0351523	0.0170143	0.0388246	1.41089
14	S14_10637665	10637665	A	G	0.095921	-0.0558304	0.027024	0.0388327	1.4108
11	S11_14771042	14771042	A	G	0.327597	0.0302433	0.014639	0.0388345	1.41078
4	S4_13411309	13411309	A	G	0.431485	-0.0323467	0.0156575	0.0388379	1.41074
1	S1_22634834	22634834	G	A	0.346718	0.0353545	0.0171135	0.0388394	1.41073
9	S9_24177448	24177448	A	G	0.105163	0.0462645	0.022395	0.0388435	1.41068
15	S15_4749638	4749638	A	G	0.104207	0.0541813	0.0262275	0.0388458	1.41066
13	S13_8150417	8150417	G	A	0.353728	0.0348183	0.0168545	0.0388459	1.41065
1	S1_793335	793335	A	G	0.331421	-0.0342443	0.0165783	0.0388654	1.41044
4	S4_22008157	22008157	A	G	0.0914595	-0.0579737	0.0280674	0.0388743	1.41034
6	S6_23447850	23447850	A	G	0.155513	-0.0449907	0.0217819	0.0388749	1.41033
16	S16_27596178	27596178	G	A	0.367431	-0.033111	0.0160317	0.0388898	1.41016
17	S17_17443452	17443452	A	G	0.142857	0.0589566	0.0285486	0.0389104	1.40993
2	S2_1185174	1185174	A	G	0.0879541	-0.0490852	0.023769	0.0389144	1.40989
1	S1_25122559	25122559	A	G	0.144678	0.0469999	0.0227594	0.0389161	1.40987
13	S13_21927869	21927869	G	A	0.489484	0.0259723	0.0125778	0.0389296	1.40972
5	S5_26932564	26932564	G	A	0.338432	-0.0332877	0.016121	0.0389352	1.40966
1	S1_29085496	29085496	A	G	0.223072	0.0371229	0.0179785	0.038937	1.40964
15	S15_14638824	14638824	G	A	0.352454	-0.0266146	0.0128894	0.0389372	1.40964
5	S5_8103936	8103936	A	G	0.117909	0.0494412	0.0239456	0.0389485	1.40951
4	S4_23780081	23780081	A	G	0.199809	0.0400348	0.0193907	0.0389568	1.40942
1	S1_31879761	31879761	A	G	0.159018	-0.0377725	0.0182953	0.0389606	1.40937
1	S1_33449196	33449196	A	G	0.256851	-0.0377582	0.0182889	0.0389668	1.40931
4	S4_24018019	24018019	A	G	0.138942	0.0434754	0.0210626	0.0390077	1.40885
12	S12_27923508	27923508	G	A	0.128107	0.0486833	0.0235863	0.0390132	1.40879
2	S2_2032673	2032673	A	G	0.321224	0.0343596	0.0166485	0.0390343	1.40855
15	S15_562780	562780	G	A	0.37253	-0.0324588	0.0157276	0.0390352	1.40854
6	S6_25309580	25309580	A	G	0.447737	0.0330327	0.0160059	0.0390382	1.40851
6	S6_679111	679111	A	G	0.0583174	-0.0693687	0.0336129	0.0390412	1.40848
14	S14_2466892	2466892	A	G	0.138942	0.0483097	0.023416	0.0391029	1.40779
1	S1_28612802	28612802	A	G	0.271511	-0.0343148	0.0166337	0.0391158	1.40765
1	S1_29564212	29564212	A	G	0.272785	-0.037183	0.0180244	0.0391196	1.40761
14	S14_13987821	13987821	A	G	0.146909	-0.0462586	0.0224238	0.0391199	1.4076
11	S11_17819769	17819769	G	A	0.242192	-0.0333982	0.0161898	0.03912	1.4076
2	S2_31557419	31557419	A	G	0.110899	0.0519895	0.0252025	0.0391254	1.40754
18	S18_8254582	8254582	A	G	0.160293	-0.0353409	0.0171328	0.0391349	1.40744
11	S11_21674182	21674182	A	G	0.194391	-0.0351511	0.0170418	0.0391467	1.4073
4	S4_24017986	24017986	A	G	0.139261	0.0434386	0.0210606	0.0391551	1.40721
12	S12_3182171	3182171	A	G	0.344806	-0.0366877	0.0177875	0.0391554	1.40721
14	S14_584933	584933	G	A	0.453792	0.0344038	0.0166809	0.0391631	1.40712
1	S1_28635432	28635432	A	G	0.272467	-0.0369461	0.0179137	0.0391652	1.4071
4	S4_5979175	5979175	A	G	0.138462	0.0621753	0.0301469	0.0391689	1.40706
11	S11_2673852	2673852	G	A	0.154238	0.0422309	0.0204781	0.0391846	1.40688
1	S1_2208964	2208964	A	G	0.183556	0.0418389	0.020289	0.0391931	1.40679
8	S8_23122403	23122403	A	G	0.281071	0.027871	0.0135161	0.0392027	1.40668
15	S15_14495187	14495187	A	G	0.245698	0.0371063	0.017995	0.039205	1.40666
15	S15_14495207	14495207	A	G	0.245698	0.0371063	0.017995	0.039205	1.40666
16	S16_20391608	20391608	A	G	0.0725275	-0.0815579	0.0395573	0.03923	1.40638
16	S16_2323856	2323856	A	G	0.261313	0.0363935	0.0176522	0.0392362	1.40631
6	S6_9584573	9584573	A	G	0.253297	-0.0494402	0.0239812	0.0392441	1.40623
6	S6_9584578	9584578	A	G	0.253297	-0.0494402	0.0239812	0.0392441	1.40623
1	S1_22156191	22156191	A	G	0.490758	-0.0282325	0.013695	0.0392531	1.40613
8	S8_9741113	9741113	G	A	0.307839	0.033347	0.0161773	0.0392699	1.40594
15	S15_7806677	7806677	A	G	0.15615	-0.0447265	0.0216984	0.039276	1.40587
1	S1_29533988	29533988	A	G	0.321861	-0.0281306	0.0136478	0.0392851	1.40577
1	S1_31918424	31918424	A	G	0.252709	-0.0379269	0.0184017	0.0392973	1.40564
11	S11_12083852	12083852	A	G	0.0688337	0.0624646	0.0303071	0.0392977	1.40563
1	S1_26110289	26110289	G	A	0.318037	0.0323157	0.0156793	0.0392986	1.40562
3	S3_26858707	26858707	A	G	0.31262	0.0333181	0.0161657	0.0392998	1.40561
2	S2_31284444	31284444	G	A	0.454111	-0.0319173	0.0154863	0.0393028	1.40558
2	S2_31284476	31284476	G	A	0.454111	-0.0319173	0.0154863	0.0393028	1.40558
1	S1_33111180	33111180	A	G	0.327916	-0.0385746	0.018717	0.0393091	1.40551
18	S18_14001089	14001089	A	G	0.203314	0.0343626	0.0166752	0.0393316	1.40526
15	S15_14489389	14489389	A	G	0.246973	0.0370553	0.0179821	0.0393338	1.40523
1	S1_34214269	34214269	G	A	0.471957	0.0302655	0.0146874	0.0393373	1.4052
1	S1_18191614	18191614	A	G	0.165385	-0.055039	0.02671	0.03934	1.40517
2	S2_3090939	3090939	A	G	0.294774	0.0351943	0.0170807	0.039354	1.40501
14	S14_6040107	6040107	A	G	0.258126	-0.0360709	0.0175068	0.0393613	1.40493
18	S18_8475411	8475411	A	G	0.0535373	-0.0732628	0.0355597	0.039372	1.40481
8	S8_31426639	31426639	A	G	0.0895604	0.0784223	0.0380645	0.0393747	1.40478
9	S9_11092828	11092828	A	G	0.0666029	-0.0643615	0.0312403	0.039379	1.40474
1	S1_30351193	30351193	G	A	0.420013	0.0317681	0.0154199	0.0393798	1.40473
17	S17_24018533	24018533	A	G	0.142129	0.0448472	0.0217686	0.0393818	1.4047
1	S1_29475016	29475016	A	G	0.278521	-0.0363253	0.0176331	0.0393925	1.40459
7	S7_6482671	6482671	A	G	0.263544	0.0385603	0.0187189	0.0394019	1.40448
18	S18_7695240	7695240	A	G	0.240599	0.0385439	0.0187121	0.0394133	1.40436
1	S1_21297658	21297658	A	G	0.485978	-0.0298151	0.0144745	0.0394142	1.40435
8	S8_3938830	3938830	A	G	0.0726577	-0.062151	0.0301739	0.0394215	1.40427
13	S13_21815967	21815967	A	G	0.37731	-0.0318342	0.0154557	0.0394274	1.4042
13	S13_2800391	2800391	G	A	0.272527	-0.0480038	0.0233077	0.0394396	1.40407
14	S14_385504	385504	A	G	0.0748885	0.0544836	0.0264542	0.039442	1.40404
1	S1_31945507	31945507	A	G	0.263862	-0.0349498	0.0169699	0.039445	1.40401
8	S8_3204076	3204076	A	G	0.211918	0.0384468	0.0186691	0.0394583	1.40386
18	S18_13522139	13522139	A	G	0.182282	0.0417675	0.0202817	0.0394591	1.40385
1	S1_28451177	28451177	G	A	0.343531	0.0312941	0.0151966	0.0394667	1.40377
6	S6_11946818	11946818	A	G	0.160293	-0.0424684	0.0206231	0.0394692	1.40374
1	S1_29485323	29485323	A	G	0.27406	-0.0369277	0.017934	0.0394857	1.40356
11	S11_3252173	3252173	G	A	0.0729764	-0.0537778	0.0261201	0.0395071	1.40332
11	S11_3252178	3252178	G	A	0.0729764	-0.0537778	0.0261201	0.0395071	1.40332
4	S4_23698113	23698113	A	G	0.143085	0.0409684	0.0198991	0.0395132	1.40326
12	S12_793857	793857	A	G	0.176227	-0.0395447	0.0192089	0.0395267	1.40311
8	S8_20275285	20275285	A	G	0.271429	-0.0498039	0.0241929	0.0395311	1.40306
11	S11_2969958	2969958	G	A	0.489484	0.0328298	0.0159482	0.039539	1.40297
4	S4_20081795	20081795	A	G	0.126514	0.0383227	0.0186174	0.0395485	1.40287
4	S4_20081797	20081797	A	G	0.126514	0.0383227	0.0186174	0.0395485	1.40287
1	S1_31538186	31538186	A	G	0.239324	-0.0361271	0.0175513	0.0395544	1.40281
1	S1_31538190	31538190	A	G	0.239324	-0.0361271	0.0175513	0.0395544	1.40281
13	S13_4946061	4946061	A	G	0.393881	0.0335134	0.0162836	0.0395796	1.40253
15	S15_4728738	4728738	A	G	0.0672403	0.0645392	0.0313591	0.0395834	1.40249
1	S1_28129635	28129635	A	G	0.285851	-0.0346293	0.0168274	0.0395988	1.40232
16	S16_23955810	23955810	A	G	0.15137	0.0440188	0.0213913	0.0396104	1.40219
14	S14_11407156	11407156	G	A	0.29318	0.0301737	0.0146634	0.0396145	1.40215
12	S12_26818021	26818021	A	G	0.0898662	-0.0563517	0.0273852	0.0396146	1.40214
1	S1_17601300	17601300	A	G	0.055768	-0.0689604	0.0335135	0.0396196	1.40209
1	S1_32282884	32282884	A	G	0.252709	-0.0378255	0.0183827	0.0396227	1.40206
12	S12_189783	189783	A	G	0.198352	0.0542131	0.026348	0.0396303	1.40197
1	S1_30266946	30266946	A	G	0.228171	-0.037293	0.0181261	0.0396457	1.4018
11	S11_26801299	26801299	G	A	0.421606	-0.0328732	0.0159795	0.039666	1.40158
1	S1_32273413	32273413	A	G	0.252709	-0.0377514	0.0183522	0.0396817	1.40141
1	S1_33172805	33172805	A	G	0.257808	-0.0373356	0.0181519	0.0397018	1.40119
1	S1_33172829	33172829	A	G	0.257808	-0.0373356	0.0181519	0.0397018	1.40119
10	S10_2064110	2064110	A	G	0.260038	-0.0372444	0.0181077	0.0397027	1.40118
11	S11_25666904	25666904	A	G	0.0946463	-0.0553196	0.0268957	0.0397037	1.40117
1	S1_23848692	23848692	A	G	0.156593	0.0593156	0.0288396	0.0397109	1.40109
1	S1_26317085	26317085	A	G	0.153601	-0.045193	0.0219743	0.0397221	1.40097
1	S1_31054211	31054211	A	G	0.256214	-0.0296901	0.0144364	0.0397227	1.40096
11	S11_17086816	17086816	G	A	0.339388	-0.0295823	0.0143839	0.0397228	1.40096
1	S1_33132485	33132485	A	G	0.258764	-0.0372387	0.0181076	0.0397327	1.40085
10	S10_1711520	1711520	A	G	0.0793499	0.0544443	0.0264741	0.039733	1.40085
1	S1_31054217	31054217	A	G	0.253983	-0.0298125	0.0144967	0.0397345	1.40083
12	S12_27497021	27497021	A	G	0.0516252	-0.0686173	0.0333666	0.0397372	1.4008
1	S1_29867034	29867034	A	G	0.0554493	0.0708608	0.0344576	0.0397378	1.4008
1	S1_33399958	33399958	A	G	0.256851	-0.0375819	0.0182758	0.0397464	1.4007
4	S4_24519054	24519054	A	G	0.411727	-0.0338859	0.0164789	0.0397513	1.40065
8	S8_4620952	4620952	G	A	0.400255	0.032551	0.0158305	0.0397609	1.40054
2	S2_16997512	16997512	A	G	0.0952836	-0.052912	0.0257333	0.0397664	1.40048
2	S2_16997545	16997545	A	G	0.0952836	-0.052912	0.0257333	0.0397664	1.40048
15	S15_14638786	14638786	G	A	0.354047	-0.0265431	0.0129094	0.0397727	1.40041
6	S6_837890	837890	A	G	0.0573614	-0.0691782	0.0336488	0.0397931	1.40019
7	S7_3409896	3409896	G	A	0.277565	0.0370372	0.0180153	0.0397947	1.40017
7	S7_3409899	3409899	G	A	0.277565	0.0370372	0.0180153	0.0397947	1.40017
16	S16_24565585	24565585	G	A	0.197897	-0.0388436	0.0188955	0.0398109	1.4
4	S4_24310724	24310724	A	G	0.225303	0.0372531	0.018122	0.039813	1.39998
8	S8_20545071	20545071	A	G	0.0965583	0.052618	0.025599	0.0398336	1.39975
16	S16_26095096	26095096	G	A	0.104844	0.0521911	0.0253916	0.0398353	1.39973
1	S1_18119958	18119958	A	G	0.114404	-0.0507735	0.0247024	0.03984	1.39968
4	S4_21468293	21468293	G	A	0.123964	-0.0498915	0.0242758	0.0398599	1.39946
1	S1_33132720	33132720	A	G	0.243467	-0.0377977	0.0183913	0.0398603	1.39946
1	S1_5268712	5268712	A	G	0.0519439	-0.0705886	0.0343477	0.0398673	1.39938
1	S1_4458519	4458519	G	A	0.178139	-0.046944	0.022844	0.0398807	1.39924
11	S11_18784047	18784047	G	A	0.21383	-0.0404423	0.0196803	0.0398821	1.39922
12	S12_1595939	1595939	A	G	0.20427	-0.0396561	0.0192984	0.0398895	1.39914
14	S14_7862367	7862367	A	G	0.162637	-0.0587347	0.028584	0.0398972	1.39906
1	S1_31054268	31054268	A	G	0.255895	-0.0297028	0.0144557	0.0399035	1.39899
13	S13_21927839	21927839	G	A	0.489165	0.0258325	0.0125722	0.0399051	1.39897
13	S13_21927880	21927880	G	A	0.489165	0.0258325	0.0125722	0.0399051	1.39897
2	S2_32167982	32167982	A	G	0.155513	0.03857	0.0187714	0.0399063	1.39896
2	S2_32167990	32167990	A	G	0.155513	0.03857	0.0187714	0.0399063	1.39896
13	S13_21004772	21004772	A	G	0.197897	0.0408224	0.0198689	0.0399188	1.39882
9	S9_24371676	24371676	G	A	0.311663	-0.0338997	0.0164996	0.0399193	1.39882
1	S1_27638583	27638583	A	G	0.179095	-0.036023	0.0175341	0.0399315	1.39868
1	S1_27045844	27045844	A	G	0.222116	-0.0402628	0.0195987	0.0399409	1.39858
15	S15_5006623	5006623	A	G	0.0637349	0.0657875	0.0320245	0.0399476	1.39851
13	S13_18157058	18157058	A	G	0.162205	0.041188	0.0200505	0.0399551	1.39843
1	S1_21186260	21186260	A	G	0.329828	0.0337848	0.0164467	0.0399557	1.39842
12	S12_29256354	29256354	A	G	0.208413	0.0400649	0.0195047	0.0399652	1.39832
16	S16_26300233	26300233	A	G	0.45666	-0.029069	0.0141516	0.0399652	1.39832
8	S8_24343717	24343717	A	G	0.253027	-0.0366306	0.0178335	0.0399721	1.39824
8	S8_24343718	24343718	A	G	0.253027	-0.0366306	0.0178335	0.0399721	1.39824
15	S15_18117247	18117247	A	G	0.118866	0.0449754	0.0218999	0.0400065	1.39787
14	S14_2433565	2433565	A	G	0.139898	0.0478851	0.0233176	0.0400139	1.39779
12	S12_13590868	13590868	A	G	0.228808	0.0358229	0.0174442	0.0400178	1.39775
12	S12_11888304	11888304	A	G	0.106222	0.0773154	0.0376494	0.0400182	1.39774
12	S12_2179009	2179009	A	G	0.235182	-0.0371453	0.0180898	0.0400358	1.39755
8	S8_25277180	25277180	A	G	0.0873168	0.0521004	0.0253734	0.0400387	1.39752
1	S1_27841421	27841421	A	G	0.476099	0.0319486	0.0155603	0.0400521	1.39737
1	S1_33698523	33698523	A	G	0.253346	-0.0359599	0.0175144	0.0400563	1.39733
1	S1_28871374	28871374	A	G	0.27406	-0.036684	0.0178671	0.0400569	1.39732
5	S5_4081819	4081819	A	G	0.295092	-0.0339789	0.0165497	0.0400586	1.3973
15	S15_8982312	8982312	A	G	0.0544933	0.0669774	0.0326225	0.0400624	1.39726
1	S1_31560085	31560085	G	A	0.334927	-0.0347475	0.0169246	0.040065	1.39723
1	S1_29319925	29319925	A	G	0.0525813	0.0722673	0.0352	0.0400681	1.3972
1	S1_31938220	31938220	A	G	0.268961	-0.0341742	0.0166465	0.0400788	1.39709
1	S1_27014870	27014870	A	G	0.226896	-0.03894	0.0189684	0.0400836	1.39703
7	S7_22832721	22832721	G	A	0.438496	0.0312209	0.0152084	0.0400849	1.39702
13	S13_3713820	3713820	G	A	0.440089	0.0324722	0.0158181	0.0400871	1.397
13	S13_20846496	20846496	G	A	0.42543	0.0327422	0.0159499	0.0400905	1.39696
1	S1_27799372	27799372	A	G	0.27406	-0.0369437	0.017997	0.0400952	1.39691
1	S1_31095669	31095669	A	G	0.263862	-0.0373644	0.018202	0.040096	1.3969
4	S4_23427394	23427394	A	G	0.176546	0.0407522	0.0198531	0.0401033	1.39682
1	S1_26203968	26203968	A	G	0.180577	-0.0521153	0.0253893	0.0401065	1.39679
1	S1_26203970	26203970	A	G	0.180577	-0.0521153	0.0253893	0.0401065	1.39679
1	S1_26203971	26203971	A	G	0.180577	-0.0521153	0.0253893	0.0401065	1.39679
1	S1_26203972	26203972	A	G	0.180577	-0.0521153	0.0253893	0.0401065	1.39679
17	S17_20869623	20869623	A	G	0.0726577	-0.060771	0.0296076	0.0401165	1.39668
4	S4_24501714	24501714	A	G	0.220204	0.0348757	0.0169924	0.0401278	1.39655
12	S12_30974285	30974285	G	A	0.0898662	-0.0581831	0.0283496	0.0401365	1.39646
2	S2_7586882	7586882	A	G	0.0576801	-0.0738888	0.0360049	0.0401517	1.3963
7	S7_4227708	4227708	G	A	0.457616	-0.0322624	0.0157218	0.0401612	1.39619
11	S11_22459596	22459596	A	G	0.11058	-0.0534144	0.0260295	0.040163	1.39617
1	S1_33806403	33806403	G	A	0.200127	0.0405666	0.0197692	0.0401688	1.39611
1	S1_2104061	2104061	A	G	0.449968	-0.0309789	0.0150983	0.0401874	1.39591
1	S1_29085493	29085493	A	G	0.256214	-0.0344533	0.0167928	0.0402014	1.39576
1	S1_28612779	28612779	A	G	0.272467	-0.0341122	0.0166273	0.0402105	1.39566
9	S9_16942569	16942569	A	G	0.1826	0.0390628	0.0190404	0.0402115	1.39565
14	S14_2341018	2341018	A	G	0.13703	0.0481691	0.0234808	0.0402252	1.3955
1	S1_23625916	23625916	G	A	0.382091	-0.0311796	0.0151992	0.0402279	1.39547
1	S1_26317804	26317804	A	G	0.477693	-0.0236993	0.0115532	0.0402366	1.39538
14	S14_8950262	8950262	A	G	0.195666	-0.0316847	0.0154466	0.0402435	1.3953
1	S1_30915175	30915175	A	G	0.259082	-0.0349911	0.01706	0.0402612	1.39511
6	S6_690168	690168	A	G	0.0599108	-0.0680091	0.033158	0.0402612	1.39511
8	S8_474034	474034	A	G	0.287126	0.0352726	0.0171978	0.0402674	1.39505
12	S12_29539005	29539005	A	G	0.167304	0.042499	0.0207216	0.0402711	1.39501
2	S2_32043661	32043661	A	G	0.153282	0.0470828	0.0229596	0.0402979	1.39472
1	S1_30416686	30416686	A	G	0.263225	-0.0371975	0.0181403	0.0403115	1.39457
3	S3_11226279	11226279	A	G	0.144997	-0.0450244	0.0219575	0.0403128	1.39456
1	S1_28315314	28315314	A	G	0.255895	-0.035238	0.0171854	0.0403203	1.39448
1	S1_21468564	21468564	A	G	0.237731	0.0372346	0.0181597	0.0403256	1.39442
1	S1_21468565	21468565	A	G	0.237731	0.0372346	0.0181597	0.0403256	1.39442
4	S4_21445355	21445355	A	G	0.410134	0.0286379	0.0139675	0.0403321	1.39435
1	S1_23289393	23289393	G	A	0.300829	-0.0358227	0.0174718	0.0403337	1.39433
4	S4_23010387	23010387	A	G	0.184831	0.0440669	0.0214934	0.0403397	1.39427
4	S4_23010389	23010389	A	G	0.184831	0.0440669	0.0214934	0.0403397	1.39427
1	S1_27889890	27889890	A	G	0.287126	-0.0373394	0.0182132	0.0403516	1.39414
15	S15_2241641	2241641	A	G	0.0902883	0.0773439	0.0377269	0.0403548	1.3941
15	S15_2241642	2241642	A	G	0.0902883	0.0773439	0.0377269	0.0403548	1.3941
15	S15_2241643	2241643	A	G	0.0902883	0.0773439	0.0377269	0.0403548	1.3941
7	S7_25035178	25035178	A	G	0.251434	-0.0365219	0.0178184	0.0403963	1.39366
11	S11_22298586	22298586	A	G	0.0755258	0.0607919	0.0296595	0.0403979	1.39364
4	S4_24677365	24677365	A	G	0.111855	-0.046149	0.0225159	0.0404014	1.3936
3	S3_10068398	10068398	A	G	0.113129	-0.0485136	0.0236703	0.0404082	1.39353
12	S12_27885749	27885749	A	G	0.279796	-0.0318988	0.0155657	0.0404321	1.39327
1	S1_32622637	32622637	G	A	0.366157	0.0345254	0.0168521	0.0404883	1.39267
14	S14_17740380	17740380	G	A	0.325685	-0.0334392	0.0163229	0.040501	1.39253
9	S9_19113399	19113399	G	A	0.236138	-0.031851	0.0155477	0.0405012	1.39253
12	S12_30899781	30899781	A	G	0.199809	0.0386181	0.0188515	0.0405065	1.39248
12	S12_30899782	30899782	A	G	0.199809	0.0386181	0.0188515	0.0405065	1.39248
1	S1_28584513	28584513	A	G	0.27406	-0.0365886	0.0178611	0.0405103	1.39243
14	S14_23902162	23902162	G	A	0.115997	0.0487651	0.0238056	0.0405137	1.3924
1	S1_22068148	22068148	A	G	0.195666	-0.0409327	0.0199823	0.0405159	1.39237
12	S12_26980041	26980041	A	G	0.209369	0.0386475	0.0188675	0.0405242	1.39229
8	S8_33846080	33846080	A	G	0.0570427	-0.0710377	0.0346825	0.0405373	1.39215
13	S13_4607938	4607938	A	G	0.353091	0.0334552	0.0163341	0.0405418	1.3921
13	S13_21810357	21810357	G	A	0.253665	0.036583	0.0178613	0.0405437	1.39208
5	S5_22610231	22610231	A	G	0.0669216	-0.0645177	0.0315004	0.0405446	1.39207
11	S11_6118741	6118741	A	G	0.176374	-0.0568755	0.0277704	0.0405539	1.39197
5	S5_4467364	4467364	A	G	0.413002	0.0323828	0.0158124	0.0405661	1.39184
10	S10_24691478	24691478	A	G	0.278203	-0.0355787	0.0173735	0.0405719	1.39177
5	S5_1951337	1951337	A	G	0.173678	-0.0422314	0.0206221	0.0405723	1.39177
18	S18_23081207	23081207	A	G	0.204908	0.0324936	0.0158683	0.0405895	1.39159
11	S11_2409770	2409770	G	A	0.430529	0.030064	0.0146821	0.0405926	1.39155
11	S11_2409776	2409776	G	A	0.430529	0.030064	0.0146821	0.0405926	1.39155
11	S11_859129	859129	G	A	0.392925	0.0304605	0.0148764	0.0406023	1.39145
3	S3_17076846	17076846	A	G	0.0653282	-0.0643111	0.0314094	0.040608	1.39139
18	S18_7296983	7296983	A	G	0.14659	-0.0446542	0.0218093	0.0406106	1.39136
12	S12_141615	141615	A	G	0.324176	0.0317607	0.0155124	0.0406151	1.39131
1	S1_30191215	30191215	A	G	0.265456	-0.0368744	0.0180101	0.0406164	1.3913
9	S9_24798505	24798505	A	G	0.0815806	-0.0500626	0.0244519	0.0406193	1.39127
9	S9_24798531	24798531	A	G	0.0815806	-0.0500626	0.0244519	0.0406193	1.39127
9	S9_24798533	24798533	A	G	0.0815806	-0.0500626	0.0244519	0.0406193	1.39127
12	S12_1250930	1250930	G	A	0.319312	-0.0356995	0.017437	0.0406247	1.39121
2	S2_20850145	20850145	A	G	0.0726577	-0.0601581	0.0293845	0.0406312	1.39114
2	S2_20850169	20850169	A	G	0.0726577	-0.0601581	0.0293845	0.0406312	1.39114
15	S15_15102547	15102547	A	G	0.12014	-0.045561	0.0222559	0.0406438	1.39101
4	S4_16760718	16760718	A	G	0.467177	0.0321953	0.0157271	0.040646	1.39098
10	S10_7113826	7113826	A	G	0.0532186	0.074526	0.0364058	0.0406492	1.39095
10	S10_7113835	7113835	A	G	0.0532186	0.074526	0.0364058	0.0406492	1.39095
10	S10_7113844	7113844	A	G	0.0532186	0.074526	0.0364058	0.0406492	1.39095
1	S1_33196778	33196778	A	G	0.25972	-0.0370945	0.018121	0.0406531	1.39091
1	S1_30317932	30317932	A	G	0.307521	-0.0306394	0.0149682	0.0406613	1.39082
18	S18_10855532	10855532	A	G	0.20905	0.0434362	0.0212208	0.0406711	1.39071
15	S15_11518951	11518951	A	G	0.205864	0.0389448	0.0190279	0.0406855	1.39056
18	S18_6299400	6299400	A	G	0.342256	0.0408171	0.0199442	0.0407008	1.3904
1	S1_32254136	32254136	A	G	0.246654	-0.0376983	0.0184231	0.0407311	1.39007
1	S1_31922597	31922597	A	G	0.252071	-0.0377754	0.0184609	0.0407333	1.39005
6	S6_11487239	11487239	G	A	0.200549	0.0519783	0.0254039	0.0407485	1.38989
18	S18_4215538	4215538	A	G	0.438815	-0.0352739	0.0172401	0.0407521	1.38985
18	S18_14462394	14462394	A	G	0.425112	0.0272655	0.013326	0.0407533	1.38984
2	S2_20903030	20903030	A	G	0.0672403	-0.0621549	0.0303783	0.0407535	1.38984
1	S1_27964812	27964812	A	G	0.0503505	0.0730765	0.0357184	0.0407653	1.38971
1	S1_22790102	22790102	A	G	0.282983	-0.0297212	0.0145275	0.0407702	1.38966
1	S1_26925951	26925951	A	G	0.28617	-0.0330565	0.0161597	0.040794	1.3894
8	S8_406158	406158	G	A	0.138305	-0.0432518	0.0211438	0.0407958	1.38938
18	S18_5420138	5420138	G	A	0.34863	-0.0283618	0.0138651	0.0408007	1.38933
16	S16_21906415	21906415	A	G	0.335245	0.0340884	0.0166649	0.0408038	1.3893
1	S1_30010815	30010815	A	G	0.290312	-0.033287	0.016274	0.0408143	1.38919
1	S1_30461361	30461361	A	G	0.261313	-0.0371991	0.0181879	0.0408289	1.38903
1	S1_29013251	29013251	A	G	0.0599108	0.067952	0.0332251	0.0408352	1.38897
18	S18_4158846	4158846	G	A	0.291268	-0.0341511	0.0166989	0.0408438	1.38887
2	S2_10461172	10461172	A	G	0.326004	0.0348296	0.0170307	0.0408449	1.38886
1	S1_18639829	18639829	A	G	0.154238	-0.0453894	0.0221947	0.0408489	1.38882
2	S2_768185	768185	A	G	0.067559	-0.0612401	0.0299456	0.0408504	1.3888
1	S1_30611208	30611208	A	G	0.263225	-0.037197	0.0181898	0.0408613	1.38869
11	S11_26954300	26954300	A	G	0.220523	0.0392654	0.0192021	0.0408691	1.3886
7	S7_25892014	25892014	A	G	0.146154	-0.054914	0.026855	0.0408715	1.38858
1	S1_27968440	27968440	G	A	0.422243	0.0316794	0.0154926	0.0408738	1.38855
17	S17_22543530	22543530	A	G	0.0912088	0.0717634	0.0350977	0.0408871	1.38841
15	S15_7678110	7678110	A	G	0.153601	0.043751	0.021398	0.0408914	1.38837
7	S7_24923268	24923268	G	A	0.32218	0.0341283	0.0166918	0.0408923	1.38836
2	S2_18744686	18744686	A	G	0.0857234	0.0408252	0.0199675	0.0408956	1.38832
2	S2_18744695	18744695	A	G	0.0857234	0.0408252	0.0199675	0.0408956	1.38832
2	S2_18744696	18744696	A	G	0.0857234	0.0408252	0.0199675	0.0408956	1.38832
2	S2_18744698	18744698	A	G	0.0857234	0.0408252	0.0199675	0.0408956	1.38832
2	S2_18744699	18744699	A	G	0.0857234	0.0408252	0.0199675	0.0408956	1.38832
2	S2_18744700	18744700	A	G	0.0857234	0.0408252	0.0199675	0.0408956	1.38832
3	S3_17859618	17859618	G	A	0.132887	-0.0471757	0.0230738	0.040899	1.38829
2	S2_1475924	1475924	A	G	0.459528	-0.0311757	0.01525	0.0409227	1.38804
1	S1_33130408	33130408	A	G	0.25972	-0.0369953	0.0180975	0.0409317	1.38794
1	S1_30275199	30275199	A	G	0.423837	-0.032922	0.0161058	0.0409429	1.38782
1	S1_32071750	32071750	A	G	0.250159	-0.037798	0.0184916	0.040947	1.38778
8	S8_19849084	19849084	A	G	0.0664835	0.0805084	0.0393872	0.040951	1.38774
8	S8_33133643	33133643	G	A	0.201083	-0.039835	0.0194895	0.0409612	1.38763
10	S10_1758988	1758988	A	G	0.18515	0.0437127	0.021387	0.0409647	1.38759
14	S14_20895104	20895104	A	G	0.361058	-0.0327622	0.0160301	0.0409737	1.38749
1	S1_31088548	31088548	A	G	0.2645	-0.0369025	0.0180566	0.0409825	1.3874
1	S1_31088592	31088592	A	G	0.2645	-0.0369025	0.0180566	0.0409825	1.3874
14	S14_5406920	5406920	A	G	0.494264	-0.0318982	0.0156096	0.0410033	1.38718
2	S2_2568430	2568430	A	G	0.144678	-0.0441145	0.0215884	0.0410091	1.38712
2	S2_2568443	2568443	A	G	0.144678	-0.0441145	0.0215884	0.0410091	1.38712
2	S2_21895565	21895565	A	G	0.26195	0.0289552	0.0141703	0.0410152	1.38706
4	S4_18366209	18366209	A	G	0.254939	0.0372607	0.0182353	0.0410204	1.387
12	S12_30882774	30882774	G	A	0.0901848	-0.0578191	0.0283	0.0410449	1.38674
7	S7_3008116	3008116	A	G	0.142766	0.0482244	0.0236049	0.0410543	1.38664
6	S6_19386266	19386266	G	A	0.165711	-0.0392237	0.0191995	0.0410566	1.38662
11	S11_11665283	11665283	G	A	0.412683	-0.0325219	0.0159191	0.041057	1.38661
1	S1_29755872	29755872	A	G	0.27406	-0.0362387	0.0177392	0.0410668	1.38651
1	S1_33031046	33031046	A	G	0.23327	-0.0314475	0.0153942	0.0410706	1.38647
1	S1_33031060	33031060	A	G	0.23327	-0.0314475	0.0153942	0.0410706	1.38647
1	S1_33031073	33031073	A	G	0.23327	-0.0314475	0.0153942	0.0410706	1.38647
4	S4_25463091	25463091	A	G	0.143085	0.0450701	0.0220631	0.0410742	1.38643
2	S2_1496008	1496008	A	G	0.498725	-0.0323281	0.0158261	0.0410812	1.38636
1	S1_793451	793451	A	G	0.36775	-0.0322079	0.0157675	0.041084	1.38633
8	S8_2554602	2554602	A	G	0.12492	0.0495508	0.0242578	0.041085	1.38632
12	S12_822722	822722	G	A	0.419057	-0.0335591	0.0164291	0.0410865	1.3863
8	S8_27536491	27536491	A	G	0.263225	0.034285	0.0167849	0.0410916	1.38625
1	S1_30937367	30937367	A	G	0.344168	-0.0276964	0.0135595	0.0410942	1.38622
4	S4_22924004	22924004	A	G	0.249841	0.0395098	0.019344	0.0411034	1.38612
2	S2_18230995	18230995	A	G	0.110261	-0.042172	0.0206476	0.0411054	1.3861
8	S8_2552467	2552467	A	G	0.12492	0.0495144	0.0242433	0.0411121	1.38603
4	S4_22292015	22292015	G	A	0.484385	-0.0269701	0.0132052	0.0411132	1.38602
14	S14_12569368	12569368	G	A	0.0666029	-0.0571157	0.0279654	0.0411148	1.386
1	S1_17830417	17830417	A	G	0.0653282	-0.068823	0.0337001	0.0411299	1.38584
4	S4_23321942	23321942	A	G	0.472913	0.029647	0.014518	0.0411431	1.3857
12	S12_982839	982839	A	G	0.290631	-0.0363276	0.0177907	0.041157	1.38556
1	S1_20582985	20582985	A	G	0.333971	-0.0330524	0.0161871	0.0411623	1.3855
8	S8_4621013	4621013	A	G	0.478011	-0.0326105	0.015971	0.0411658	1.38546
16	S16_4316930	4316930	G	A	0.389011	-0.0419012	0.0205216	0.0411702	1.38542
11	S11_3073813	3073813	A	G	0.162843	-0.0437641	0.0214343	0.0411731	1.38539
15	S15_235041	235041	G	A	0.376673	-0.0318418	0.0155953	0.0411754	1.38536
15	S15_235042	235042	G	A	0.376673	-0.0318418	0.0155953	0.0411754	1.38536
9	S9_24553713	24553713	A	G	0.121429	0.063179	0.0309435	0.041176	1.38536
2	S2_10756959	10756959	A	G	0.0781487	-0.0604307	0.0295974	0.0411761	1.38535
1	S1_28971725	28971725	A	G	0.2645	-0.0362845	0.0177713	0.0411769	1.38535
1	S1_28971733	28971733	A	G	0.2645	-0.0362845	0.0177713	0.0411769	1.38535
14	S14_10653853	10653853	A	G	0.442639	0.0341738	0.0167379	0.0411815	1.3853
1	S1_30691406	30691406	A	G	0.272148	-0.0332245	0.0162731	0.0411829	1.38528
1	S1_30691453	30691453	A	G	0.272148	-0.0332245	0.0162731	0.0411829	1.38528
9	S9_24279663	24279663	G	A	0.330784	-0.0337425	0.0165278	0.0411947	1.38516
14	S14_2505428	2505428	G	A	0.142129	0.0470848	0.0230633	0.0411966	1.38514
8	S8_33823898	33823898	A	G	0.0579987	-0.0706367	0.0346003	0.0412008	1.38509
6	S6_24807591	24807591	G	A	0.415233	-0.03306	0.0161954	0.0412196	1.3849
1	S1_26643784	26643784	A	G	0.260357	-0.0332771	0.0163032	0.0412368	1.38472
1	S1_19374420	19374420	G	A	0.449012	-0.0315323	0.0154488	0.0412432	1.38465
8	S8_4138056	4138056	A	G	0.133843	-0.0471177	0.023085	0.0412454	1.38462
1	S1_29523300	29523300	A	G	0.272785	-0.0366919	0.0179776	0.0412528	1.38455
15	S15_7664568	7664568	A	G	0.181007	0.0412672	0.0202194	0.0412538	1.38454
14	S14_1860950	1860950	A	G	0.127788	0.0494585	0.0242329	0.0412544	1.38453
2	S2_2004635	2004635	A	G	0.0866794	-0.0548868	0.0268933	0.0412597	1.38447
1	S1_28407296	28407296	G	A	0.256533	0.0405774	0.0198821	0.0412612	1.38446
2	S2_2456238	2456238	A	G	0.238687	0.0379341	0.0185873	0.0412644	1.38442
16	S16_27491060	27491060	A	G	0.414595	0.0329549	0.0161493	0.0412869	1.38419
11	S11_14403887	14403887	G	A	0.435946	-0.0311453	0.0152628	0.0412903	1.38415
1	S1_28136813	28136813	G	A	0.443276	-0.0276268	0.0135389	0.0412956	1.3841
9	S9_25598668	25598668	A	G	0.0509879	0.0744768	0.0364998	0.0413035	1.38401
14	S14_1925214	1925214	A	G	0.204589	0.039013	0.0191211	0.041319	1.38385
9	S9_22272164	22272164	G	A	0.491714	0.0316242	0.0155015	0.0413421	1.38361
1	S1_29476312	29476312	A	G	0.272148	-0.0365623	0.0179232	0.041356	1.38346
8	S8_27422442	27422442	G	A	0.3413	-0.0334052	0.0163763	0.0413653	1.38336
1	S1_31989555	31989555	A	G	0.253027	-0.03749	0.0183793	0.0413706	1.38331
1	S1_29320675	29320675	A	G	0.263225	-0.0379007	0.018585	0.0414182	1.38281
1	S1_30915205	30915205	A	G	0.260038	-0.0347726	0.0170519	0.0414278	1.38271
1	S1_29202104	29202104	A	G	0.280752	-0.035874	0.0175932	0.0414418	1.38256
1	S1_29941943	29941943	A	G	0.260676	-0.0369149	0.0181049	0.0414556	1.38242
10	S10_3213031	3213031	A	G	0.0589547	0.0710758	0.0348594	0.041457	1.3824
12	S12_26389088	26389088	A	G	0.167623	0.0432007	0.0211886	0.0414635	1.38233
8	S8_22633101	22633101	G	A	0.330465	0.0345559	0.0169495	0.041475	1.38221
12	S12_27344715	27344715	A	G	0.212556	0.0380156	0.0186475	0.0414862	1.3821
12	S12_27885772	27885772	A	G	0.280433	-0.0317586	0.0155785	0.0414878	1.38208
6	S6_19443909	19443909	A	G	0.197259	0.0405109	0.0198741	0.0415119	1.38183
1	S1_24084217	24084217	A	G	0.156469	0.0429609	0.0210768	0.0415191	1.38175
7	S7_14098389	14098389	A	G	0.417782	0.0353977	0.0173678	0.0415381	1.38155
1	S1_29383100	29383100	A	G	0.281071	-0.0351	0.0172224	0.0415456	1.38147
1	S1_29383135	29383135	A	G	0.281071	-0.0351	0.0172224	0.0415456	1.38147
5	S5_12631812	12631812	A	G	0.0653846	0.080404	0.0394561	0.041569	1.38123
17	S17_27170452	27170452	A	G	0.0920969	0.0567398	0.0278445	0.0415765	1.38115
1	S1_33643041	33643041	G	A	0.373805	0.0286808	0.014075	0.041579	1.38113
4	S4_2630666	2630666	A	G	0.365519	0.0294152	0.0144355	0.0415797	1.38112
17	S17_24768516	24768516	G	A	0.333015	0.0300794	0.0147624	0.0415926	1.38098
1	S1_1561967	1561967	G	A	0.493627	0.0279181	0.0137022	0.0416014	1.38089
1	S1_33680228	33680228	A	G	0.096877	0.0548904	0.026942	0.0416145	1.38076
2	S2_31437776	31437776	A	G	0.189611	0.0342304	0.0168016	0.0416169	1.38073
17	S17_24687303	24687303	G	A	0.414914	0.0324856	0.0159467	0.0416363	1.38053
6	S6_25836724	25836724	G	A	0.347355	-0.0301231	0.0147876	0.0416447	1.38044
6	S6_845798	845798	A	G	0.128426	0.0558296	0.0274072	0.0416455	1.38043
8	S8_3065699	3065699	A	G	0.304334	0.0283956	0.0139399	0.04165	1.38038
18	S18_677050	677050	A	G	0.470682	0.0321324	0.015776	0.0416706	1.38017
11	S11_17086855	17086855	G	A	0.33174	-0.0294453	0.0144568	0.0416717	1.38016
13	S13_2450045	2450045	G	A	0.0777565	-0.0570989	0.0280346	0.0416772	1.3801
13	S13_2450079	2450079	G	A	0.0777565	-0.0570989	0.0280346	0.0416772	1.3801
1	S1_4895268	4895268	A	G	0.1826	-0.0445775	0.0218875	0.0416841	1.38003
17	S17_20823450	20823450	G	A	0.394519	0.0305333	0.0149921	0.0416874	1.38
15	S15_5578748	5578748	G	A	0.13703	0.0477616	0.0234526	0.0416983	1.37988
16	S16_27467759	27467759	G	A	0.275653	-0.0354125	0.0173888	0.0416987	1.37988
1	S1_28927441	28927441	A	G	0.275016	-0.0362311	0.0177916	0.0417083	1.37978
1	S1_33979628	33979628	A	G	0.1297	-0.0514578	0.02527	0.0417185	1.37967
1	S1_19489321	19489321	A	G	0.186424	-0.0442972	0.0217538	0.04172	1.37966
12	S12_29313956	29313956	A	G	0.250159	0.0327223	0.0160695	0.0417203	1.37965
15	S15_7672441	7672441	A	G	0.160293	-0.0436831	0.0214527	0.0417247	1.37961
13	S13_2655229	2655229	G	A	0.471001	-0.0310901	0.0152688	0.0417315	1.37954
2	S2_23858308	23858308	A	G	0.142857	0.0592116	0.0290808	0.0417394	1.37945
1	S1_19899590	19899590	A	G	0.083174	-0.0615169	0.0302172	0.0417679	1.37916
1	S1_30543946	30543946	A	G	0.26195	-0.0370221	0.0181854	0.0417695	1.37914
5	S5_27298115	27298115	A	G	0.428936	0.0314069	0.0154275	0.0417733	1.3791
1	S1_32266836	32266836	A	G	0.253983	-0.0372936	0.0183195	0.0417768	1.37906
1	S1_22865498	22865498	A	G	0.3703	0.0333955	0.016405	0.0417815	1.37902
2	S2_2050040	2050040	A	G	0.0866794	-0.0548039	0.0269218	0.0417832	1.379
6	S6_19386249	19386249	G	A	0.166348	-0.0390719	0.0191944	0.0417919	1.37891
14	S14_12051669	12051669	A	G	0.125824	-0.0603815	0.0296676	0.0418241	1.37857
4	S4_21132629	21132629	A	G	0.382967	0.0541995	0.0266315	0.0418339	1.37847
6	S6_4509103	4509103	G	A	0.358827	-0.0303838	0.0149306	0.0418504	1.3783
1	S1_3679164	3679164	A	G	0.101338	-0.0533506	0.0262175	0.0418587	1.37821
11	S11_1137701	1137701	A	G	0.260994	0.0347208	0.017063	0.0418657	1.37814
5	S5_12817211	12817211	A	G	0.0723391	0.0539615	0.0265189	0.0418678	1.37812
15	S15_6336121	6336121	A	G	0.267049	0.0375904	0.0184739	0.0418731	1.37806
1	S1_30231191	30231191	A	G	0.260994	-0.0370351	0.0182015	0.041878	1.37801
12	S12_28079898	28079898	A	G	0.166667	0.0415294	0.0204108	0.0418835	1.37796
3	S3_18037771	18037771	G	A	0.0599108	-0.0640381	0.0314746	0.0418919	1.37787
10	S10_4318359	4318359	A	G	0.0726577	0.0470023	0.0231017	0.0418932	1.37786
11	S11_18801569	18801569	G	A	0.228171	-0.0342853	0.0168525	0.0419081	1.3777
15	S15_7098899	7098899	A	G	0.115385	0.0651767	0.0320377	0.0419137	1.37764
14	S14_23530995	23530995	A	G	0.267049	0.0433235	0.0212965	0.0419217	1.37756
1	S1_32965133	32965133	A	G	0.250159	-0.0321554	0.0158068	0.0419238	1.37754
2	S2_32145220	32145220	A	G	0.116953	0.0471163	0.0231613	0.0419243	1.37753
1	S1_31391302	31391302	A	G	0.235819	-0.0376029	0.0184886	0.0419679	1.37708
8	S8_7524876	7524876	G	A	0.363607	0.0336501	0.0165461	0.0419799	1.37696
11	S11_17086768	17086768	G	A	0.338113	-0.0292572	0.0143879	0.0420063	1.37669
14	S14_23385186	23385186	A	G	0.0630975	-0.0647092	0.0318227	0.0420094	1.37665
1	S1_27990444	27990444	A	G	0.267686	-0.0362883	0.0178462	0.0420131	1.37662
17	S17_460773	460773	A	G	0.0908222	0.0594267	0.0292264	0.0420198	1.37655
17	S17_460774	460774	A	G	0.0908222	0.0594267	0.0292264	0.0420198	1.37655
15	S15_3220545	3220545	A	G	0.173748	0.0597381	0.0293809	0.0420296	1.37644
1	S1_28611407	28611407	A	G	0.457298	-0.0226273	0.0111288	0.04203	1.37644
6	S6_25022886	25022886	A	G	0.220204	0.0388921	0.0191285	0.042032	1.37642
1	S1_33667063	33667063	A	G	0.254621	-0.0370407	0.0182185	0.0420384	1.37635
1	S1_32272497	32272497	A	G	0.224028	-0.0352232	0.0173247	0.04204	1.37634
1	S1_32272499	32272499	A	G	0.224028	-0.0352232	0.0173247	0.04204	1.37634
1	S1_32978674	32978674	A	G	0.259082	-0.0367947	0.0180986	0.0420512	1.37622
8	S8_32392619	32392619	G	A	0.113129	-0.0513206	0.0252449	0.0420618	1.37611
6	S6_2479919	2479919	A	G	0.192798	0.0438944	0.0215922	0.0420647	1.37608
13	S13_21252252	21252252	A	G	0.315806	0.0361558	0.0177856	0.0420657	1.37607
7	S7_2130024	2130024	A	G	0.373486	0.0384913	0.0189354	0.0420761	1.37596
13	S13_2554675	2554675	G	A	0.354047	-0.0343024	0.0168749	0.0420783	1.37594
14	S14_10525762	10525762	A	G	0.0879541	-0.0586842	0.0288703	0.0420842	1.37588
1	S1_33385864	33385864	A	G	0.256851	-0.0371427	0.0182732	0.0420902	1.37582
1	S1_33031065	33031065	A	G	0.233588	-0.0312403	0.0153699	0.0420974	1.37574
1	S1_32345777	32345777	A	G	0.232951	-0.0367703	0.0180925	0.0421181	1.37553
2	S2_1927171	1927171	A	G	0.0866794	-0.0547392	0.026934	0.0421187	1.37553
18	S18_10859572	10859572	A	G	0.0621415	-0.0595195	0.0292864	0.0421205	1.37551
16	S16_25585045	25585045	A	G	0.116484	0.0573838	0.028236	0.0421238	1.37547
3	S3_11078692	11078692	A	G	0.103888	-0.0496631	0.024437	0.0421246	1.37546
3	S3_11078728	11078728	A	G	0.103888	-0.0496631	0.024437	0.0421246	1.37546
11	S11_18806071	18806071	G	A	0.267686	-0.0304196	0.0149682	0.0421253	1.37546
4	S4_12938671	12938671	A	G	0.0758445	0.0534442	0.026298	0.0421276	1.37543
4	S4_12938673	12938673	A	G	0.0758445	0.0534442	0.026298	0.0421276	1.37543
4	S4_12938674	12938674	A	G	0.0758445	0.0534442	0.026298	0.0421276	1.37543
4	S4_12938678	12938678	A	G	0.0758445	0.0534442	0.026298	0.0421276	1.37543
4	S4_12938679	12938679	A	G	0.0758445	0.0534442	0.026298	0.0421276	1.37543
1	S1_31958207	31958207	A	G	0.246335	-0.0375502	0.018478	0.0421381	1.37533
1	S1_30422424	30422424	A	G	0.246335	-0.0354758	0.0174593	0.0421627	1.37507
1	S1_29043151	29043151	A	G	0.275972	-0.0349475	0.0171994	0.0421642	1.37506
1	S1_29043161	29043161	A	G	0.275972	-0.0349475	0.0171994	0.0421642	1.37506
1	S1_32930041	32930041	A	G	0.239324	-0.0365798	0.0180036	0.042174	1.37496
15	S15_5375805	5375805	A	G	0.36775	-0.0345025	0.0169833	0.042198	1.37471
11	S11_14002234	14002234	A	G	0.139261	0.0399073	0.0196442	0.0422035	1.37465
2	S2_2319602	2319602	A	G	0.193754	0.0392043	0.0192987	0.0422092	1.37459
15	S15_12758778	12758778	A	G	0.365201	0.0339949	0.0167359	0.0422292	1.37439
10	S10_13041652	13041652	A	G	0.431485	-0.0311526	0.0153373	0.0422384	1.37429
5	S5_3643935	3643935	A	G	0.287763	-0.0341282	0.0168029	0.0422456	1.37422
1	S1_20399438	20399438	A	G	0.251115	-0.0366216	0.0180305	0.0422459	1.37422
1	S1_28713461	28713461	A	G	0.358827	0.0336622	0.0165735	0.0422468	1.37421
1	S1_2220201	2220201	A	G	0.419057	-0.0286659	0.0141144	0.0422578	1.37409
11	S11_2211572	2211572	A	G	0.436902	0.0323703	0.0159396	0.0422746	1.37392
16	S16_27180132	27180132	G	A	0.267049	-0.0373997	0.0184168	0.0422816	1.37385
14	S14_18146922	18146922	G	A	0.0873168	0.0530684	0.026133	0.0422851	1.37381
5	S5_23623519	23623519	G	A	0.242192	0.0364834	0.0179668	0.0422949	1.37371
13	S13_26536687	26536687	A	G	0.417782	-0.0335396	0.016517	0.0422949	1.37371
16	S16_27347986	27347986	A	G	0.417145	0.0320131	0.0157654	0.042296	1.3737
1	S1_27473812	27473812	A	G	0.272148	-0.0366854	0.0180663	0.0422964	1.3737
2	S2_21864303	21864303	A	G	0.302741	0.0299421	0.0147457	0.0422988	1.37367
1	S1_19150593	19150593	G	A	0.29796	-0.0365292	0.0179912	0.0423164	1.37349
17	S17_19290096	19290096	A	G	0.0898662	-0.055745	0.0274583	0.0423396	1.37325
1	S1_32960012	32960012	A	G	0.259401	-0.0365938	0.0180252	0.0423422	1.37323
6	S6_21636520	21636520	A	G	0.43499	0.0317833	0.0156566	0.0423533	1.37311
8	S8_18552646	18552646	G	A	0.225303	0.0388986	0.0191622	0.0423604	1.37304
18	S18_17346434	17346434	A	G	0.41587	0.0278892	0.0137389	0.0423618	1.37303
17	S17_18797012	18797012	A	G	0.481517	0.0320835	0.0158052	0.0423626	1.37302
13	S13_19647507	19647507	A	G	0.47833	0.0317312	0.0156316	0.0423632	1.37301
2	S2_1751091	1751091	A	G	0.309114	-0.0347454	0.0171173	0.0423727	1.37291
11	S11_2376236	2376236	G	A	0.207457	0.039443	0.0194323	0.0423798	1.37284
6	S6_25309575	25309575	A	G	0.477374	0.0321038	0.0158174	0.0423911	1.37273
1	S1_33061031	33061031	A	G	0.259082	-0.0368149	0.0181389	0.0423966	1.37267
10	S10_1087770	1087770	A	G	0.212874	-0.0383853	0.0189128	0.0423982	1.37265
1	S1_29085523	29085523	A	G	0.0560867	0.0686069	0.0338043	0.0424042	1.37259
2	S2_3000720	3000720	A	G	0.0997451	-0.0534747	0.0263495	0.0424132	1.3725
18	S18_283503	283503	A	G	0.493308	0.0318844	0.0157111	0.0424162	1.37247
13	S13_2934348	2934348	G	A	0.415551	0.0326254	0.0160764	0.0424179	1.37245
2	S2_6433644	6433644	A	G	0.376036	-0.0315105	0.0155271	0.0424193	1.37244
11	S11_4228097	4228097	A	G	0.0630975	-0.0660822	0.0325632	0.0424223	1.37241
2	S2_10756951	10756951	A	G	0.0789074	-0.0599264	0.02953	0.0424234	1.37239
2	S2_10756954	10756954	A	G	0.0789074	-0.0599264	0.02953	0.0424234	1.37239
2	S2_10756955	10756955	A	G	0.0789074	-0.0599264	0.02953	0.0424234	1.37239
2	S2_10756956	10756956	A	G	0.0789074	-0.0599264	0.02953	0.0424234	1.37239
2	S2_10756960	10756960	A	G	0.0789074	-0.0599264	0.02953	0.0424234	1.37239
8	S8_31767066	31767066	G	A	0.0701083	-0.0572452	0.0282096	0.0424295	1.37233
8	S8_31767079	31767079	G	A	0.0701083	-0.0572452	0.0282096	0.0424295	1.37233
1	S1_29455906	29455906	A	G	0.268005	-0.036389	0.0179327	0.0424376	1.37225
17	S17_23914602	23914602	A	G	0.0736138	0.0579025	0.0285363	0.04245	1.37212
8	S8_25277178	25277178	A	G	0.0869981	0.0515237	0.0253937	0.0424588	1.37203
8	S8_25277181	25277181	A	G	0.0869981	0.0515237	0.0253937	0.0424588	1.37203
8	S8_3951640	3951640	A	G	0.08413	-0.0524528	0.0258528	0.0424682	1.37194
1	S1_19893177	19893177	A	G	0.0828553	-0.061549	0.0303382	0.0424826	1.37179
8	S8_4424756	4424756	A	G	0.24028	0.0312924	0.0154246	0.0424847	1.37177
1	S1_18642531	18642531	A	G	0.149458	-0.0453035	0.0223311	0.0424869	1.37174
1	S1_17333567	17333567	A	G	0.0708791	0.0738764	0.0364165	0.0424937	1.37168
12	S12_815977	815977	A	G	0.360102	-0.0314447	0.015501	0.0425035	1.37158
8	S8_1002111	1002111	A	G	0.12747	-0.0454141	0.0223888	0.0425162	1.37145
8	S8_1002115	1002115	A	G	0.12747	-0.0454141	0.0223888	0.0425162	1.37145
8	S8_1002146	1002146	A	G	0.12747	-0.0454141	0.0223888	0.0425162	1.37145
7	S7_22456840	22456840	A	G	0.112811	-0.0480576	0.0236929	0.0425245	1.37136
1	S1_31035860	31035860	A	G	0.266093	-0.0363872	0.0179411	0.0425447	1.37115
8	S8_32290293	32290293	G	A	0.067559	-0.0639474	0.0315311	0.0425524	1.37108
6	S6_24523172	24523172	A	G	0.494901	0.0305375	0.0150579	0.0425594	1.371
6	S6_24523200	24523200	A	G	0.494901	0.0305375	0.0150579	0.0425594	1.371
4	S4_22938130	22938130	A	G	0.45666	0.028788	0.0141983	0.042605	1.37054
2	S2_31593392	31593392	A	G	0.128107	0.0392429	0.0193549	0.0426074	1.37051
2	S2_31593394	31593394	A	G	0.128107	0.0392429	0.0193549	0.0426074	1.37051
2	S2_31593395	31593395	A	G	0.128107	0.0392429	0.0193549	0.0426074	1.37051
2	S2_31593397	31593397	A	G	0.128107	0.0392429	0.0193549	0.0426074	1.37051
2	S2_31593398	31593398	A	G	0.128107	0.0392429	0.0193549	0.0426074	1.37051
2	S2_31593400	31593400	A	G	0.128107	0.0392429	0.0193549	0.0426074	1.37051
4	S4_11632439	11632439	A	G	0.150096	0.0396469	0.019555	0.0426161	1.37043
16	S16_8374288	8374288	A	G	0.0551307	-0.0601318	0.0296598	0.0426231	1.37035
2	S2_10014459	10014459	A	G	0.0739324	-0.056032	0.0276397	0.0426395	1.37019
1	S1_31952976	31952976	A	G	0.252071	-0.037434	0.0184659	0.042642	1.37016
4	S4_23289048	23289048	A	G	0.201721	0.0415674	0.0205058	0.0426511	1.37007
4	S4_23289065	23289065	A	G	0.201721	0.0415674	0.0205058	0.0426511	1.37007
16	S16_25585047	25585047	A	G	0.11978	0.0567538	0.0279992	0.0426645	1.36993
15	S15_6022143	6022143	A	G	0.257808	0.03794	0.0187177	0.042666	1.36992
1	S1_29559563	29559563	A	G	0.28362	-0.0341069	0.0168266	0.0426664	1.36991
11	S11_18126852	18126852	G	A	0.452747	-0.0410306	0.0202437	0.0426798	1.36978
10	S10_2610931	2610931	G	A	0.463034	0.0284922	0.0140596	0.0427112	1.36946
1	S1_30375342	30375342	A	G	0.260994	-0.0369148	0.018216	0.0427132	1.36944
13	S13_8385562	8385562	A	G	0.0525813	0.0730209	0.0360349	0.0427247	1.36932
13	S13_3182828	3182828	A	G	0.140217	0.0463536	0.0228769	0.0427421	1.36914
15	S15_6790354	6790354	A	G	0.26673	-0.0338253	0.0166941	0.0427469	1.3691
1	S1_4369804	4369804	G	A	0.176227	-0.0349428	0.0172461	0.0427518	1.36905
15	S15_9226074	9226074	A	G	0.100064	0.045595	0.0225043	0.0427586	1.36898
15	S15_9226094	9226094	A	G	0.100064	0.045595	0.0225043	0.0427586	1.36898
1	S1_32782198	32782198	A	G	0.263862	-0.0363243	0.0179288	0.0427611	1.36895
5	S5_22573135	22573135	A	G	0.0675824	-0.0822367	0.0405924	0.0427739	1.36882
1	S1_33643001	33643001	G	A	0.390057	0.0273046	0.0134779	0.0427768	1.36879
6	S6_885727	885727	A	G	0.140854	0.0459933	0.0227035	0.0427825	1.36873
5	S5_19420348	19420348	G	A	0.41109	-0.0319854	0.0157891	0.0427855	1.3687
1	S1_28358131	28358131	A	G	0.0595921	0.0680817	0.0336086	0.042793	1.36863
9	S9_21789958	21789958	A	G	0.302422	0.0374229	0.0184746	0.0428014	1.36854
17	S17_8749921	8749921	G	A	0.448375	-0.0317525	0.0156753	0.0428017	1.36854
1	S1_28656855	28656855	A	G	0.0503505	0.0732753	0.036175	0.0428079	1.36848
17	S17_27144408	27144408	A	G	0.0535373	0.0699449	0.0345321	0.0428154	1.3684
1	S1_21494184	21494184	A	G	0.201083	-0.0404059	0.019949	0.0428205	1.36835
6	S6_2619643	2619643	A	G	0.334066	0.0413817	0.0204316	0.0428291	1.36826
1	S1_30306041	30306041	A	G	0.261632	-0.0368997	0.0182188	0.0428295	1.36826
18	S18_8503804	8503804	G	A	0.437859	-0.0304324	0.0150262	0.0428381	1.36817
1	S1_34622796	34622796	A	G	0.239643	-0.037355	0.0184471	0.0428696	1.36785
13	S13_19997191	19997191	A	G	0.0857234	-0.0509572	0.0251644	0.0428702	1.36784
13	S13_19997201	19997201	A	G	0.0857234	-0.0509572	0.0251644	0.0428702	1.36784
16	S16_27122488	27122488	G	A	0.282664	-0.0360346	0.0177958	0.042878	1.36777
5	S5_23630926	23630926	G	A	0.291587	0.0322692	0.0159364	0.0428812	1.36773
8	S8_31052571	31052571	A	G	0.163799	-0.0431656	0.0213186	0.0428896	1.36765
1	S1_30924132	30924132	A	G	0.264181	-0.0365904	0.0180723	0.0429012	1.36753
7	S7_22631369	22631369	A	G	0.20204	-0.0399818	0.0197485	0.0429131	1.36741
10	S10_672029	672029	A	G	0.451099	0.0428834	0.0211825	0.0429212	1.36733
7	S7_19208712	19208712	A	G	0.245061	0.0368172	0.0181861	0.0429218	1.36732
10	S10_2028788	2028788	A	G	0.223072	-0.0373046	0.018427	0.0429234	1.36731
1	S1_31104808	31104808	A	G	0.248566	-0.0371584	0.0183556	0.0429327	1.36721
1	S1_30839037	30839037	A	G	0.412683	-0.0233586	0.0115391	0.0429398	1.36714
1	S1_30839072	30839072	A	G	0.412683	-0.0233586	0.0115391	0.0429398	1.36714
1	S1_32415281	32415281	G	A	0.333333	0.028922	0.0142877	0.0429441	1.3671
1	S1_32415307	32415307	G	A	0.333333	0.028922	0.0142877	0.0429441	1.3671
1	S1_29565970	29565970	A	G	0.272467	-0.0364722	0.018018	0.0429493	1.36704
1	S1_22414753	22414753	G	A	0.423518	-0.0331496	0.0163768	0.0429513	1.36702
18	S18_19460640	19460640	A	G	0.255258	0.0345484	0.0170681	0.042955	1.36699
14	S14_9380936	9380936	A	G	0.102613	0.0558031	0.0275694	0.0429603	1.36693
1	S1_32949007	32949007	A	G	0.237412	-0.0329306	0.0162703	0.0429731	1.3668
1	S1_32949008	32949008	A	G	0.237412	-0.0329306	0.0162703	0.0429731	1.3668
1	S1_32949028	32949028	A	G	0.237412	-0.0329306	0.0162703	0.0429731	1.3668
1	S1_19571185	19571185	A	G	0.0834927	-0.0612576	0.0302662	0.0429745	1.36679
3	S3_25083182	25083182	A	G	0.225303	-0.0388966	0.0192189	0.0429831	1.3667
15	S15_5593545	5593545	A	G	0.195985	0.0405596	0.0200408	0.0429852	1.36668
6	S6_24809791	24809791	G	A	0.41109	-0.0326722	0.0161437	0.0429865	1.36667
8	S8_17138829	17138829	A	G	0.0994264	0.0486914	0.0240589	0.0429866	1.36667
8	S8_17138847	17138847	A	G	0.0994264	0.0486914	0.0240589	0.0429866	1.36667
8	S8_17138848	17138848	A	G	0.0994264	0.0486914	0.0240589	0.0429866	1.36667
8	S8_17138855	17138855	A	G	0.0994264	0.0486914	0.0240589	0.0429866	1.36667
1	S1_20961333	20961333	A	G	0.331421	0.0333468	0.0164793	0.0430155	1.36638
16	S16_11834797	11834797	G	A	0.248566	0.0366874	0.0181324	0.0430409	1.36612
8	S8_7918702	7918702	A	G	0.0777565	0.058073	0.0287043	0.0430584	1.36594
8	S8_4656322	4656322	A	G	0.166667	0.0435053	0.021504	0.0430598	1.36593
10	S10_19067050	19067050	A	G	0.119822	0.0483023	0.0238763	0.0430712	1.36581
16	S16_27467683	27467683	A	G	0.412683	0.0327186	0.0161732	0.0430723	1.3658
1	S1_2211946	2211946	A	G	0.412683	0.0526153	0.0260085	0.0430726	1.3658
1	S1_2211957	2211957	A	G	0.412683	0.0526153	0.0260085	0.0430726	1.3658
12	S12_24606115	24606115	A	G	0.100382	-0.0500574	0.0247445	0.0430758	1.36577
11	S11_10775788	10775788	A	G	0.0553869	0.0947314	0.0468285	0.0430789	1.36574
11	S11_10775789	10775789	A	G	0.0553869	0.0947314	0.0468285	0.0430789	1.36574
11	S11_10775795	10775795	A	G	0.0553869	0.0947314	0.0468285	0.0430789	1.36574
11	S11_10775798	10775798	A	G	0.0553869	0.0947314	0.0468285	0.0430789	1.36574
11	S11_10775807	10775807	A	G	0.0553869	0.0947314	0.0468285	0.0430789	1.36574
11	S11_2776700	2776700	G	A	0.49522	0.0334438	0.0165326	0.0430834	1.36569
16	S16_27122538	27122538	G	A	0.277884	-0.0364361	0.0180121	0.0430868	1.36566
12	S12_31073884	31073884	G	A	0.300829	0.0353006	0.0174513	0.0430927	1.3656
10	S10_2142531	2142531	G	A	0.261313	0.0355809	0.0175899	0.0430934	1.36559
10	S10_2142552	2142552	G	A	0.261313	0.0355809	0.0175899	0.0430934	1.36559
11	S11_2471629	2471629	A	G	0.255895	0.0345962	0.0171034	0.0430965	1.36556
15	S15_5486791	5486791	A	G	0.15137	0.043586	0.0215499	0.0431178	1.36534
1	S1_21299281	21299281	G	A	0.403123	0.0327018	0.0161691	0.0431253	1.36527
6	S6_25044963	25044963	A	G	0.2355	0.0384581	0.0190152	0.0431253	1.36527
7	S7_6407292	6407292	G	A	0.156788	-0.0448092	0.022156	0.043131	1.36521
1	S1_29477983	29477983	A	G	0.272467	-0.0362523	0.017925	0.0431311	1.36521
9	S9_7221219	7221219	A	G	0.488462	0.0452257	0.0223636	0.0431468	1.36505
12	S12_27188354	27188354	A	G	0.21383	0.0380305	0.0188061	0.0431515	1.365
12	S12_27188356	27188356	A	G	0.21383	0.0380305	0.0188061	0.0431515	1.365
13	S13_2574525	2574525	G	A	0.466221	-0.0310914	0.0153749	0.0431538	1.36498
3	S3_6187943	6187943	A	G	0.2355	-0.0379521	0.0187681	0.0431592	1.36493
1	S1_17601316	17601316	A	G	0.0554493	-0.0678362	0.0335466	0.0431614	1.3649
2	S2_8871006	8871006	A	G	0.144041	0.038102	0.0188427	0.0431647	1.36487
2	S2_19200776	19200776	G	A	0.231358	0.0351471	0.0173818	0.04317	1.36482
9	S9_1894172	1894172	A	G	0.282983	0.0330779	0.0163593	0.0431803	1.36471
15	S15_7214740	7214740	A	G	0.404079	0.0319755	0.0158143	0.0431825	1.36469
1	S1_30646870	30646870	A	G	0.25972	-0.0367519	0.0181778	0.0431965	1.36455
5	S5_22773537	22773537	A	G	0.0761632	-0.0596921	0.0295253	0.0432047	1.36447
1	S1_19568114	19568114	A	G	0.083174	-0.0611398	0.0302415	0.0432052	1.36446
15	S15_7928605	7928605	A	G	0.138088	0.0563295	0.0278627	0.0432094	1.36442
15	S15_7928608	7928608	A	G	0.138088	0.0563295	0.0278627	0.0432094	1.36442
15	S15_7928609	7928609	A	G	0.138088	0.0563295	0.0278627	0.0432094	1.36442
15	S15_7928610	7928610	A	G	0.138088	0.0563295	0.0278627	0.0432094	1.36442
15	S15_7928612	7928612	A	G	0.138088	0.0563295	0.0278627	0.0432094	1.36442
15	S15_7928613	7928613	A	G	0.138088	0.0563295	0.0278627	0.0432094	1.36442
15	S15_7928614	7928614	A	G	0.138088	0.0563295	0.0278627	0.0432094	1.36442
15	S15_7928618	7928618	A	G	0.138088	0.0563295	0.0278627	0.0432094	1.36442
7	S7_23283103	23283103	A	G	0.252709	-0.0365689	0.0180884	0.0432095	1.36442
1	S1_32094163	32094163	A	G	0.251115	-0.0373722	0.0184858	0.0432102	1.36441
8	S8_13003575	13003575	A	G	0.0771192	0.062675	0.0310019	0.0432128	1.36439
12	S12_2723578	2723578	G	A	0.292862	-0.0338772	0.0167572	0.0432132	1.36438
14	S14_1974017	1974017	G	A	0.280115	0.0347729	0.0172004	0.0432142	1.36437
7	S7_1516683	1516683	A	G	0.102932	-0.0525458	0.0259928	0.0432226	1.36429
10	S10_1418078	1418078	A	G	0.274379	-0.0343526	0.0169953	0.0432493	1.36402
1	S1_30121003	30121003	A	G	0.309751	-0.0305701	0.0151253	0.0432665	1.36385
1	S1_32875602	32875602	A	G	0.232632	-0.0361853	0.0179045	0.0432779	1.36373
1	S1_30260531	30260531	A	G	0.262588	-0.0367947	0.0182079	0.0432989	1.36352
16	S16_4399219	4399219	A	G	0.487572	0.0312704	0.0154748	0.0433072	1.36344
15	S15_23968978	23968978	G	A	0.213193	0.037145	0.018382	0.0433074	1.36344
1	S1_2454638	2454638	G	A	0.35341	-0.0309838	0.0153336	0.0433154	1.36336
13	S13_397359	397359	A	G	0.150414	0.0436785	0.0216169	0.0433239	1.36327
18	S18_8414341	8414341	G	A	0.404716	-0.0318505	0.0157637	0.0433315	1.3632
12	S12_10071186	10071186	A	G	0.308242	-0.0431318	0.0213492	0.0433525	1.36299
16	S16_22174174	22174174	A	G	0.340025	-0.0305135	0.0151038	0.0433566	1.36294
4	S4_24222425	24222425	A	G	0.449012	-0.0664056	0.03287	0.0433576	1.36293
12	S12_7668220	7668220	A	G	0.0599108	0.0619844	0.0306826	0.0433647	1.36286
12	S12_7668221	7668221	A	G	0.0599108	0.0619844	0.0306826	0.0433647	1.36286
12	S12_7668226	7668226	A	G	0.0599108	0.0619844	0.0306826	0.0433647	1.36286
12	S12_7668227	7668227	A	G	0.0599108	0.0619844	0.0306826	0.0433647	1.36286
13	S13_2775750	2775750	G	A	0.280115	-0.0343337	0.0169956	0.0433678	1.36283
17	S17_24768523	24768523	G	A	0.332377	0.0298315	0.0147673	0.0433731	1.36278
7	S7_1587881	1587881	A	G	0.105163	-0.0507781	0.0251369	0.043377	1.36274
16	S16_27290574	27290574	A	G	0.401848	0.0322765	0.015978	0.0433772	1.36274
1	S1_25525505	25525505	A	G	0.405035	0.0269049	0.013319	0.0433797	1.36271
11	S11_12954691	12954691	A	G	0.0621415	0.0555035	0.0274774	0.0433864	1.36265
11	S11_12954705	12954705	A	G	0.0621415	0.0555035	0.0274774	0.0433864	1.36265
1	S1_31486471	31486471	A	G	0.252709	-0.0373784	0.018505	0.0433935	1.36258
11	S11_16200962	16200962	G	A	0.440089	0.0314542	0.0155741	0.0434204	1.36231
1	S1_27800315	27800315	A	G	0.272467	-0.0364636	0.0180547	0.0434231	1.36228
1	S1_26776815	26776815	A	G	0.294505	-0.0433136	0.0214477	0.0434354	1.36216
1	S1_27009638	27009638	A	G	0.386552	0.0296526	0.0146835	0.0434405	1.36211
18	S18_5401515	5401515	A	G	0.0908222	-0.0535097	0.0264972	0.0434406	1.3621
1	S1_26152766	26152766	A	G	0.382409	-0.0269105	0.0133261	0.0434464	1.36205
1	S1_33196660	33196660	A	G	0.258126	-0.0366086	0.0181298	0.0434616	1.36189
1	S1_33196709	33196709	A	G	0.258126	-0.0366086	0.0181298	0.0434616	1.36189
1	S1_28326221	28326221	A	G	0.253346	-0.0309577	0.0153321	0.0434718	1.36179
1	S1_28326237	28326237	A	G	0.253346	-0.0309577	0.0153321	0.0434718	1.36179
1	S1_28326260	28326260	A	G	0.253346	-0.0309577	0.0153321	0.0434718	1.36179
14	S14_24251237	24251237	A	G	0.342256	0.0334889	0.0165862	0.0434791	1.36172
2	S2_2464004	2464004	A	G	0.105163	-0.0435031	0.021548	0.0434983	1.36153
16	S16_24514386	24514386	G	A	0.254621	-0.0359786	0.017821	0.0434988	1.36152
2	S2_19290349	19290349	A	G	0.443276	0.0267727	0.0132619	0.0435107	1.3614
7	S7_849497	849497	A	G	0.113129	-0.0539881	0.0267438	0.0435168	1.36134
2	S2_11897654	11897654	G	A	0.458572	0.0368098	0.0182357	0.043533	1.36118
4	S4_24286604	24286604	G	A	0.405354	-0.0282983	0.0140191	0.0435331	1.36118
14	S14_10519421	10519421	A	G	0.0879541	-0.0580334	0.0287499	0.0435332	1.36118
7	S7_16749168	16749168	A	G	0.284895	0.0353151	0.0174954	0.0435351	1.36116
11	S11_5097325	5097325	A	G	0.0678776	-0.0626091	0.0310188	0.0435474	1.36104
13	S13_14652173	14652173	A	G	0.225275	-0.0483208	0.0239424	0.0435693	1.36082
1	S1_26700391	26700391	A	G	0.261632	-0.0366858	0.018178	0.0435767	1.36075
1	S1_26700392	26700392	A	G	0.261632	-0.0366858	0.018178	0.0435767	1.36075
17	S17_26064177	26064177	A	G	0.399936	-0.0323965	0.0160527	0.0435775	1.36074
14	S14_4349026	4349026	A	G	0.101338	-0.0532208	0.0263751	0.0436076	1.36044
14	S14_4349060	4349060	A	G	0.101338	-0.0532208	0.0263751	0.0436076	1.36044
4	S4_4815995	4815995	A	G	0.379222	0.030024	0.0148797	0.043614	1.36037
1	S1_30188081	30188081	A	G	0.268005	-0.0364072	0.0180433	0.0436162	1.36035
1	S1_28871569	28871569	A	G	0.268642	-0.0361611	0.0179218	0.0436211	1.3603
1	S1_19862544	19862544	A	G	0.31007	0.0313058	0.0155155	0.0436213	1.3603
15	S15_8824379	8824379	A	G	0.0768005	0.056673	0.028088	0.0436236	1.36028
6	S6_18089300	18089300	G	A	0.416189	-0.0316972	0.0157108	0.0436386	1.36013
15	S15_5257474	5257474	A	G	0.462715	-0.0300403	0.0148896	0.0436395	1.36012
15	S15_5257505	5257505	A	G	0.462715	-0.0300403	0.0148896	0.0436395	1.36012
15	S15_5257515	5257515	A	G	0.462715	-0.0300403	0.0148896	0.0436395	1.36012
15	S15_5257516	5257516	A	G	0.462715	-0.0300403	0.0148896	0.0436395	1.36012
12	S12_2306934	2306934	A	G	0.497132	0.0307973	0.0152649	0.0436406	1.36011
18	S18_17529601	17529601	A	G	0.21383	0.0357034	0.0176968	0.0436419	1.3601
1	S1_31953786	31953786	A	G	0.245061	-0.03667	0.0181769	0.0436536	1.35998
4	S4_16364139	16364139	A	G	0.33652	0.0320016	0.0158635	0.0436638	1.35988
16	S16_23955084	23955084	A	G	0.140217	0.0462953	0.0229516	0.0436866	1.35965
9	S9_11104581	11104581	A	G	0.0637349	-0.0643764	0.0319157	0.0436876	1.35964
1	S1_4424658	4424658	A	G	0.172084	-0.0451967	0.0224071	0.0436879	1.35964
8	S8_31057199	31057199	A	G	0.136393	0.0556279	0.0275813	0.0437086	1.35943
8	S8_31057201	31057201	A	G	0.136393	0.0556279	0.0275813	0.0437086	1.35943
8	S8_31057202	31057202	A	G	0.136393	0.0556279	0.0275813	0.0437086	1.35943
8	S8_32890041	32890041	A	G	0.143722	-0.0458436	0.0227303	0.0437113	1.35941
13	S13_19647460	19647460	A	G	0.46144	-0.0310001	0.0153716	0.0437262	1.35926
16	S16_24550061	24550061	G	A	0.215743	-0.0378557	0.0187715	0.043731	1.35921
4	S4_23402322	23402322	A	G	0.3703	0.0241397	0.0119705	0.0437372	1.35915
5	S5_27297358	27297358	A	G	0.428298	0.0311004	0.0154223	0.0437382	1.35914
1	S1_30387188	30387188	A	G	0.258445	-0.0367119	0.0182054	0.0437429	1.35909
6	S6_1879711	1879711	A	G	0.1058	0.0549434	0.0272469	0.0437477	1.35904
11	S11_21674202	21674202	A	G	0.19471	-0.0343582	0.01704	0.0437652	1.35887
13	S13_19647503	19647503	A	G	0.478011	0.0315002	0.0156228	0.0437691	1.35883
4	S4_8730156	8730156	G	A	0.182853	-0.0548433	0.0272037	0.0437979	1.35855
11	S11_10693805	10693805	A	G	0.265774	0.0329671	0.0163527	0.0438	1.35853
9	S9_24798491	24798491	A	G	0.363289	0.0379314	0.0188157	0.0438052	1.35847
13	S13_5333590	5333590	A	G	0.198352	0.0500633	0.0248341	0.0438099	1.35843
1	S1_33130343	33130343	A	G	0.251115	-0.0363354	0.0180267	0.0438366	1.35816
7	S7_1477013	1477013	A	G	0.18037	-0.0419798	0.0208291	0.043859	1.35794
15	S15_13884371	13884371	G	A	0.40631	-0.0301349	0.0149523	0.043863	1.3579
1	S1_28612588	28612588	A	G	0.271829	-0.0362477	0.0179859	0.0438693	1.35784
9	S9_23651813	23651813	A	G	0.0708791	0.0781548	0.0387803	0.0438708	1.35782
6	S6_2136323	2136323	A	G	0.334608	-0.0313991	0.0155807	0.0438777	1.35776
6	S6_2136351	2136351	A	G	0.334608	-0.0313991	0.0155807	0.0438777	1.35776
15	S15_6781078	6781078	G	A	0.0991077	0.0519584	0.0257839	0.0438886	1.35765
15	S15_6781084	6781084	G	A	0.0991077	0.0519584	0.0257839	0.0438886	1.35765
1	S1_30560715	30560715	A	G	0.263225	-0.0366426	0.0181841	0.0438951	1.35758
13	S13_24959900	24959900	A	G	0.223065	0.0635428	0.0315355	0.0439091	1.35745
18	S18_25155826	25155826	A	G	0.155194	0.0436677	0.0216727	0.0439179	1.35736
18	S18_25155846	25155846	A	G	0.155194	0.0436677	0.0216727	0.0439179	1.35736
7	S7_1478282	1478282	A	G	0.107075	-0.0498413	0.0247389	0.0439368	1.35717
4	S4_22917660	22917660	A	G	0.0656469	0.0550608	0.0273297	0.0439372	1.35717
1	S1_19510220	19510220	A	G	0.338113	0.0339933	0.016873	0.0439409	1.35713
8	S8_18220212	18220212	A	G	0.0626374	0.0831235	0.0412601	0.0439443	1.3571
8	S8_20599894	20599894	A	G	0.123646	0.0397348	0.0197267	0.0439819	1.35673
8	S8_20599911	20599911	A	G	0.123646	0.0397348	0.0197267	0.0439819	1.35673
1	S1_1561925	1561925	G	A	0.493308	0.0276001	0.0137024	0.0439826	1.35672
12	S12_1140571	1140571	A	G	0.300829	-0.0356487	0.0176989	0.0439911	1.35664
3	S3_17859634	17859634	G	A	0.134162	-0.0464859	0.0230798	0.0439949	1.3566
17	S17_25071829	25071829	A	G	0.353091	0.0337832	0.0167743	0.0440114	1.35643
1	S1_32741849	32741849	G	A	0.334608	0.0349891	0.0173736	0.0440171	1.35638
8	S8_10957404	10957404	A	G	0.0732951	0.0599849	0.0297866	0.0440285	1.35627
13	S13_5292787	5292787	A	G	0.181963	0.0406789	0.020202	0.0440505	1.35605
16	S16_26337515	26337515	A	G	0.407584	0.0323075	0.0160446	0.0440505	1.35605
10	S10_1297593	1297593	A	G	0.382728	-0.0267011	0.0132605	0.044053	1.35602
1	S1_27783274	27783274	A	G	0.269598	-0.0362951	0.0180262	0.0440654	1.3559
3	S3_26825072	26825072	A	G	0.308477	0.0325915	0.0161871	0.0440695	1.35586
16	S16_3039800	3039800	A	G	0.465583	0.0315841	0.0156871	0.0440745	1.35581
10	S10_23779704	23779704	A	G	0.449012	-0.0303106	0.0150548	0.0440779	1.35578
15	S15_5417689	5417689	G	A	0.0599108	0.0618948	0.0307433	0.0440852	1.35571
1	S1_30575172	30575172	A	G	0.263544	-0.0367185	0.0182382	0.0440853	1.35571
2	S2_1721020	1721020	A	G	0.190567	-0.039248	0.0194953	0.0440935	1.35563
8	S8_7611796	7611796	G	A	0.479286	0.0289135	0.0143621	0.0440966	1.35559
1	S1_30375025	30375025	A	G	0.261632	-0.0366798	0.0182204	0.0441025	1.35554
2	S2_683954	683954	A	G	0.0672403	-0.0632362	0.0314126	0.0441058	1.3555
18	S18_12143869	12143869	G	A	0.249203	-0.0298127	0.0148098	0.0441107	1.35546
18	S18_12143883	12143883	G	A	0.249203	-0.0298127	0.0148098	0.0441107	1.35546
7	S7_25052755	25052755	G	A	0.493627	0.0262918	0.0130609	0.0441134	1.35543
17	S17_23915915	23915915	A	G	0.390695	-0.0326436	0.0162168	0.0441195	1.35537
5	S5_27076740	27076740	G	A	0.342256	-0.0319966	0.0158964	0.0441338	1.35523
1	S1_26514268	26514268	A	G	0.225824	-0.0497549	0.0247193	0.0441364	1.3552
1	S1_30461280	30461280	A	G	0.262588	-0.0366721	0.0182203	0.0441453	1.35512
1	S1_31772088	31772088	A	G	0.253983	-0.0371873	0.0184769	0.0441525	1.35504
1	S1_2657036	2657036	G	A	0.255895	0.0350274	0.0174046	0.0441628	1.35494
11	S11_16333825	16333825	A	G	0.319312	-0.031575	0.0156892	0.044164	1.35493
1	S1_31499097	31499097	A	G	0.253983	-0.0370897	0.0184301	0.0441719	1.35485
12	S12_1810499	1810499	A	G	0.363926	-0.0320272	0.0159155	0.0441861	1.35471
13	S13_5116457	5116457	A	G	0.431166	0.0318791	0.0158423	0.0441906	1.35467
1	S1_31580257	31580257	A	G	0.253346	-0.0371281	0.0184511	0.0441946	1.35463
1	S1_29472711	29472711	A	G	0.330147	-0.0341906	0.0169924	0.0442088	1.35449
8	S8_23289605	23289605	A	G	0.101657	0.0473663	0.0235439	0.0442377	1.35421
12	S12_29255398	29255398	A	G	0.167623	0.0408674	0.0203139	0.0442411	1.35417
12	S12_29255402	29255402	A	G	0.167623	0.0408674	0.0203139	0.0442411	1.35417
12	S12_29255403	29255403	A	G	0.167623	0.0408674	0.0203139	0.0442411	1.35417
5	S5_4037821	4037821	A	G	0.279159	-0.0331013	0.0164548	0.0442567	1.35402
5	S5_4037828	4037828	A	G	0.279159	-0.0331013	0.0164548	0.0442567	1.35402
1	S1_3710230	3710230	A	G	0.101338	-0.0527286	0.0262119	0.0442591	1.354
1	S1_3275226	3275226	A	G	0.231039	0.0347563	0.0172792	0.0442776	1.35382
12	S12_30937006	30937006	G	A	0.0726577	-0.0623108	0.03098	0.0442914	1.35368
1	S1_29713028	29713028	A	G	0.0595921	0.0617991	0.0307257	0.0442923	1.35367
1	S1_32959487	32959487	A	G	0.258126	-0.0365487	0.0181722	0.0443001	1.3536
4	S4_23010179	23010179	A	G	0.169231	-0.0559733	0.0278306	0.0443032	1.35356
14	S14_12003647	12003647	A	G	0.133525	-0.0444834	0.0221182	0.0443074	1.35352
10	S10_4790665	4790665	G	A	0.476418	0.0281337	0.013989	0.0443116	1.35348
3	S3_17143313	17143313	A	G	0.0662843	-0.062671	0.0311674	0.0443478	1.35313
12	S12_30485143	30485143	G	A	0.0873168	0.057717	0.0287042	0.0443515	1.35309
9	S9_21615359	21615359	G	A	0.410771	0.0324139	0.0161206	0.0443561	1.35305
2	S2_4227044	4227044	A	G	0.29573	-0.0356412	0.0177265	0.0443666	1.35294
4	S4_2454274	2454274	A	G	0.118228	-0.0494419	0.0245955	0.0444094	1.35253
16	S16_24935302	24935302	A	G	0.214468	-0.0381214	0.0189662	0.0444353	1.35227
6	S6_10378439	10378439	G	A	0.442001	-0.0269609	0.0134141	0.0444423	1.3522
1	S1_32209631	32209631	A	G	0.26195	-0.0359307	0.017877	0.0444437	1.35219
1	S1_30486607	30486607	A	G	0.253983	-0.0358221	0.0178239	0.044455	1.35208
1	S1_31773603	31773603	A	G	0.254621	-0.0367565	0.0182892	0.0444592	1.35204
17	S17_25071759	25071759	A	G	0.289356	0.0339461	0.016891	0.0444619	1.35201
1	S1_32145123	32145123	A	G	0.244423	-0.0369831	0.018403	0.0444709	1.35192
1	S1_27179268	27179268	G	A	0.388464	0.0307842	0.0153207	0.0445029	1.35161
17	S17_25127122	25127122	A	G	0.123646	0.0475712	0.0236759	0.0445089	1.35155
1	S1_26961948	26961948	A	G	0.244742	-0.0364372	0.0181369	0.0445365	1.35128
1	S1_26961956	26961956	A	G	0.244742	-0.0364372	0.0181369	0.0445365	1.35128
10	S10_17400273	17400273	G	A	0.254939	-0.0327488	0.0163011	0.0445385	1.35126
10	S10_17400274	17400274	G	A	0.254939	-0.0327488	0.0163011	0.0445385	1.35126
10	S10_17400295	17400295	G	A	0.254939	-0.0327488	0.0163011	0.0445385	1.35126
18	S18_4200587	4200587	A	G	0.233588	-0.0325549	0.0162051	0.0445444	1.35121
12	S12_3117987	3117987	A	G	0.343531	-0.0356573	0.0177496	0.0445468	1.35118
1	S1_22407353	22407353	G	A	0.487253	-0.0316745	0.0157688	0.0445712	1.35095
11	S11_9195340	9195340	G	A	0.145953	-0.0332042	0.0165305	0.0445732	1.35093
16	S16_27587500	27587500	A	G	0.413958	0.0322929	0.0160771	0.0445771	1.35089
3	S3_12317606	12317606	A	G	0.0956023	-0.0525801	0.0261775	0.0445796	1.35086
13	S13_26980805	26980805	G	A	0.357871	0.0329875	0.0164232	0.0445801	1.35086
1	S1_1725912	1725912	A	G	0.17782	0.0415323	0.0206777	0.0445839	1.35082
8	S8_24612881	24612881	A	G	0.141173	0.0360182	0.0179329	0.0445904	1.35076
8	S8_24612888	24612888	A	G	0.141173	0.0360182	0.0179329	0.0445904	1.35076
8	S8_24612889	24612889	A	G	0.141173	0.0360182	0.0179329	0.0445904	1.35076
11	S11_15806632	15806632	A	G	0.221479	-0.0383622	0.0191004	0.0445948	1.35072
12	S12_26979957	26979957	A	G	0.275016	0.0349629	0.017408	0.0445969	1.3507
1	S1_28638189	28638189	A	G	0.272467	-0.0360161	0.017933	0.0446039	1.35063
17	S17_18612128	18612128	A	G	0.495055	-0.0436915	0.0217549	0.0446054	1.35061
1	S1_29420506	29420506	A	G	0.274379	-0.0359431	0.0178968	0.0446057	1.35061
1	S1_22530284	22530284	G	A	0.486297	-0.0319445	0.0159061	0.0446092	1.35058
1	S1_30042971	30042971	A	G	0.223072	-0.0358247	0.0178389	0.0446175	1.35049
18	S18_408331	408331	A	G	0.496176	-0.0323656	0.0161167	0.0446222	1.35045
13	S13_4748808	4748808	G	A	0.182282	0.036924	0.0183868	0.0446246	1.35043
16	S16_26368911	26368911	A	G	0.376673	-0.0331829	0.0165239	0.0446251	1.35042
14	S14_2111923	2111923	A	G	0.275972	-0.0339002	0.016882	0.0446364	1.35031
1	S1_28672814	28672814	A	G	0.267049	-0.0355521	0.0177055	0.0446466	1.35021
1	S1_27638548	27638548	A	G	0.178458	-0.0352241	0.0175422	0.0446475	1.3502
15	S15_8997445	8997445	A	G	0.0522626	0.0668665	0.0333016	0.044653	1.35015
4	S4_23640952	23640952	A	G	0.28362	0.0355321	0.0176961	0.0446535	1.35014
1	S1_33116674	33116674	A	G	0.258445	-0.0363709	0.0181144	0.04466	1.35008
18	S18_4037921	4037921	G	A	0.463034	-0.0295229	0.0147038	0.0446601	1.35008
18	S18_24319320	24319320	A	G	0.345124	0.0312467	0.0155634	0.0446754	1.34993
13	S13_4988690	4988690	A	G	0.191205	0.03945	0.0196501	0.0446838	1.34985
6	S6_4683431	4683431	A	G	0.176546	0.0537282	0.0267628	0.044689	1.3498
9	S9_20168020	20168020	A	G	0.397068	0.0319067	0.0158937	0.044696	1.34973
15	S15_644205	644205	A	G	0.267686	-0.0343761	0.0171243	0.0447026	1.34967
1	S1_30186938	30186938	A	G	0.26673	-0.0362756	0.0180714	0.0447125	1.34957
1	S1_17333570	17333570	A	G	0.0714286	0.0728859	0.0363099	0.0447149	1.34955
1	S1_17333576	17333576	A	G	0.0714286	0.0728859	0.0363099	0.0447149	1.34955
7	S7_21639666	21639666	A	G	0.0509879	-0.0667712	0.0332653	0.0447249	1.34945
1	S1_32930052	32930052	A	G	0.239643	-0.0360522	0.0179629	0.0447466	1.34924
1	S1_31559910	31559910	A	G	0.49522	0.029768	0.0148322	0.0447504	1.3492
14	S14_20043484	20043484	G	A	0.311982	-0.0324267	0.0161576	0.0447598	1.34911
5	S5_27298013	27298013	A	G	0.428298	0.0310109	0.015453	0.0447719	1.34899
11	S11_18375949	18375949	G	A	0.404398	-0.0338482	0.0168672	0.0447767	1.34895
1	S1_28369863	28369863	A	G	0.27884	-0.0313986	0.0156466	0.0447785	1.34893
18	S18_7050453	7050453	A	G	0.151052	-0.0380109	0.0189418	0.0447794	1.34892
18	S18_7050462	7050462	A	G	0.151052	-0.0380109	0.0189418	0.0447794	1.34892
4	S4_19842551	19842551	G	A	0.269598	0.0349643	0.0174244	0.0447896	1.34882
1	S1_32272434	32272434	A	G	0.249203	-0.037081	0.0184795	0.0447914	1.34881
17	S17_24687274	24687274	G	A	0.414914	0.0319552	0.0159253	0.0447949	1.34877
3	S3_15555851	15555851	A	G	0.0656469	-0.0628629	0.0313287	0.0447965	1.34876
8	S8_15501699	15501699	A	G	0.133206	0.043584	0.0217217	0.0448054	1.34867
11	S11_4118051	4118051	A	G	0.17304	-0.0410654	0.0204677	0.0448189	1.34854
12	S12_27261462	27261462	A	G	0.224665	0.036207	0.0180468	0.0448257	1.34847
15	S15_7725121	7725121	A	G	0.0815806	0.056431	0.0281271	0.0448257	1.34847
1	S1_26558922	26558922	A	G	0.453792	0.0322764	0.0160885	0.044837	1.34836
4	S4_776527	776527	A	G	0.322498	-0.0322781	0.0160893	0.0448372	1.34836
13	S13_2188255	2188255	A	G	0.118866	-0.0498014	0.0248247	0.0448433	1.3483
8	S8_30956397	30956397	G	A	0.323136	-0.0335137	0.0167057	0.0448435	1.3483
1	S1_1430531	1430531	G	A	0.48311	0.0273803	0.0136503	0.0448729	1.34802
12	S12_28701095	28701095	A	G	0.100701	-0.0539049	0.0268745	0.0448772	1.34797
14	S14_21803586	21803586	A	G	0.0895604	-0.0714039	0.0356003	0.0448868	1.34788
6	S6_3935400	3935400	G	A	0.0697897	-0.0576578	0.0287485	0.0448995	1.34776
1	S1_26700244	26700244	A	G	0.256533	-0.0355443	0.0177238	0.0449148	1.34761
2	S2_6433972	6433972	A	G	0.375717	-0.0310749	0.0154953	0.0449164	1.3476
15	S15_7004649	7004649	A	G	0.268642	-0.0341524	0.0170308	0.0449276	1.34749
15	S15_7004659	7004659	A	G	0.268642	-0.0341524	0.0170308	0.0449276	1.34749
15	S15_7004661	7004661	A	G	0.268642	-0.0341524	0.0170308	0.0449276	1.34749
18	S18_7680967	7680967	G	A	0.470682	0.0275689	0.0137479	0.0449291	1.34747
12	S12_28087494	28087494	A	G	0.166985	0.0410362	0.0204643	0.0449362	1.3474
4	S4_24297272	24297272	A	G	0.265774	-0.0351964	0.0175525	0.0449404	1.34736
11	S11_25959943	25959943	A	G	0.068515	0.0597193	0.0297822	0.0449416	1.34735
13	S13_4988570	4988570	A	G	0.188974	0.0401617	0.0200297	0.0449512	1.34726
15	S15_6697540	6697540	A	G	0.320905	-0.0338901	0.0169019	0.0449521	1.34725
18	S18_8821041	8821041	G	A	0.459847	-0.0309082	0.0154153	0.0449596	1.34718
11	S11_18190838	18190838	A	G	0.336201	0.0364312	0.0181702	0.0449639	1.34714
1	S1_19352499	19352499	G	A	0.494583	-0.03141	0.0156661	0.044967	1.34711
1	S1_28937826	28937826	A	G	0.273741	-0.0357292	0.0178205	0.0449679	1.3471
5	S5_19063752	19063752	A	G	0.276609	-0.0322388	0.0160803	0.0449773	1.34701
15	S15_4734414	4734414	A	G	0.376354	0.0337075	0.016815	0.0450044	1.34675
15	S15_5593547	5593547	A	G	0.194391	0.0407675	0.0203376	0.0450125	1.34667
1	S1_2708294	2708294	A	G	0.34385	0.032259	0.0160935	0.0450199	1.3466
13	S13_13568475	13568475	A	G	0.417145	-0.0316867	0.0158086	0.0450274	1.34652
6	S6_25881516	25881516	A	G	0.453474	0.0322701	0.0161006	0.0450404	1.3464
8	S8_25830894	25830894	A	G	0.313576	0.0343781	0.0171526	0.045043	1.34637
1	S1_32005453	32005453	A	G	0.251115	-0.0326431	0.0162876	0.0450515	1.34629
1	S1_32005460	32005460	A	G	0.251115	-0.0326431	0.0162876	0.0450515	1.34629
14	S14_12044744	12044744	A	G	0.171128	-0.0432345	0.021573	0.0450589	1.34622
17	S17_2048781	2048781	A	G	0.105481	0.0528975	0.0263946	0.0450592	1.34622
1	S1_29171145	29171145	A	G	0.281071	-0.0355871	0.0177577	0.045066	1.34615
1	S1_31605327	31605327	A	G	0.255258	-0.035981	0.0179557	0.0450829	1.34599
1	S1_33606725	33606725	A	G	0.243786	-0.0363115	0.0181215	0.0450932	1.34589
1	S1_33606738	33606738	A	G	0.243786	-0.0363115	0.0181215	0.0450932	1.34589
1	S1_32551020	32551020	G	A	0.488528	0.0320601	0.0160005	0.0451029	1.3458
9	S9_22691231	22691231	G	A	0.215105	0.0375137	0.0187231	0.0451125	1.3457
13	S13_1404509	1404509	A	G	0.281708	0.0354823	0.0177104	0.0451271	1.34556
12	S12_815848	815848	G	A	0.330147	-0.0320135	0.0159805	0.0451462	1.34538
1	S1_29780707	29780707	A	G	0.283939	-0.0332747	0.0166112	0.0451617	1.34523
9	S9_24329708	24329708	G	A	0.315488	-0.0331437	0.0165465	0.0451699	1.34515
1	S1_30992414	30992414	A	G	0.2645	-0.0363237	0.0181341	0.0451712	1.34514
14	S14_1787827	1787827	G	A	0.461122	0.0331173	0.0165335	0.0451721	1.34513
7	S7_24922299	24922299	G	A	0.377948	0.033096	0.0165232	0.0451767	1.34509
13	S13_8117421	8117421	G	A	0.357553	0.0335946	0.0167724	0.0451813	1.34504
1	S1_30416934	30416934	A	G	0.260676	-0.0364419	0.0181956	0.0452005	1.34486
1	S1_27044009	27044009	A	G	0.0777565	0.0620391	0.0309777	0.045209	1.34478
17	S17_24768512	24768512	G	A	0.332377	0.029561	0.0147612	0.0452178	1.34469
5	S5_22755866	22755866	A	G	0.0611855	-0.0643004	0.0321085	0.0452206	1.34466
9	S9_28083547	28083547	A	G	0.174725	-0.0550148	0.0274748	0.045245	1.34443
6	S6_1480543	1480543	A	G	0.108031	0.0536091	0.026773	0.045246	1.34442
9	S9_1765276	1765276	A	G	0.322498	0.0311632	0.0155639	0.0452547	1.34434
10	S10_1681299	1681299	A	G	0.110015	0.0678334	0.0338789	0.0452595	1.34429
4	S4_22435163	22435163	A	G	0.323454	0.0340221	0.0169922	0.0452608	1.34428
2	S2_29370599	29370599	A	G	0.466221	0.0305359	0.0152528	0.0452863	1.34403
2	S2_2819515	2819515	A	G	0.127151	-0.0436267	0.0217917	0.0452865	1.34403
14	S14_2127138	2127138	G	A	0.155832	0.0386276	0.0192948	0.0452878	1.34402
1	S1_29885798	29885798	A	G	0.26195	-0.0359637	0.0179644	0.0452912	1.34399
2	S2_22842582	22842582	A	G	0.11058	0.0496751	0.0248137	0.0452926	1.34397
1	S1_33418333	33418333	A	G	0.254621	-0.0368114	0.0183884	0.0452972	1.34393
1	S1_33418357	33418357	A	G	0.254621	-0.0368114	0.0183884	0.0452972	1.34393
1	S1_29527800	29527800	A	G	0.273104	-0.0359573	0.0179624	0.0453044	1.34386
1	S1_29527809	29527809	A	G	0.273104	-0.0359573	0.0179624	0.0453044	1.34386
17	S17_24415860	24415860	A	G	0.336201	-0.0316805	0.0158262	0.0453092	1.34381
17	S17_24415867	24415867	A	G	0.336201	-0.0316805	0.0158262	0.0453092	1.34381
7	S7_4372510	4372510	G	A	0.403123	-0.0325046	0.0162389	0.0453226	1.34369
1	S1_32965155	32965155	A	G	0.250159	-0.031628	0.0158011	0.0453247	1.34367
10	S10_16915393	16915393	A	G	0.0834927	-0.055187	0.0275723	0.045334	1.34358
11	S11_18305646	18305646	A	G	0.341938	0.0354621	0.0177182	0.0453434	1.34349
12	S12_1464656	1464656	A	G	0.183556	-0.0400004	0.0199909	0.0454006	1.34294
13	S13_20251326	20251326	A	G	0.223391	-0.0380533	0.0190195	0.0454192	1.34276
6	S6_22585967	22585967	A	G	0.499363	-0.0318321	0.0159111	0.045433	1.34263
1	S1_28674062	28674062	A	G	0.272785	-0.0357874	0.0178887	0.0454401	1.34256
16	S16_4853301	4853301	A	G	0.467814	0.0302869	0.0151402	0.0454534	1.34243
16	S16_12140707	12140707	G	A	0.101099	0.0696242	0.0348052	0.0454577	1.34239
18	S18_5357139	5357139	G	A	0.400255	-0.0311798	0.0155873	0.0454639	1.34233
9	S9_15989204	15989204	G	A	0.166667	-0.039426	0.0197097	0.0454644	1.34233
1	S1_27052856	27052856	A	G	0.283301	-0.0314134	0.0157048	0.0454743	1.34223
1	S1_27052861	27052861	A	G	0.283301	-0.0314134	0.0157048	0.0454743	1.34223
1	S1_27052871	27052871	A	G	0.283301	-0.0314134	0.0157048	0.0454743	1.34223
1	S1_27052875	27052875	A	G	0.283301	-0.0314134	0.0157048	0.0454743	1.34223
1	S1_30305937	30305937	A	G	0.258445	-0.0365989	0.0182979	0.0454821	1.34216
17	S17_25080358	25080358	A	G	0.0678776	0.0595383	0.0297673	0.0454873	1.34211
6	S6_25839125	25839125	G	A	0.437859	-0.0308743	0.0154383	0.0455159	1.34184
13	S13_21893677	21893677	A	G	0.107393	0.0499251	0.0249651	0.045522	1.34178
1	S1_28906159	28906159	A	G	0.315806	-0.0298461	0.0149262	0.0455463	1.34155
1	S1_27701135	27701135	A	G	0.180051	0.0408581	0.0204339	0.0455517	1.3415
1	S1_34225667	34225667	A	G	0.427024	-0.0272208	0.0136137	0.0455519	1.34149
8	S8_18263976	18263976	A	G	0.0946463	0.0522816	0.0261479	0.0455592	1.34142
5	S5_25416350	25416350	A	G	0.154238	0.037918	0.0189643	0.0455606	1.34141
18	S18_18103155	18103155	A	G	0.129063	0.0462815	0.023148	0.0455679	1.34134
18	S18_18103177	18103177	A	G	0.129063	0.0462815	0.023148	0.0455679	1.34134
8	S8_29185506	29185506	A	G	0.477693	-0.0302702	0.0151401	0.0455717	1.3413
18	S18_13522770	13522770	A	G	0.380178	0.0311492	0.0155798	0.0455726	1.3413
8	S8_22326119	22326119	A	G	0.126514	0.0456559	0.0228362	0.0455782	1.34124
1	S1_27638581	27638581	A	G	0.178776	-0.0350623	0.0175378	0.0455819	1.34121
7	S7_24900854	24900854	G	A	0.455386	0.0336985	0.016856	0.0455872	1.34116
11	S11_2316947	2316947	G	A	0.0611855	0.0621885	0.031108	0.0455958	1.34108
11	S11_2316973	2316973	G	A	0.0611855	0.0621885	0.031108	0.0455958	1.34108
2	S2_6382878	6382878	A	G	0.316125	-0.0321401	0.0160773	0.0455974	1.34106
4	S4_283979	283979	A	G	0.0882728	-0.0540983	0.0270621	0.0456035	1.341
13	S13_19235770	19235770	A	G	0.176864	-0.0397251	0.0198728	0.0456116	1.34092
6	S6_19471165	19471165	A	G	0.156788	-0.0438167	0.0219205	0.0456201	1.34084
2	S2_2150276	2150276	A	G	0.217336	0.0377207	0.0188719	0.0456329	1.34072
15	S15_13543232	13543232	G	A	0.188655	-0.037556	0.01879	0.0456391	1.34066
4	S4_23114841	23114841	G	A	0.116953	-0.0483195	0.0241759	0.0456447	1.34061
1	S1_20351464	20351464	A	G	0.102932	-0.0526613	0.0263505	0.0456628	1.34044
9	S9_23433943	23433943	A	G	0.485978	-0.0308134	0.0154184	0.0456646	1.34042
1	S1_30187254	30187254	A	G	0.26673	-0.0360605	0.018044	0.0456655	1.34041
4	S4_24334787	24334787	A	G	0.455704	-0.0309122	0.0154681	0.0456683	1.34039
3	S3_7549377	7549377	A	G	0.331103	0.0321865	0.0161075	0.045691	1.34017
4	S4_10515402	10515402	A	G	0.479605	0.027819	0.0139221	0.0456958	1.34012
4	S4_25356589	25356589	G	A	0.179732	0.0340692	0.01705	0.0456959	1.34012
5	S5_20829944	20829944	A	G	0.373077	0.0394655	0.0197522	0.0457135	1.33996
1	S1_27221861	27221861	A	G	0.262906	-0.0306027	0.0153166	0.0457156	1.33994
1	S1_33025216	33025216	A	G	0.261632	-0.0357148	0.0178762	0.0457275	1.33982
9	S9_23432914	23432914	A	G	0.217336	0.0386124	0.0193271	0.0457347	1.33975
4	S4_24650219	24650219	A	G	0.205545	-0.0398276	0.0199368	0.0457499	1.33961
18	S18_7029632	7029632	G	A	0.373168	0.0344833	0.0172618	0.0457532	1.33958
3	S3_6750240	6750240	A	G	0.260994	-0.0356369	0.0178415	0.0457796	1.33933
6	S6_2114343	2114343	A	G	0.404079	0.0314239	0.0157322	0.0457796	1.33933
9	S9_23998006	23998006	A	G	0.190249	0.0343356	0.0171904	0.0457845	1.33928
9	S9_23998030	23998030	A	G	0.190249	0.0343356	0.0171904	0.0457845	1.33928
9	S9_23998038	23998038	A	G	0.190249	0.0343356	0.0171904	0.0457845	1.33928
9	S9_23998039	23998039	A	G	0.190249	0.0343356	0.0171904	0.0457845	1.33928
18	S18_11649931	11649931	A	G	0.417463	0.0308077	0.0154248	0.0457945	1.33919
18	S18_4311586	4311586	G	A	0.206501	-0.0377223	0.018887	0.0457964	1.33917
1	S1_19482487	19482487	A	G	0.118547	-0.0486422	0.0243554	0.0458055	1.33908
1	S1_30593308	30593308	A	G	0.408859	-0.0243229	0.0121787	0.0458074	1.33906
4	S4_23375992	23375992	A	G	0.261313	0.0277633	0.0139018	0.0458134	1.33901
1	S1_29886581	29886581	A	G	0.29318	-0.0349156	0.0174845	0.0458314	1.33884
4	S4_22052212	22052212	A	G	0.0774379	0.0596463	0.02987	0.0458401	1.33875
2	S2_16310873	16310873	A	G	0.125876	-0.0443829	0.0222278	0.0458553	1.33861
2	S2_16310900	16310900	A	G	0.125876	-0.0443829	0.0222278	0.0458553	1.33861
5	S5_23063483	23063483	G	A	0.40376	0.0272403	0.0136428	0.0458598	1.33857
7	S7_24934001	24934001	G	A	0.382728	0.0330249	0.0165414	0.0458796	1.33838
1	S1_32977874	32977874	A	G	0.260038	-0.0360911	0.0180782	0.0458921	1.33826
7	S7_23461092	23461092	A	G	0.246973	-0.0364542	0.0182607	0.0458992	1.33819
14	S14_10958258	10958258	A	G	0.28617	-0.0359832	0.018026	0.045914	1.33805
1	S1_17266745	17266745	A	G	0.071383	-0.0601212	0.0301183	0.0459157	1.33804
11	S11_22840583	22840583	A	G	0.0885915	-0.060359	0.0302378	0.0459182	1.33802
1	S1_26971247	26971247	A	G	0.0783939	0.0609305	0.0305241	0.0459184	1.33801
1	S1_27212716	27212716	A	G	0.335883	-0.033601	0.016833	0.0459185	1.33801
1	S1_30505037	30505037	G	A	0.385915	0.0311571	0.0156088	0.0459209	1.33799
5	S5_6740440	6740440	A	G	0.109943	0.0486689	0.0243818	0.0459216	1.33798
1	S1_22156119	22156119	G	A	0.497451	-0.0269945	0.0135236	0.0459229	1.33797
18	S18_18648142	18648142	A	G	0.482473	0.0291698	0.0146139	0.0459305	1.3379
8	S8_32854702	32854702	A	G	0.0920969	-0.0518031	0.0259533	0.0459325	1.33788
7	S7_1516431	1516431	A	G	0.104207	-0.0514989	0.0258031	0.0459512	1.3377
8	S8_31306087	31306087	A	G	0.187062	-0.0401685	0.0201269	0.0459595	1.33762
7	S7_551766	551766	G	A	0.290631	-0.0316451	0.0158562	0.0459602	1.33762
18	S18_2759796	2759796	A	G	0.107692	0.063216	0.0316752	0.0459607	1.33761
5	S5_15814221	15814221	A	G	0.205226	-0.0379367	0.019009	0.0459635	1.33759
1	S1_34164944	34164944	A	G	0.120778	-0.0435711	0.0218326	0.0459676	1.33755
6	S6_1868400	1868400	A	G	0.107393	0.0537576	0.0269375	0.0459728	1.3375
13	S13_8256937	8256937	G	A	0.354685	0.0334963	0.0167866	0.0459965	1.33728
13	S13_8256969	8256969	G	A	0.354685	0.0334963	0.0167866	0.0459965	1.33728
6	S6_9790240	9790240	A	G	0.179414	0.0339851	0.0170316	0.0459972	1.33727
14	S14_11707653	11707653	A	G	0.228808	-0.0300423	0.0150559	0.0460013	1.33723
4	S4_22938157	22938157	A	G	0.452199	0.028204	0.0141349	0.0460048	1.3372
13	S13_4994374	4994374	A	G	0.189293	0.0398042	0.0199488	0.0460085	1.33716
6	S6_18755335	18755335	A	G	0.282345	-0.0354515	0.0177675	0.0460101	1.33715
1	S1_23107091	23107091	G	A	0.484385	0.0296695	0.0148698	0.0460117	1.33713
1	S1_23107124	23107124	G	A	0.484385	0.0296695	0.0148698	0.0460117	1.33713
13	S13_2655244	2655244	G	A	0.473231	-0.0303256	0.0151995	0.0460236	1.33702
8	S8_3580196	3580196	A	G	0.0876354	0.052448	0.0262886	0.0460337	1.33692
12	S12_24354302	24354302	A	G	0.097833	0.0480406	0.0240797	0.0460359	1.3369
3	S3_5405374	5405374	G	A	0.0535373	-0.0688487	0.0345108	0.0460441	1.33683
5	S5_3710746	3710746	A	G	0.286807	-0.0335721	0.0168307	0.0460757	1.33653
5	S5_3710764	3710764	A	G	0.286807	-0.0335721	0.0168307	0.0460757	1.33653
3	S3_19821610	19821610	A	G	0.166985	0.0485911	0.0243606	0.0460796	1.33649
12	S12_1163480	1163480	A	G	0.302741	-0.0351198	0.0176073	0.0460848	1.33644
1	S1_33025593	33025593	A	G	0.259401	-0.0361652	0.0181314	0.0460853	1.33644
1	S1_22790103	22790103	A	G	0.283939	-0.0289625	0.0145211	0.0460973	1.33632
1	S1_25309402	25309402	A	G	0.188018	0.0354288	0.0177646	0.046114	1.33617
13	S13_25409398	25409398	G	A	0.322817	0.0319816	0.0160371	0.0461273	1.33604
1	S1_30004373	30004373	A	G	0.268324	-0.0330777	0.0165871	0.0461329	1.33599
1	S1_30004387	30004387	A	G	0.268324	-0.0330777	0.0165871	0.0461329	1.33599
11	S11_18806087	18806087	G	A	0.269917	-0.0297004	0.0148938	0.0461354	1.33597
1	S1_30137642	30137642	A	G	0.250797	-0.0362645	0.0181857	0.0461389	1.33593
4	S4_23915075	23915075	A	G	0.0847674	0.0468672	0.0235037	0.0461478	1.33585
14	S14_17498020	17498020	A	G	0.134162	-0.0386602	0.0193901	0.0461724	1.33562
4	S4_25460117	25460117	A	G	0.0873626	0.0687674	0.0344917	0.0461805	1.33554
11	S11_17860588	17860588	A	G	0.345124	0.0357147	0.0179147	0.0461961	1.33539
7	S7_23524129	23524129	A	G	0.386552	-0.0318095	0.0159559	0.0461967	1.33539
7	S7_23524148	23524148	A	G	0.386552	-0.0318095	0.0159559	0.0461967	1.33539
1	S1_30692221	30692221	A	G	0.263862	-0.0359814	0.0180498	0.0462114	1.33525
14	S14_16262722	16262722	A	G	0.101976	-0.0510084	0.0255881	0.0462133	1.33523
1	S1_32910405	32910405	G	A	0.405672	0.0269998	0.0135447	0.0462196	1.33517
1	S1_33025237	33025237	A	G	0.260676	-0.0359869	0.0180535	0.0462236	1.33514
6	S6_690139	690139	A	G	0.0595921	-0.0662054	0.0332153	0.0462373	1.33501
6	S6_11487244	11487244	G	A	0.180769	0.0520019	0.0260933	0.0462699	1.3347
12	S12_1428630	1428630	A	G	0.224725	-0.0484837	0.0243281	0.0462714	1.33469
2	S2_31965923	31965923	A	G	0.0895475	0.0558193	0.0280095	0.0462754	1.33465
1	S1_32074205	32074205	A	G	0.244423	-0.0371896	0.0186629	0.0462944	1.33447
1	S1_19517721	19517721	A	G	0.0844487	-0.0597427	0.0299817	0.0463015	1.3344
2	S2_32132844	32132844	A	G	0.111536	0.0499053	0.0250463	0.0463141	1.33429
1	S1_28656922	28656922	A	G	0.273423	-0.0357174	0.0179259	0.046316	1.33427
6	S6_665867	665867	A	G	0.0583174	-0.0668904	0.0335716	0.0463191	1.33424
1	S1_21098600	21098600	A	G	0.226259	-0.0352393	0.0176868	0.0463265	1.33417
1	S1_33339286	33339286	A	G	0.201083	0.039122	0.0196366	0.0463382	1.33406
1	S1_32198692	32198692	A	G	0.253027	-0.0366006	0.0183737	0.0463692	1.33377
6	S6_1480434	1480434	A	G	0.0551307	-0.0604798	0.0303616	0.0463729	1.33374
6	S6_26724472	26724472	A	G	0.368069	-0.0342453	0.017192	0.0463783	1.33369
1	S1_24271067	24271067	A	G	0.0857234	-0.0566876	0.0284586	0.0463789	1.33368
4	S4_8654523	8654523	A	G	0.157143	0.055138	0.0276821	0.0463896	1.33358
18	S18_8343878	8343878	A	G	0.0564054	-0.0569234	0.0285786	0.0463908	1.33357
17	S17_355323	355323	G	A	0.231358	0.0365797	0.0183657	0.046399	1.33349
1	S1_33196528	33196528	A	G	0.259082	-0.036112	0.0181309	0.0463997	1.33348
14	S14_4148111	4148111	A	G	0.060989	-0.0808518	0.040594	0.0464018	1.33347
13	S13_17216182	17216182	G	A	0.365201	-0.0322521	0.0161934	0.0464067	1.33342
1	S1_20354377	20354377	A	G	0.144041	-0.0440257	0.0221049	0.0464069	1.33342
15	S15_6569778	6569778	A	G	0.330465	-0.033952	0.0170473	0.0464114	1.33338
1	S1_33023207	33023207	A	G	0.25972	-0.0360248	0.0180886	0.0464172	1.33332
12	S12_26799617	26799617	G	A	0.168579	-0.0460847	0.0231398	0.0464178	1.33332
1	S1_31583663	31583663	A	G	0.252709	-0.036737	0.0184468	0.0464246	1.33325
14	S14_900744	900744	A	G	0.0522626	0.0694763	0.0348868	0.0464279	1.33322
11	S11_14002257	14002257	A	G	0.139898	0.0390623	0.019615	0.046431	1.33319
18	S18_3327353	3327353	A	G	0.0691523	-0.0634109	0.031843	0.046441	1.3331
4	S4_23907325	23907325	A	G	0.202358	0.0355449	0.0178508	0.0464567	1.33295
5	S5_3915004	3915004	A	G	0.279796	-0.0337533	0.0169526	0.0464759	1.33277
9	S9_4675522	4675522	A	G	0.0905035	-0.0520395	0.026137	0.0464777	1.33276
7	S7_1203819	1203819	A	G	0.39675	0.0319026	0.0160254	0.046508	1.33247
3	S3_25773602	25773602	A	G	0.1297	0.0525815	0.0264136	0.0465138	1.33242
3	S3_25773606	25773606	A	G	0.1297	0.0525815	0.0264136	0.0465138	1.33242
3	S3_25773611	25773611	A	G	0.1297	0.0525815	0.0264136	0.0465138	1.33242
3	S3_25773616	25773616	A	G	0.1297	0.0525815	0.0264136	0.0465138	1.33242
3	S3_26328241	26328241	A	G	0.238687	0.0368887	0.0185308	0.0465165	1.33239
14	S14_5437615	5437615	A	G	0.472275	0.031571	0.0158603	0.0465275	1.33229
13	S13_27848070	27848070	A	G	0.192857	-0.0524355	0.026343	0.046537	1.3322
1	S1_33015713	33015713	A	G	0.241555	-0.0309496	0.015549	0.0465405	1.33217
1	S1_31088597	31088597	A	G	0.264181	-0.03594	0.0180564	0.046543	1.33215
1	S1_27741967	27741967	A	G	0.272148	-0.0358514	0.0180129	0.0465553	1.33203
8	S8_29047287	29047287	A	G	0.219248	-0.0346178	0.0173943	0.0465703	1.33189
1	S1_33229897	33229897	A	G	0.253665	-0.0358929	0.0180357	0.0465798	1.3318
10	S10_1105892	1105892	A	G	0.447737	-0.033476	0.0168218	0.0465862	1.33174
4	S4_21688260	21688260	G	A	0.308158	-0.0344317	0.0173021	0.046588	1.33173
1	S1_34582059	34582059	A	G	0.268961	-0.034452	0.0173124	0.046589	1.33172
4	S4_20419004	20419004	G	A	0.465583	-0.0325049	0.0163347	0.0465983	1.33163
11	S11_22840644	22840644	A	G	0.0838113	-0.0611103	0.0307109	0.0466064	1.33155
11	S11_22840658	22840658	A	G	0.0838113	-0.0611103	0.0307109	0.0466064	1.33155
14	S14_4189615	4189615	A	G	0.0912088	-0.0700157	0.0351874	0.0466133	1.33149
1	S1_28611406	28611406	A	G	0.458254	-0.0221129	0.0111148	0.0466455	1.33119
13	S13_7169112	7169112	A	G	0.114404	0.0510845	0.0256773	0.0466482	1.33117
1	S1_31584010	31584010	A	G	0.253665	-0.0365903	0.0183925	0.0466555	1.3311
7	S7_22364763	22364763	A	G	0.135714	-0.0554296	0.0278639	0.0466686	1.33098
5	S5_3633105	3633105	A	G	0.290312	-0.0331526	0.0166657	0.0466708	1.33095
6	S6_1316263	1316263	A	G	0.175271	-0.0393207	0.0197673	0.0466818	1.33085
16	S16_27486478	27486478	G	A	0.275972	-0.0344494	0.0173187	0.0466855	1.33082
6	S6_2473828	2473828	G	A	0.347992	0.0333692	0.0167759	0.0466883	1.33079
8	S8_1594283	1594283	A	G	0.0785714	0.0748125	0.037612	0.046695	1.33073
2	S2_11897648	11897648	G	A	0.458891	0.0362916	0.0182463	0.0467029	1.33066
15	S15_12737399	12737399	A	G	0.364563	0.0330402	0.0166117	0.0467048	1.33064
13	S13_22786889	22786889	A	G	0.306883	-0.0345873	0.017391	0.0467226	1.33047
18	S18_9145179	9145179	G	A	0.31262	-0.0323194	0.0162507	0.0467239	1.33046
1	S1_31096938	31096938	A	G	0.263862	-0.0361506	0.0181775	0.0467282	1.33042
4	S4_22023597	22023597	A	G	0.0873626	0.0700585	0.0352276	0.0467303	1.3304
1	S1_29696977	29696977	A	G	0.27406	-0.035379	0.0177905	0.0467399	1.33031
1	S1_29696980	29696980	A	G	0.27406	-0.035379	0.0177905	0.0467399	1.33031
1	S1_22414752	22414752	G	A	0.429254	-0.0326472	0.0164168	0.04674	1.33031
2	S2_10453498	10453498	A	G	0.163161	0.0406117	0.0204231	0.0467539	1.33018
7	S7_24906483	24906483	G	A	0.443595	0.0322637	0.016226	0.0467679	1.33005
7	S7_24906477	24906477	G	A	0.443276	0.0322637	0.016226	0.046768	1.33005
5	S5_3759848	3759848	A	G	0.285214	-0.0336291	0.0169145	0.0467918	1.32983
13	S13_4803024	4803024	A	G	0.134066	0.0499041	0.0251009	0.0467967	1.32978
15	S15_7669640	7669640	A	G	0.152326	0.0419724	0.0211141	0.0468251	1.32952
14	S14_12497887	12497887	A	G	0.0513066	-0.0735665	0.037008	0.0468276	1.3295
14	S14_3937824	3937824	G	A	0.205864	-0.040294	0.0202705	0.0468315	1.32946
6	S6_24153000	24153000	G	A	0.0576801	0.058757	0.0295591	0.0468359	1.32942
1	S1_1975092	1975092	A	G	0.160612	-0.0428741	0.0215696	0.0468439	1.32935
7	S7_1592036	1592036	A	G	0.386233	-0.0318257	0.0160118	0.0468516	1.32928
2	S2_16310766	16310766	A	G	0.0717017	-0.057324	0.0288405	0.0468534	1.32926
1	S1_25532639	25532639	A	G	0.15137	-0.0455513	0.0229182	0.0468607	1.32919
1	S1_31049037	31049037	A	G	0.265456	-0.0358541	0.01804	0.0468691	1.32911
1	S1_32931006	32931006	A	G	0.25972	-0.0358551	0.0180409	0.0468742	1.32907
1	S1_30188013	30188013	A	G	0.273741	-0.0334153	0.0168133	0.0468743	1.32907
1	S1_30188018	30188018	A	G	0.273741	-0.0334153	0.0168133	0.0468743	1.32907
11	S11_22044227	22044227	G	A	0.496176	-0.0284394	0.0143106	0.0468904	1.32892
2	S2_23220405	23220405	A	G	0.0885915	-0.0462752	0.0232869	0.0469027	1.3288
2	S2_11897621	11897621	G	A	0.458572	0.0362278	0.0182309	0.0469047	1.32878
8	S8_3192787	3192787	A	G	0.1297	0.0457079	0.0230018	0.0469061	1.32877
8	S8_3192809	3192809	A	G	0.1297	0.0457079	0.0230018	0.0469061	1.32877
2	S2_29364410	29364410	A	G	0.107712	0.04893	0.0246234	0.0469077	1.32876
1	S1_30480667	30480667	A	G	0.392607	-0.0237296	0.0119417	0.0469101	1.32873
2	S2_21895545	21895545	A	G	0.263862	0.0281293	0.0141563	0.0469163	1.32868
9	S9_24568208	24568208	G	A	0.298917	-0.0332259	0.0167224	0.0469322	1.32853
1	S1_31956635	31956635	A	G	0.253027	-0.0365595	0.0184002	0.046933	1.32852
14	S14_23871754	23871754	G	A	0.129382	0.0448672	0.0225818	0.0469367	1.32849
3	S3_11168225	11168225	A	G	0.160931	-0.0410409	0.0206565	0.0469418	1.32844
1	S1_34288255	34288255	A	G	0.460166	-0.0263177	0.0132468	0.0469529	1.32834
1	S1_33022444	33022444	A	G	0.261313	-0.0354086	0.0178234	0.0469633	1.32824
1	S1_30268675	30268675	A	G	0.235819	-0.0342646	0.0172479	0.0469676	1.3282
18	S18_23289308	23289308	A	G	0.251753	0.0355111	0.0178765	0.0469817	1.32807
4	S4_10883894	10883894	A	G	0.232418	0.0491365	0.024736	0.0469845	1.32805
8	S8_33183802	33183802	G	A	0.359783	-0.0355611	0.0179022	0.0469878	1.32801
14	S14_10635435	10635435	A	G	0.0885915	-0.0568777	0.028634	0.0469928	1.32797
10	S10_24745184	24745184	G	A	0.359465	0.0347812	0.0175115	0.0470126	1.32779
8	S8_32339798	32339798	A	G	0.0589547	0.0664536	0.0334586	0.0470176	1.32774
8	S8_32339820	32339820	A	G	0.0589547	0.0664536	0.0334586	0.0470176	1.32774
14	S14_12694158	12694158	A	G	0.053856	-0.0694448	0.0349655	0.0470229	1.32769
14	S14_12694205	12694205	A	G	0.053856	-0.0694448	0.0349655	0.0470229	1.32769
11	S11_9195350	9195350	G	A	0.208732	-0.0305306	0.0153724	0.0470262	1.32766
1	S1_18646159	18646159	A	G	0.302422	-0.0339344	0.0170873	0.0470405	1.32753
14	S14_11883731	11883731	G	A	0.397068	0.0336479	0.0169432	0.0470418	1.32752
14	S14_13347391	13347391	G	A	0.111538	-0.0564081	0.0284043	0.0470445	1.32749
2	S2_2235304	2235304	A	G	0.112811	-0.0392585	0.0197691	0.0470494	1.32745
13	S13_8256760	8256760	G	A	0.357234	0.033393	0.0168157	0.0470523	1.32742
17	S17_19337685	19337685	G	A	0.219231	-0.0488813	0.0246167	0.0470669	1.32728
8	S8_2457291	2457291	A	G	0.138942	-0.0452405	0.0227844	0.0470789	1.32717
1	S1_22370469	22370469	A	G	0.214468	-0.0396806	0.019985	0.0470865	1.3271
1	S1_31064310	31064310	A	G	0.261313	-0.0361236	0.0181943	0.047096	1.32702
1	S1_31559906	31559906	A	G	0.49522	0.0294547	0.0148365	0.047113	1.32686
13	S13_25087455	25087455	A	G	0.30529	-0.0302406	0.0152328	0.0471189	1.3268
2	S2_11897660	11897660	G	A	0.458254	0.036221	0.0182459	0.0471263	1.32674
8	S8_32854792	32854792	A	G	0.143085	-0.0455106	0.0229262	0.0471345	1.32666
13	S13_25094591	25094591	A	G	0.192308	-0.0539766	0.0271929	0.0471493	1.32652
8	S8_57475	57475	A	G	0.231995	0.0327965	0.0165227	0.0471517	1.3265
5	S5_8709575	8709575	A	G	0.173996	-0.043816	0.0220748	0.0471563	1.32646
7	S7_2130266	2130266	A	G	0.311663	0.0355513	0.0179116	0.0471646	1.32638
12	S12_2083731	2083731	A	G	0.334608	0.0299095	0.0150693	0.0471663	1.32637
6	S6_864175	864175	A	G	0.0583174	-0.0652139	0.0328577	0.0471737	1.3263
6	S6_864182	864182	A	G	0.0583174	-0.0652139	0.0328577	0.0471737	1.3263
11	S11_5314406	5314406	A	G	0.408242	-0.0401848	0.0202475	0.0471796	1.32625
16	S16_22129943	22129943	A	G	0.306246	-0.0344414	0.0173539	0.0471839	1.32621
2	S2_32093816	32093816	A	G	0.0745698	0.0574442	0.0289451	0.0471902	1.32615
7	S7_6374390	6374390	A	G	0.461538	0.0391125	0.0197095	0.047206	1.326
2	S2_1211938	1211938	A	G	0.476099	-0.0312108	0.0157282	0.0472135	1.32593
9	S9_22341577	22341577	A	G	0.107075	0.0536314	0.0270269	0.0472149	1.32592
5	S5_692453	692453	A	G	0.189293	-0.0423819	0.0213588	0.0472247	1.32583
14	S14_8838681	8838681	A	G	0.139261	-0.0435291	0.0219381	0.0472355	1.32573
1	S1_32891405	32891405	A	G	0.247929	-0.0326929	0.0164771	0.0472409	1.32568
5	S5_3789028	3789028	A	G	0.275653	-0.0348577	0.0175687	0.0472471	1.32562
11	S11_16333804	16333804	A	G	0.267686	-0.0334155	0.0168432	0.0472647	1.32546
8	S8_32398803	32398803	G	A	0.0634162	-0.0645648	0.0325448	0.0472697	1.32542
9	S9_11173818	11173818	A	G	0.0611855	-0.0631518	0.0318346	0.0472836	1.32529
1	S1_34530074	34530074	A	G	0.256214	-0.0358739	0.0180845	0.0472911	1.32522
3	S3_26029495	26029495	A	G	0.368069	0.0324137	0.0163406	0.0472965	1.32517
1	S1_31583738	31583738	A	G	0.253027	-0.036575	0.0184386	0.047299	1.32515
1	S1_19661696	19661696	A	G	0.0838113	-0.0598741	0.0301864	0.0473143	1.32501
4	S4_15018874	15018874	A	G	0.253346	0.0356906	0.0179955	0.0473333	1.32483
2	S2_32152940	32152940	A	G	0.217336	0.0350378	0.0176666	0.0473361	1.32481
1	S1_3444014	3444014	A	G	0.246335	0.035754	0.0180287	0.0473479	1.3247
9	S9_19113511	19113511	G	A	0.250478	-0.0301917	0.0152246	0.0473577	1.32461
12	S12_1134662	1134662	A	G	0.29796	-0.0344008	0.0173478	0.0473668	1.32453
8	S8_21617252	21617252	A	G	0.0940089	0.0516829	0.0260636	0.0473722	1.32448
8	S8_21617274	21617274	A	G	0.0940089	0.0516829	0.0260636	0.0473722	1.32448
1	S1_17603383	17603383	A	G	0.0637349	-0.0642796	0.0324168	0.0473776	1.32443
1	S1_28628188	28628188	A	G	0.273104	-0.0356536	0.0179811	0.0473858	1.32435
4	S4_23915044	23915044	A	G	0.0838113	0.0466092	0.0235065	0.0473873	1.32434
18	S18_24319330	24319330	A	G	0.340982	0.0311715	0.0157208	0.047388	1.32433
4	S4_4934406	4934406	A	G	0.424156	0.0284855	0.0143663	0.047389	1.32432
1	S1_24990880	24990880	A	G	0.165392	0.0332246	0.0167578	0.0474085	1.32414
15	S15_19884205	19884205	G	A	0.289994	-0.0408483	0.0206032	0.0474106	1.32412
6	S6_1323253	1323253	A	G	0.16826	-0.0411084	0.0207349	0.0474158	1.32408
18	S18_19353514	19353514	A	G	0.193117	0.0322662	0.0162752	0.0474186	1.32405
7	S7_1172609	1172609	A	G	0.428936	0.0316718	0.0159769	0.0474395	1.32386
14	S14_12444264	12444264	A	G	0.0809433	0.0582099	0.0293642	0.0474408	1.32385
1	S1_27880235	27880235	A	G	0.274697	-0.0357289	0.018024	0.0474468	1.32379
2	S2_29110787	29110787	A	G	0.0667678	0.0901491	0.0454792	0.0474563	1.32371
15	S15_4959854	4959854	A	G	0.0519439	0.0659031	0.0332477	0.0474583	1.32369
10	S10_24980953	24980953	A	G	0.239643	0.0334178	0.0168592	0.0474601	1.32367
1	S1_27181423	27181423	A	G	0.203633	-0.0388351	0.0195929	0.0474682	1.3236
1	S1_29009207	29009207	A	G	0.275016	-0.0353158	0.0178176	0.047471	1.32357
13	S13_2396423	2396423	G	A	0.466539	-0.0299567	0.0151141	0.0474754	1.32353
5	S5_27352139	27352139	A	G	0.380816	0.0315961	0.0159413	0.047477	1.32352
4	S4_23815722	23815722	A	G	0.277884	-0.0306772	0.0154779	0.0474793	1.3235
18	S18_11114985	11114985	A	G	0.0615041	0.0584024	0.0294666	0.0474809	1.32348
1	S1_30165531	30165531	A	G	0.2645	-0.0357164	0.0180221	0.0474997	1.32331
1	S1_31044702	31044702	A	G	0.265774	-0.0359184	0.0181245	0.0475066	1.32325
11	S11_9195357	9195357	G	A	0.209369	-0.0304661	0.0153733	0.0475067	1.32325
1	S1_27741189	27741189	A	G	0.250159	-0.0349672	0.0176462	0.0475272	1.32306
1	S1_27741227	27741227	A	G	0.250159	-0.0349672	0.0176462	0.0475272	1.32306
1	S1_32799955	32799955	A	G	0.265456	-0.0354641	0.0178976	0.0475351	1.32299
1	S1_30835960	30835960	A	G	0.261632	-0.0361137	0.0182264	0.0475471	1.32288
1	S1_28602858	28602858	A	G	0.252071	-0.035406	0.0178693	0.047548	1.32287
13	S13_14443794	14443794	A	G	0.260989	-0.0457616	0.0230967	0.0475573	1.32278
1	S1_31028701	31028701	A	G	0.265137	-0.0359397	0.01814	0.0475641	1.32272
16	S16_27347995	27347995	G	A	0.354047	-0.0315084	0.0159046	0.047581	1.32257
1	S1_33526438	33526438	A	G	0.234226	-0.0374923	0.0189253	0.0475829	1.32255
12	S12_28022358	28022358	A	G	0.16348	0.0407366	0.0205629	0.0475833	1.32255
17	S17_26028777	26028777	A	G	0.167941	-0.0412503	0.0208224	0.0475859	1.32252
4	S4_23789718	23789718	A	G	0.246654	-0.033704	0.0170136	0.0475906	1.32248
15	S15_16666524	16666524	A	G	0.205226	0.0336726	0.0169978	0.047591	1.32248
8	S8_12940437	12940437	G	A	0.265137	-0.0325123	0.0164125	0.0475974	1.32242
7	S7_14098387	14098387	A	G	0.416826	0.034368	0.0173494	0.0475984	1.32241
8	S8_31511682	31511682	A	G	0.179095	-0.0406594	0.0205267	0.0476133	1.32227
14	S14_10885905	10885905	A	G	0.499681	0.0321715	0.016242	0.0476179	1.32223
4	S4_25132167	25132167	A	G	0.201721	0.0348311	0.017585	0.0476215	1.3222
1	S1_32399102	32399102	A	G	0.251434	-0.0363637	0.0183596	0.0476325	1.3221
1	S1_32399136	32399136	A	G	0.251434	-0.0363637	0.0183596	0.0476325	1.3221
1	S1_32344184	32344184	A	G	0.251115	-0.0364364	0.0183966	0.047636	1.32206
11	S11_18806094	18806094	G	A	0.268642	-0.029604	0.0149472	0.0476396	1.32203
5	S5_22604743	22604743	A	G	0.081262	-0.0561873	0.0283698	0.0476433	1.322
18	S18_6827003	6827003	G	A	0.11058	-0.0454247	0.0229361	0.0476484	1.32195
1	S1_28813725	28813725	A	G	0.273104	-0.035486	0.0179195	0.0476698	1.32176
18	S18_20306252	20306252	A	G	0.222116	0.0370058	0.0186874	0.0476752	1.32171
3	S3_25903749	25903749	G	A	0.208732	0.041846	0.0211321	0.0476795	1.32167
3	S3_29257347	29257347	A	G	0.1826	-0.040221	0.0203118	0.0476833	1.32163
18	S18_4200666	4200666	A	G	0.0666029	-0.0600318	0.0303183	0.0476979	1.3215
1	S1_22652199	22652199	A	G	0.213512	-0.0393441	0.0198709	0.0477052	1.32143
1	S1_31964067	31964067	A	G	0.374124	0.0307194	0.0155157	0.0477148	1.32135
16	S16_4399177	4399177	A	G	0.488846	0.0306924	0.0155022	0.0477171	1.32133
13	S13_2450961	2450961	A	G	0.104207	-0.050707	0.0256124	0.0477283	1.32122
13	S13_2450987	2450987	A	G	0.104207	-0.050707	0.0256124	0.0477283	1.32122
12	S12_3222605	3222605	A	G	0.120879	-0.0625991	0.0316196	0.0477309	1.3212
16	S16_25192087	25192087	A	G	0.298598	0.0355162	0.01794	0.0477344	1.32117
1	S1_29773315	29773315	A	G	0.300549	-0.0425117	0.0214737	0.047736	1.32115
2	S2_3549040	3549040	A	G	0.0975143	-0.0407547	0.0205869	0.0477435	1.32109
2	S2_3549050	3549050	A	G	0.0975143	-0.0407547	0.0205869	0.0477435	1.32109
2	S2_3549060	3549060	A	G	0.0975143	-0.0407547	0.0205869	0.0477435	1.32109
2	S2_3549065	3549065	A	G	0.0975143	-0.0407547	0.0205869	0.0477435	1.32109
1	S1_33324268	33324268	A	G	0.250797	-0.0362133	0.0182937	0.0477543	1.32099
4	S4_7279066	7279066	G	A	0.447419	0.0289798	0.0146401	0.0477615	1.32092
5	S5_13597828	13597828	A	G	0.0863607	-0.0520746	0.0263079	0.0477682	1.32086
12	S12_142506	142506	A	G	0.191758	0.052246	0.0263958	0.0477787	1.32077
8	S8_21898361	21898361	G	A	0.168579	0.0352788	0.0178253	0.0477999	1.32057
8	S8_21898369	21898369	G	A	0.168579	0.0352788	0.0178253	0.0477999	1.32057
8	S8_21898403	21898403	G	A	0.168579	0.0352788	0.0178253	0.0477999	1.32057
8	S8_21898420	21898420	G	A	0.168579	0.0352788	0.0178253	0.0477999	1.32057
1	S1_21297253	21297253	G	A	0.404398	0.0320171	0.0161776	0.0478048	1.32053
18	S18_647621	647621	A	G	0.495539	-0.0316436	0.0159893	0.0478111	1.32047
6	S6_26705746	26705746	A	G	0.396431	-0.0346372	0.0175028	0.0478215	1.32038
14	S14_15374342	15374342	G	A	0.414595	0.0306355	0.0154807	0.0478217	1.32037
11	S11_4654085	4654085	A	G	0.0691523	0.0656741	0.0331909	0.0478525	1.3201
13	S13_4870061	4870061	A	G	0.333971	0.0295614	0.01494	0.0478533	1.32009
18	S18_6468332	6468332	G	A	0.487572	0.0315774	0.0159595	0.0478616	1.32001
8	S8_3079015	3079015	A	G	0.0624602	0.0623514	0.0315166	0.0478877	1.31978
12	S12_29748600	29748600	G	A	0.457143	-0.0453053	0.0229007	0.0478911	1.31975
16	S16_7810682	7810682	A	G	0.446781	0.0323756	0.0163662	0.0479064	1.31961
5	S5_3892732	3892732	A	G	0.285851	-0.0334327	0.0169015	0.0479179	1.3195
14	S14_11593006	11593006	G	A	0.419694	-0.0287902	0.0145549	0.0479236	1.31945
5	S5_22473831	22473831	A	G	0.0627788	-0.0634902	0.0320986	0.0479318	1.31938
10	S10_1641798	1641798	A	G	0.377629	-0.0328664	0.0166163	0.047933	1.31937
1	S1_19901331	19901331	A	G	0.0828553	-0.060254	0.0304634	0.0479384	1.31932
16	S16_4380167	4380167	A	G	0.46877	0.0307184	0.0155314	0.0479483	1.31923
1	S1_31982096	31982096	A	G	0.248885	-0.0364742	0.0184417	0.0479503	1.31921
8	S8_33021793	33021793	A	G	0.0666029	-0.063545	0.0321293	0.0479525	1.31919
1	S1_29028047	29028047	A	G	0.304653	-0.0304696	0.0154063	0.0479578	1.31914
1	S1_29962894	29962894	A	G	0.244105	-0.0412308	0.0208476	0.0479592	1.31913
1	S1_30320446	30320446	A	G	0.261632	-0.0360027	0.0182047	0.0479667	1.31906
8	S8_8043550	8043550	A	G	0.399618	-0.02986	0.0150997	0.0479822	1.31892
14	S14_21213198	21213198	G	A	0.232632	-0.0363287	0.0183711	0.0479859	1.31889
4	S4_3047420	3047420	A	G	0.473231	-0.0324428	0.0164067	0.0479946	1.31881
1	S1_21227511	21227511	A	G	0.201402	-0.0395992	0.020026	0.0479973	1.31878
1	S1_20077466	20077466	A	G	0.152326	-0.043991	0.0222483	0.048011	1.31866
14	S14_10511674	10511674	A	G	0.481517	0.0288382	0.0145857	0.0480233	1.31855
14	S14_10511679	10511679	A	G	0.481517	0.0288382	0.0145857	0.0480233	1.31855
14	S14_10511712	10511712	A	G	0.481517	0.0288382	0.0145857	0.0480233	1.31855
3	S3_16170717	16170717	A	G	0.056724	-0.063625	0.0321873	0.048074	1.31809
1	S1_29338088	29338088	A	G	0.276609	-0.0309326	0.0156493	0.0480846	1.31799
10	S10_4715038	4715038	A	G	0.2116	-0.0415765	0.0210345	0.0480886	1.31796
1	S1_31707872	31707872	A	G	0.255577	-0.0364053	0.018419	0.0480974	1.31788
1	S1_32965151	32965151	A	G	0.249841	-0.0312866	0.0158296	0.0481033	1.31783
11	S11_2809726	2809726	A	G	0.226896	0.0371272	0.0187858	0.0481159	1.31771
5	S5_4172360	4172360	G	A	0.454748	0.0305431	0.0154548	0.0481226	1.31765
6	S6_2553615	2553615	A	G	0.187062	0.0433424	0.0219339	0.0481498	1.31741
4	S4_23916152	23916152	A	G	0.201083	0.0378886	0.0191742	0.0481524	1.31738
1	S1_31984295	31984295	A	G	0.254302	-0.0364581	0.0184505	0.0481558	1.31735
1	S1_30457336	30457336	A	G	0.315488	-0.0334311	0.0169191	0.0481617	1.3173
2	S2_26175652	26175652	A	G	0.305609	0.031775	0.0160811	0.0481634	1.31728
1	S1_27481010	27481010	A	G	0.272148	-0.0356481	0.0180418	0.0481698	1.31723
1	S1_29559555	29559555	A	G	0.272785	-0.0338774	0.0171459	0.0481746	1.31718
1	S1_29559556	29559556	A	G	0.272785	-0.0338774	0.0171459	0.0481746	1.31718
1	S1_29559582	29559582	A	G	0.272785	-0.0338774	0.0171459	0.0481746	1.31718
1	S1_28937766	28937766	A	G	0.274697	-0.0352282	0.01783	0.0481799	1.31713
14	S14_4944013	4944013	A	G	0.0790312	-0.0584504	0.0295869	0.0482062	1.3169
1	S1_33366527	33366527	A	G	0.435309	-0.0336993	0.0170583	0.0482067	1.31689
1	S1_30732011	30732011	A	G	0.263225	-0.0351301	0.0177826	0.048208	1.31688
2	S2_20854482	20854482	A	G	0.0732951	-0.0587145	0.0297222	0.0482175	1.3168
1	S1_29962873	29962873	A	G	0.241236	-0.0410927	0.0208034	0.0482359	1.31663
1	S1_29962876	29962876	A	G	0.241236	-0.0410927	0.0208034	0.0482359	1.31663
1	S1_33130568	33130568	A	G	0.261313	-0.0357046	0.0180776	0.0482597	1.31642
5	S5_25102074	25102074	A	G	0.463352	0.0333455	0.0168845	0.0482774	1.31626
2	S2_1751085	1751085	A	G	0.308477	-0.0338029	0.0171167	0.0482852	1.31619
17	S17_23894416	23894416	A	G	0.302422	-0.0277583	0.0140561	0.0482885	1.31616
17	S17_23894440	23894440	A	G	0.302422	-0.0277583	0.0140561	0.0482885	1.31616
13	S13_24594497	24594497	A	G	0.369025	0.0313076	0.0158557	0.0483204	1.31587
8	S8_23122395	23122395	A	G	0.281389	0.0266708	0.0135088	0.0483433	1.31566
9	S9_16655158	16655158	A	G	0.378585	-0.0296843	0.0150361	0.0483587	1.31553
8	S8_32441831	32441831	A	G	0.0634162	0.0637423	0.0322888	0.0483667	1.31545
16	S16_25427868	25427868	A	G	0.0796703	-0.0742976	0.0376372	0.0483766	1.31536
18	S18_4688853	4688853	A	G	0.484385	0.0303124	0.0153556	0.0483782	1.31535
1	S1_32272648	32272648	A	G	0.231358	-0.0323383	0.016384	0.0484073	1.31509
1	S1_29831705	29831705	A	G	0.463034	-0.031313	0.0158652	0.0484169	1.315
1	S1_29559632	29559632	A	G	0.278203	-0.0341547	0.0173064	0.0484357	1.31483
1	S1_29559641	29559641	A	G	0.278203	-0.0341547	0.0173064	0.0484357	1.31483
14	S14_11571430	11571430	A	G	0.270236	-0.0324397	0.0164377	0.0484392	1.3148
10	S10_8290172	8290172	A	G	0.0793499	0.044889	0.0227462	0.0484415	1.31478
12	S12_29748603	29748603	G	A	0.463187	-0.0456912	0.0231543	0.0484577	1.31464
16	S16_24716329	24716329	G	A	0.216061	-0.0325964	0.0165188	0.0484632	1.31459
9	S9_5201343	5201343	G	A	0.098789	0.0533907	0.0270569	0.0484641	1.31458
10	S10_11134753	11134753	A	G	0.270873	-0.0368593	0.0186794	0.0484668	1.31456
1	S1_28315294	28315294	A	G	0.252709	-0.0346351	0.0175525	0.0484698	1.31453
2	S2_2446681	2446681	A	G	0.242192	0.0346292	0.0175502	0.0484788	1.31445
13	S13_2446369	2446369	G	A	0.469407	-0.0308087	0.0156141	0.0484801	1.31444
15	S15_12583684	12583684	G	A	0.384959	-0.0288063	0.0145993	0.0484813	1.31443
1	S1_7739722	7739722	A	G	0.0538462	-0.0818964	0.0415111	0.0485093	1.31417
1	S1_32965154	32965154	A	G	0.250159	-0.0311711	0.0158001	0.0485135	1.31414
1	S1_30275230	30275230	A	G	0.262588	-0.0359606	0.0182279	0.048515	1.31412
1	S1_28415241	28415241	A	G	0.45921	-0.0223664	0.0113374	0.0485176	1.3141
8	S8_22353413	22353413	A	G	0.0642857	0.0798976	0.0404995	0.0485178	1.3141
8	S8_22353415	22353415	A	G	0.0642857	0.0798976	0.0404995	0.0485178	1.3141
1	S1_30915275	30915275	A	G	0.254939	-0.0358902	0.0181933	0.0485274	1.31401
15	S15_23695700	23695700	A	G	0.153846	0.0538221	0.0272861	0.0485518	1.31379
5	S5_27421865	27421865	A	G	0.401211	0.0313582	0.0158978	0.0485541	1.31377
9	S9_23440000	23440000	A	G	0.477374	-0.0309335	0.0156825	0.0485546	1.31377
3	S3_29090777	29090777	G	A	0.146909	0.0439139	0.0222633	0.048555	1.31377
16	S16_3635854	3635854	A	G	0.188462	-0.0549014	0.0278363	0.0485763	1.31358
8	S8_3951648	3951648	A	G	0.0860421	-0.0506257	0.0256692	0.0485832	1.31351
2	S2_8563622	8563622	A	G	0.356597	-0.0272581	0.0138211	0.0485857	1.31349
6	S6_11629178	11629178	A	G	0.0725275	0.0787124	0.0399145	0.0486069	1.3133
8	S8_7690925	7690925	A	G	0.0783939	0.0567557	0.0287807	0.048609	1.31328
2	S2_10014270	10014270	A	G	0.0863607	-0.0478477	0.024264	0.0486136	1.31324
16	S16_16102854	16102854	A	G	0.056724	-0.0573187	0.0290673	0.0486172	1.31321
1	S1_34390231	34390231	A	G	0.441045	-0.0232155	0.0117733	0.0486241	1.31315
1	S1_29220776	29220776	A	G	0.0981517	-0.0454286	0.0230403	0.0486443	1.31297
1	S1_29220809	29220809	A	G	0.0981517	-0.0454286	0.0230403	0.0486443	1.31297
8	S8_2281545	2281545	G	A	0.171765	-0.0412089	0.0209012	0.0486548	1.31287
3	S3_19829234	19829234	A	G	0.210325	0.0368083	0.0186698	0.0486615	1.31281
1	S1_33440675	33440675	A	G	0.254939	-0.0360699	0.0182956	0.0486665	1.31277
1	S1_29832245	29832245	A	G	0.275653	-0.0347402	0.0176216	0.0486721	1.31272
6	S6_423086	423086	A	G	0.118228	0.0476371	0.0241648	0.0486844	1.31261
4	S4_21274704	21274704	A	G	0.27884	0.0348317	0.0176701	0.0486977	1.31249
2	S2_10465833	10465833	A	G	0.294455	0.0250295	0.0126975	0.0486997	1.31247
2	S2_10465863	10465863	A	G	0.294455	0.0250295	0.0126975	0.0486997	1.31247
5	S5_27276634	27276634	A	G	0.377629	0.0318656	0.0161676	0.0487294	1.31221
2	S2_2595590	2595590	A	G	0.127788	-0.0446284	0.0226432	0.0487311	1.31219
13	S13_5294900	5294900	A	G	0.436902	0.0310281	0.0157432	0.0487358	1.31215
1	S1_19410994	19410994	A	G	0.31963	-0.0310745	0.015767	0.0487409	1.31211
1	S1_32081615	32081615	A	G	0.245061	-0.0363246	0.0184311	0.0487435	1.31208
1	S1_30688538	30688538	A	G	0.26195	-0.0358491	0.0181903	0.048749	1.31203
16	S16_25585046	25585046	A	G	0.119231	0.0552376	0.0280299	0.048762	1.31192
1	S1_21463523	21463523	A	G	0.168897	0.0413633	0.0209895	0.0487623	1.31192
1	S1_29382982	29382982	A	G	0.147865	0.0442249	0.0224424	0.0487703	1.31184
18	S18_14485815	14485815	A	G	0.437221	0.0312865	0.0158773	0.0487791	1.31177
1	S1_832434	832434	A	G	0.25972	-0.0351782	0.0178531	0.04879	1.31167
11	S11_12022251	12022251	A	G	0.142447	-0.0406282	0.0206199	0.0487997	1.31158
14	S14_8942805	8942805	A	G	0.0774725	-0.0733054	0.0372049	0.0488025	1.31156
14	S14_8942816	8942816	A	G	0.0774725	-0.0733054	0.0372049	0.0488025	1.31156
1	S1_26307189	26307189	A	G	0.152326	-0.0427903	0.0217182	0.0488093	1.3115
1	S1_2700343	2700343	A	G	0.194505	0.047542	0.0241304	0.0488141	1.31145
10	S10_7068987	7068987	A	G	0.053856	0.0722872	0.0366916	0.0488237	1.31137
16	S16_28906459	28906459	A	G	0.0940089	0.0618275	0.0313842	0.0488363	1.31126
1	S1_27792874	27792874	A	G	0.273741	-0.0355344	0.0180394	0.048859	1.31106
16	S16_9570021	9570021	G	A	0.437859	-0.0384824	0.0195361	0.0488597	1.31105
5	S5_27533936	27533936	G	A	0.336201	-0.0317522	0.0161196	0.048863	1.31102
1	S1_28647709	28647709	A	G	0.265774	-0.0324626	0.016481	0.0488734	1.31093
1	S1_28647732	28647732	A	G	0.265774	-0.0324626	0.016481	0.0488734	1.31093
1	S1_30121426	30121426	A	G	0.262588	-0.0359329	0.018243	0.0488746	1.31092
12	S12_28088729	28088729	A	G	0.166667	0.0403743	0.0204981	0.0488777	1.31089
13	S13_9127753	9127753	A	G	0.363289	-0.0329415	0.0167245	0.0488783	1.31088
1	S1_28626002	28626002	A	G	0.253665	-0.0349796	0.0177594	0.0488799	1.31087
2	S2_32225978	32225978	A	G	0.133206	0.0394122	0.0200125	0.0489095	1.31061
18	S18_4197981	4197981	G	A	0.466221	-0.0293338	0.0148961	0.0489274	1.31045
13	S13_25276416	25276416	G	A	0.31963	0.0316812	0.0160889	0.0489375	1.31036
16	S16_24710474	24710474	G	A	0.453155	-0.0312658	0.0158797	0.0489633	1.31013
1	S1_3084288	3084288	A	G	0.26195	0.0354858	0.0180235	0.0489685	1.31008
14	S14_17060959	17060959	A	G	0.127473	0.0574296	0.0291691	0.0489704	1.31007
6	S6_19239960	19239960	A	G	0.187699	0.0380313	0.0193198	0.0490088	1.30973
6	S6_19239965	19239965	A	G	0.187699	0.0380313	0.0193198	0.0490088	1.30973
13	S13_19647488	19647488	A	G	0.462396	-0.0301987	0.0153447	0.0490652	1.30923
6	S6_25873221	25873221	A	G	0.0570427	0.0571012	0.0290163	0.049079	1.3091
1	S1_33024790	33024790	A	G	0.257808	-0.0356048	0.0180932	0.0490843	1.30906
1	S1_31465254	31465254	A	G	0.254939	-0.0362521	0.0184221	0.0490848	1.30905
5	S5_14177618	14177618	A	G	0.0943276	-0.04976	0.0252877	0.049096	1.30895
5	S5_23170724	23170724	G	A	0.160293	-0.0425149	0.0216062	0.0491009	1.30891
1	S1_27992125	27992125	A	G	0.260676	-0.0313645	0.0159397	0.0491026	1.3089
1	S1_29533949	29533949	A	G	0.321224	-0.0268806	0.0136616	0.0491138	1.3088
1	S1_29533950	29533950	A	G	0.321224	-0.0268806	0.0136616	0.0491138	1.3088
1	S1_30516877	30516877	A	G	0.236456	-0.0351486	0.017864	0.0491182	1.30876
8	S8_493686	493686	A	G	0.49267	0.0313949	0.0159566	0.0491232	1.30871
11	S11_18381238	18381238	G	A	0.225303	-0.0336772	0.0171171	0.0491298	1.30866
5	S5_3863895	3863895	A	G	0.286488	-0.0332552	0.0169031	0.0491361	1.3086
1	S1_28126452	28126452	A	G	0.264181	-0.0331906	0.016871	0.0491471	1.3085
8	S8_8109454	8109454	G	A	0.432967	0.0417318	0.0212137	0.0491593	1.30839
17	S17_23894429	23894429	A	G	0.302741	-0.0276246	0.014043	0.0491666	1.30833
9	S9_16772393	16772393	A	G	0.2645	-0.033431	0.016995	0.0491714	1.30829
14	S14_1905106	1905106	A	G	0.130975	0.0475206	0.0241577	0.049172	1.30828
1	S1_33025569	33025569	A	G	0.259082	-0.0356753	0.0181362	0.0491744	1.30826
2	S2_21052773	21052773	A	G	0.0723391	-0.0589533	0.0299704	0.0491776	1.30823
4	S4_24909343	24909343	A	G	0.26928	0.0272968	0.0138771	0.0491785	1.30822
16	S16_25033682	25033682	A	G	0.273741	0.0366599	0.0186376	0.0491845	1.30817
10	S10_5909475	5909475	G	A	0.381453	-0.0320226	0.0162803	0.0491892	1.30813
10	S10_5909485	5909485	G	A	0.381453	-0.0320226	0.0162803	0.0491892	1.30813
10	S10_19426376	19426376	A	G	0.354366	0.0255621	0.0129963	0.0491975	1.30806
10	S10_19426407	19426407	A	G	0.354366	0.0255621	0.0129963	0.0491975	1.30806
10	S10_19426414	19426414	A	G	0.354366	0.0255621	0.0129963	0.0491975	1.30806
10	S10_19426415	19426415	A	G	0.354366	0.0255621	0.0129963	0.0491975	1.30806
10	S10_19426416	19426416	A	G	0.354366	0.0255621	0.0129963	0.0491975	1.30806
10	S10_19426417	19426417	A	G	0.354366	0.0255621	0.0129963	0.0491975	1.30806
10	S10_19426418	19426418	A	G	0.354366	0.0255621	0.0129963	0.0491975	1.30806
10	S10_19426419	19426419	A	G	0.354366	0.0255621	0.0129963	0.0491975	1.30806
2	S2_16979393	16979393	A	G	0.0927342	-0.0527083	0.0267984	0.0492009	1.30803
15	S15_7755933	7755933	A	G	0.118866	0.0468383	0.023816	0.0492204	1.30785
1	S1_33643015	33643015	G	A	0.391651	0.0263427	0.0133951	0.0492299	1.30777
3	S3_11045518	11045518	A	G	0.0933716	-0.0528673	0.0268829	0.0492317	1.30776
13	S13_2934327	2934327	G	A	0.468451	0.030966	0.0157464	0.0492353	1.30772
6	S6_24725202	24725202	A	G	0.0525813	0.0692981	0.035239	0.0492386	1.30769
1	S1_29962960	29962960	A	G	0.268642	-0.0349563	0.0177761	0.0492435	1.30765
11	S11_22633160	22633160	A	G	0.256851	0.0395595	0.0201172	0.0492464	1.30763
2	S2_2004825	2004825	G	A	0.298279	-0.0287215	0.0146081	0.0492833	1.3073
1	S1_29338079	29338079	A	G	0.277565	-0.0307597	0.0156449	0.049286	1.30728
1	S1_29338097	29338097	A	G	0.277565	-0.0307597	0.0156449	0.049286	1.30728
1	S1_29338125	29338125	A	G	0.277565	-0.0307597	0.0156449	0.049286	1.30728
18	S18_11612699	11612699	A	G	0.107075	-0.0507874	0.0258314	0.049286	1.30728
1	S1_27048999	27048999	A	G	0.146909	-0.0371206	0.0188808	0.0492929	1.30722
8	S8_33566077	33566077	A	G	0.0586361	-0.0663373	0.033743	0.0493037	1.30712
2	S2_1733148	1733148	G	A	0.352135	-0.0324106	0.0164867	0.0493142	1.30703
18	S18_332942	332942	A	G	0.495857	-0.0315666	0.0160575	0.0493166	1.30701
6	S6_17970850	17970850	A	G	0.17559	-0.0407427	0.0207257	0.0493215	1.30696
18	S18_13769270	13769270	A	G	0.172721	0.0406739	0.020691	0.0493241	1.30694
6	S6_21504110	21504110	A	G	0.390057	0.0315368	0.016043	0.0493251	1.30693
11	S11_24459679	24459679	A	G	0.146272	-0.0445884	0.0226827	0.0493285	1.3069
1	S1_19570088	19570088	A	G	0.082218	-0.0592113	0.0301222	0.0493329	1.30686
17	S17_343984	343984	G	A	0.20204	0.0371135	0.0188809	0.049337	1.30683
5	S5_4518974	4518974	A	G	0.410453	0.0309389	0.0157405	0.0493493	1.30672
13	S13_8032289	8032289	G	A	0.471957	0.0313243	0.0159371	0.0493574	1.30665
1	S1_26700272	26700272	A	G	0.25717	-0.0347616	0.0176873	0.0493742	1.3065
1	S1_26700288	26700288	A	G	0.25717	-0.0347616	0.0176873	0.0493742	1.3065
1	S1_26700300	26700300	A	G	0.25717	-0.0347616	0.0176873	0.0493742	1.3065
17	S17_18187463	18187463	G	A	0.168897	0.0410407	0.0208842	0.049396	1.30631
4	S4_20419002	20419002	G	A	0.463671	-0.0321386	0.0163544	0.0493983	1.30629
1	S1_28985968	28985968	A	G	0.274697	-0.0349559	0.0177888	0.0494085	1.3062
3	S3_26804050	26804050	A	G	0.218292	0.0327394	0.0166615	0.0494181	1.30611
2	S2_3813588	3813588	A	G	0.24761	-0.0360401	0.0183415	0.0494199	1.3061
1	S1_33486800	33486800	A	G	0.255577	-0.0342716	0.0174427	0.0494365	1.30595
10	S10_8290220	8290220	A	G	0.133206	0.039264	0.0199837	0.0494371	1.30595
15	S15_245197	245197	G	A	0.374124	-0.0307768	0.0156646	0.0494448	1.30588
18	S18_7709018	7709018	A	G	0.0513066	-0.0659568	0.0335712	0.0494504	1.30583
1	S1_30611134	30611134	A	G	0.266412	-0.0331672	0.0168823	0.0494588	1.30576
1	S1_30611137	30611137	A	G	0.266412	-0.0331672	0.0168823	0.0494588	1.30576
9	S9_24798513	24798513	A	G	0.339388	0.0335433	0.0170737	0.049459	1.30575
17	S17_24768521	24768521	G	A	0.332059	0.0290028	0.0147634	0.0494713	1.30565
1	S1_28672732	28672732	A	G	0.273104	-0.0351871	0.0179132	0.0494939	1.30545
3	S3_26282965	26282965	A	G	0.448693	0.0278536	0.01418	0.049496	1.30543
5	S5_25386710	25386710	A	G	0.143403	0.0379635	0.0193274	0.0495039	1.30536
1	S1_31683092	31683092	A	G	0.254621	-0.0360292	0.0183427	0.0495044	1.30536
1	S1_31683123	31683123	A	G	0.254621	-0.0360292	0.0183427	0.0495044	1.30536
1	S1_31014763	31014763	A	G	0.263862	-0.0357146	0.0181834	0.0495151	1.30526
10	S10_4425083	4425083	A	G	0.136393	-0.0459135	0.023376	0.0495153	1.30526
15	S15_7669643	7669643	A	G	0.178139	0.0392027	0.0199595	0.0495175	1.30524
15	S15_4886047	4886047	G	A	0.0815806	0.0488444	0.0248689	0.0495213	1.30521
7	S7_1172600	1172600	A	G	0.428298	0.03134	0.0159567	0.0495219	1.3052
1	S1_32137157	32137157	A	G	0.246654	-0.0364016	0.0185347	0.0495333	1.3051
1	S1_30010446	30010446	A	G	0.267049	-0.035314	0.017981	0.0495343	1.30509
1	S1_30010462	30010462	A	G	0.267049	-0.035314	0.017981	0.0495343	1.30509
12	S12_282284	282284	A	G	0.148502	0.0363474	0.0185074	0.0495365	1.30507
5	S5_4242621	4242621	A	G	0.400892	0.0310533	0.0158119	0.0495399	1.30504
11	S11_21674199	21674199	A	G	0.195029	-0.0333934	0.017004	0.0495471	1.30498
4	S4_23980614	23980614	A	G	0.164117	0.0398214	0.0202782	0.0495591	1.30488
8	S8_7626271	7626271	G	A	0.280433	0.0290361	0.0147882	0.0495924	1.30458
3	S3_7833334	7833334	G	A	0.179732	-0.0397568	0.0202491	0.0496016	1.3045
10	S10_4790636	4790636	G	A	0.476737	0.0276056	0.0140602	0.0496024	1.3045
1	S1_28059141	28059141	G	A	0.456979	0.0315643	0.016077	0.049609	1.30444
15	S15_14354478	14354478	A	G	0.218929	0.0364306	0.0185562	0.0496167	1.30437
1	S1_28355517	28355517	A	G	0.273741	-0.0342595	0.0174504	0.0496169	1.30437
4	S4_23071411	23071411	G	A	0.17967	-0.0512816	0.0261211	0.0496199	1.30434
1	S1_33024329	33024329	A	G	0.263225	-0.0355424	0.018105	0.0496318	1.30424
12	S12_28090092	28090092	A	G	0.162843	0.0399018	0.0203271	0.0496477	1.3041
1	S1_30351533	30351533	G	A	0.388783	0.0302081	0.015389	0.0496507	1.30407
12	S12_29397467	29397467	A	G	0.222753	0.0311729	0.0158815	0.049665	1.30395
2	S2_2065336	2065336	A	G	0.0879541	-0.0526569	0.0268277	0.0496712	1.3039
18	S18_4705033	4705033	G	A	0.486297	0.0300987	0.0153357	0.0496864	1.30376
1	S1_34582056	34582056	A	G	0.268642	-0.0340242	0.0173359	0.0496868	1.30376
18	S18_13522313	13522313	A	G	0.183238	0.0396268	0.0201912	0.0496958	1.30368
1	S1_24990830	24990830	A	G	0.166029	0.0328476	0.0167374	0.0497013	1.30363
1	S1_24990875	24990875	A	G	0.166029	0.0328476	0.0167374	0.0497013	1.30363
16	S16_26983361	26983361	A	G	0.327597	0.0336787	0.0171611	0.0497032	1.30362
16	S16_25585048	25585048	A	G	0.115934	0.0558136	0.0284407	0.0497094	1.30356
11	S11_7238828	7238828	G	A	0.481198	-0.0291834	0.0148712	0.049714	1.30352
1	S1_29897844	29897844	A	G	0.265774	-0.035006	0.0178387	0.0497206	1.30346
9	S9_11880477	11880477	A	G	0.0522626	-0.0673492	0.0343206	0.0497213	1.30346
1	S1_31890690	31890690	A	G	0.251115	-0.0353953	0.0180374	0.0497239	1.30343
18	S18_8496259	8496259	A	G	0.0790312	-0.0559931	0.0285341	0.0497247	1.30343
4	S4_22938149	22938149	A	G	0.454748	0.0277571	0.0141451	0.0497265	1.30341
1	S1_32272627	32272627	A	G	0.232314	-0.0321312	0.0163748	0.0497349	1.30334
1	S1_32272675	32272675	A	G	0.232314	-0.0321312	0.0163748	0.0497349	1.30334
12	S12_10742231	10742231	A	G	0.302422	-0.0349781	0.0178257	0.0497355	1.30333
1	S1_30495388	30495388	A	G	0.296686	-0.0286973	0.0146254	0.049745	1.30325
14	S14_2433701	2433701	A	G	0.382409	-0.031443	0.0160257	0.0497585	1.30313
13	S13_3446147	3446147	A	G	0.191523	0.0382843	0.0195128	0.0497609	1.30311
1	S1_22790151	22790151	A	G	0.215424	-0.0387988	0.019778	0.0497953	1.30281
14	S14_10687883	10687883	A	G	0.446144	0.0326842	0.0166613	0.0497987	1.30278
18	S18_4269337	4269337	A	G	0.317081	-0.0318015	0.0162119	0.0498076	1.3027
10	S10_1409662	1409662	A	G	0.315806	-0.0325285	0.016585	0.0498409	1.30241
1	S1_33384459	33384459	A	G	0.271829	-0.0332718	0.0169664	0.0498744	1.30212
1	S1_28908510	28908510	A	G	0.272785	-0.035083	0.0178914	0.0498922	1.30197
17	S17_205450	205450	A	G	0.120879	-0.0600425	0.0306209	0.0498986	1.30191
1	S1_29962899	29962899	A	G	0.242192	-0.0407596	0.0207888	0.0499194	1.30173
1	S1_28854735	28854735	A	G	0.178458	-0.035503	0.0181093	0.0499386	1.30156
15	S15_6890190	6890190	A	G	0.112173	0.0487878	0.0248886	0.0499671	1.30132
4	S4_25220399	25220399	A	G	0.160293	0.0422064	0.0215316	0.0499717	1.30128
13	S13_4816222	4816222	A	G	0.329828	0.0282448	0.0144099	0.0499849	1.30116
12	S12_9995210	9995210	A	G	0.276291	-0.0341294	0.0174126	0.0499907	1.30111
1	S1_29490176	29490176	A	G	0.268324	-0.0338089	0.0172492	0.0499928	1.30109
8	S8_13480321	13480321	A	G	0.0838113	0.053694	0.0273949	0.0499954	1.30107
1	S1_27458437	27458437	A	G	0.271511	-0.0354149	0.0180692	0.0499999	1.30103
10	S10_2482776	2482776	A	G	0.277565	0.033566	0.017127	0.0500154	1.3009
1	S1_28136809	28136809	G	A	0.441364	-0.0265254	0.0135349	0.0500224	1.30084
12	S12_31029440	31029440	G	A	0.306246	0.033768	0.0172311	0.0500296	1.30077
2	S2_32225313	32225313	A	G	0.324729	0.0322311	0.0164473	0.0500363	1.30071
1	S1_28671466	28671466	A	G	0.273423	-0.0351043	0.0179137	0.0500391	1.30069
11	S11_10466535	10466535	G	A	0.414914	-0.031454	0.0160519	0.0500518	1.30058
1	S1_27237539	27237539	G	A	0.274379	0.036395	0.0185748	0.050069	1.30043
13	S13_3327387	3327387	G	A	0.462396	0.0286367	0.0146154	0.0500722	1.3004
2	S2_15236270	15236270	A	G	0.0659656	0.0619628	0.0316248	0.0500764	1.30037
1	S1_28810236	28810236	A	G	0.267368	-0.0350592	0.0178942	0.050084	1.3003
1	S1_31176292	31176292	A	G	0.265456	-0.0345731	0.017647	0.0500956	1.3002
1	S1_21098584	21098584	A	G	0.220841	-0.0345722	0.0176498	0.0501374	1.29984
14	S14_11580527	11580527	G	A	0.265137	-0.0339549	0.0173351	0.0501439	1.29978
1	S1_29009308	29009308	A	G	0.276609	-0.0347574	0.0177455	0.0501529	1.2997
1	S1_2198291	2198291	A	G	0.055768	-0.0708144	0.0361562	0.050163	1.29962
1	S1_27638536	27638536	A	G	0.181007	-0.0342431	0.0174844	0.0501719	1.29954
1	S1_33243292	33243292	A	G	0.261313	-0.0347751	0.0177585	0.0502031	1.29927
1	S1_32875260	32875260	A	G	0.249203	-0.0352089	0.017981	0.0502161	1.29916
18	S18_7965824	7965824	A	G	0.49267	0.0295627	0.0150984	0.0502296	1.29904
11	S11_10045637	10045637	A	G	0.0602294	0.0628576	0.0321031	0.0502311	1.29903
5	S5_594486	594486	A	G	0.0780752	-0.0547624	0.0279688	0.0502322	1.29902
5	S5_594524	594524	A	G	0.0780752	-0.0547624	0.0279688	0.0502322	1.29902
18	S18_20537248	20537248	A	G	0.143722	0.0421717	0.021539	0.0502388	1.29896
18	S18_20537260	20537260	A	G	0.143722	0.0421717	0.021539	0.0502388	1.29896
5	S5_22733263	22733263	A	G	0.0653282	-0.0624807	0.0319123	0.0502427	1.29893
1	S1_29590287	29590287	A	G	0.272148	-0.0352394	0.0179996	0.0502554	1.29882
6	S6_828050	828050	G	A	0.468133	0.0313157	0.015996	0.0502625	1.29876
1	S1_31605178	31605178	G	A	0.455704	-0.0295535	0.015096	0.0502642	1.29874
8	S8_1764242	1764242	A	G	0.297004	0.0336112	0.0171687	0.0502655	1.29873
16	S16_25158810	25158810	A	G	0.112811	-0.0488135	0.0249352	0.0502749	1.29865
16	S16_25158811	25158811	A	G	0.112811	-0.0488135	0.0249352	0.0502749	1.29865
1	S1_27434712	27434712	A	G	0.257808	-0.0334377	0.0170826	0.0502987	1.29844
1	S1_27434724	27434724	A	G	0.257808	-0.0334377	0.0170826	0.0502987	1.29844
15	S15_4721640	4721640	A	G	0.0739324	0.0584931	0.0298836	0.0503045	1.29839
11	S11_4941819	4941819	A	G	0.0892288	-0.0544255	0.0278056	0.0503058	1.29838
4	S4_24600175	24600175	A	G	0.183875	-0.0359282	0.0183562	0.0503153	1.2983
5	S5_19538018	19538018	A	G	0.294774	0.0336275	0.017181	0.050318	1.29828
6	S6_21498701	21498701	A	G	0.389739	0.0312916	0.015988	0.0503246	1.29822
11	S11_11002853	11002853	G	A	0.390057	-0.0330071	0.0168648	0.0503291	1.29818
18	S18_17619559	17619559	A	G	0.417463	0.0270991	0.0138466	0.0503368	1.29811
1	S1_28610955	28610955	A	G	0.266412	-0.0348484	0.0178065	0.050341	1.29808
11	S11_4292973	4292973	A	G	0.470682	0.0324564	0.0165856	0.0503587	1.29793
1	S1_19372990	19372990	G	A	0.383047	-0.0319306	0.0163171	0.0503616	1.2979
18	S18_9145814	9145814	G	A	0.3174	-0.0342715	0.0175137	0.0503661	1.29786
14	S14_12624990	12624990	A	G	0.0506692	-0.0729195	0.0372678	0.0503901	1.29765
1	S1_26970952	26970952	A	G	0.132569	0.0455803	0.0232955	0.0503934	1.29763
1	S1_33762635	33762635	A	G	0.253665	-0.0337436	0.0172467	0.0504037	1.29754
8	S8_3512622	3512622	A	G	0.208413	0.040238	0.0205691	0.0504374	1.29725
6	S6_25370203	25370203	A	G	0.156469	0.0416507	0.0212953	0.050481	1.29687
8	S8_14235290	14235290	G	A	0.464627	0.0262231	0.0134076	0.0504839	1.29685
5	S5_11248357	11248357	G	A	0.0714286	0.0696092	0.0355924	0.0504964	1.29674
4	S4_10537796	10537796	A	G	0.436902	-0.0406756	0.0207987	0.0505025	1.29669
17	S17_350781	350781	G	A	0.452518	0.0291578	0.0149097	0.0505086	1.29663
6	S6_19757695	19757695	A	G	0.0604396	-0.0811507	0.0414986	0.0505237	1.2965
14	S14_8878214	8878214	A	G	0.132569	-0.0439477	0.0224743	0.0505287	1.29646
11	S11_21934859	21934859	A	G	0.272148	0.0374325	0.0191426	0.0505295	1.29645
1	S1_30661687	30661687	A	G	0.260038	-0.0355775	0.0181944	0.0505349	1.29641
8	S8_1346816	1346816	A	G	0.481198	0.0300412	0.0153632	0.0505363	1.2964
10	S10_3214404	3214404	A	G	0.279796	0.0332235	0.016991	0.0505402	1.29636
8	S8_32290042	32290042	G	A	0.0732951	-0.0543633	0.0278032	0.0505489	1.29629
17	S17_11752728	11752728	A	G	0.421429	0.0382633	0.0195691	0.050549	1.29629
2	S2_2783101	2783101	A	G	0.0803059	-0.0547204	0.0279868	0.0505569	1.29622
17	S17_953041	953041	A	G	0.273626	0.0405556	0.0207431	0.0505674	1.29613
8	S8_6780312	6780312	A	G	0.279477	0.0324537	0.0165995	0.0505704	1.2961
6	S6_25018212	25018212	A	G	0.24283	0.03635	0.0185929	0.0505773	1.29604
1	S1_32818351	32818351	A	G	0.263862	-0.034357	0.0175735	0.0505779	1.29604
2	S2_6669081	6669081	A	G	0.415233	-0.031174	0.0159456	0.0505804	1.29602
2	S2_6669086	6669086	A	G	0.415233	-0.031174	0.0159456	0.0505804	1.29602
1	S1_28813107	28813107	A	G	0.272785	-0.0350677	0.0179376	0.0505856	1.29597
1	S1_17832312	17832312	A	G	0.0994264	-0.0538372	0.0275397	0.0505955	1.29589
2	S2_8588977	8588977	A	G	0.321978	0.0406286	0.0207833	0.0505992	1.29586
15	S15_573835	573835	G	A	0.374124	-0.0307145	0.0157124	0.0506075	1.29579
13	S13_5189939	5189939	A	G	0.1826	0.0393814	0.0201465	0.0506124	1.29574
1	S1_2753442	2753442	G	A	0.257808	0.0342305	0.0175119	0.0506181	1.29569
9	S9_4828005	4828005	A	G	0.0748885	0.0585759	0.029969	0.0506364	1.29554
1	S1_20615082	20615082	G	A	0.335564	0.0297848	0.0152389	0.050639	1.29551
2	S2_32133063	32133063	A	G	0.111536	0.0488438	0.0249912	0.0506492	1.29543
15	S15_636517	636517	A	G	0.223709	-0.0360321	0.018437	0.0506617	1.29532
8	S8_27446366	27446366	G	A	0.42065	-0.0306646	0.0156928	0.0506951	1.29503
17	S17_17760477	17760477	G	A	0.159018	0.0396262	0.0202794	0.0506994	1.295
2	S2_2618110	2618110	A	G	0.0752071	-0.0561306	0.0287259	0.0507005	1.29499
5	S5_3837214	3837214	A	G	0.289675	-0.033138	0.016959	0.0507008	1.29499
1	S1_33489058	33489058	A	G	0.252071	-0.0349724	0.0178983	0.0507067	1.29493
2	S2_1165138	1165138	A	G	0.47355	-0.0307011	0.0157125	0.0507089	1.29492
7	S7_23462004	23462004	A	G	0.246017	-0.0355183	0.0181799	0.0507345	1.2947
1	S1_21127319	21127319	A	G	0.320268	0.0321279	0.0164449	0.0507409	1.29464
1	S1_3502281	3502281	A	G	0.202358	0.0386713	0.0197945	0.0507436	1.29462
13	S13_18368240	18368240	G	A	0.141173	0.0426006	0.021806	0.0507469	1.29459
8	S8_32403957	32403957	A	G	0.0793499	-0.0578448	0.0296092	0.0507476	1.29458
12	S12_29748607	29748607	G	A	0.459341	-0.0448151	0.0229401	0.0507524	1.29454
12	S12_29748648	29748648	G	A	0.459341	-0.0448151	0.0229401	0.0507524	1.29454
1	S1_32295566	32295566	A	G	0.25239	-0.0359589	0.0184074	0.0507597	1.29448
1	S1_32322229	32322229	A	G	0.265774	-0.0333352	0.0170646	0.0507638	1.29445
13	S13_2581158	2581158	G	A	0.477693	-0.029906	0.0153099	0.0507747	1.29435
18	S18_7308602	7308602	G	A	0.40376	0.0326733	0.016727	0.0507812	1.2943
16	S16_27178209	27178209	G	A	0.487572	-0.0306766	0.015705	0.0507841	1.29427
15	S15_12920031	12920031	A	G	0.233907	0.0352907	0.0180678	0.0507912	1.29421
1	S1_29011141	29011141	A	G	0.269598	-0.0334254	0.0171129	0.0507926	1.2942
1	S1_29011171	29011171	A	G	0.269598	-0.0334254	0.0171129	0.0507926	1.2942
1	S1_29011185	29011185	A	G	0.269598	-0.0334254	0.0171129	0.0507926	1.2942
1	S1_33092669	33092669	A	G	0.166985	-0.0424216	0.0217194	0.0507996	1.29414
1	S1_28845308	28845308	A	G	0.272148	-0.0348217	0.0178297	0.0508173	1.29399
1	S1_18679444	18679444	A	G	0.282664	-0.0340141	0.0174164	0.0508207	1.29396
8	S8_25872845	25872845	G	A	0.416826	-0.0356921	0.0182762	0.0508281	1.2939
11	S11_24438980	24438980	A	G	0.0847674	0.0572699	0.0293261	0.0508357	1.29383
9	S9_1943877	1943877	G	A	0.366794	-0.0316099	0.0161873	0.050848	1.29373
1	S1_32902384	32902384	A	G	0.277565	-0.0313334	0.0160465	0.0508595	1.29363
1	S1_32902408	32902408	A	G	0.277565	-0.0313334	0.0160465	0.0508595	1.29363
1	S1_32902415	32902415	A	G	0.277565	-0.0313334	0.0160465	0.0508595	1.29363
1	S1_32902422	32902422	A	G	0.277565	-0.0313334	0.0160465	0.0508595	1.29363
5	S5_4329182	4329182	A	G	0.455704	0.0303029	0.0155188	0.0508597	1.29363
1	S1_32197815	32197815	A	G	0.249522	-0.0360448	0.0184613	0.0508845	1.29341
4	S4_9136802	9136802	A	G	0.472913	-0.0251482	0.0128806	0.0508898	1.29337
16	S16_27337993	27337993	G	A	0.290312	-0.0313744	0.0160702	0.050899	1.29329
1	S1_29567075	29567075	A	G	0.273423	-0.0351017	0.0179796	0.0509018	1.29327
8	S8_32290238	32290238	G	A	0.241555	-0.0358111	0.0183432	0.0509049	1.29324
17	S17_17297083	17297083	G	A	0.303846	0.0440563	0.0225672	0.0509112	1.29319
5	S5_26959055	26959055	G	A	0.339069	-0.0314994	0.0161361	0.0509252	1.29307
1	S1_27610193	27610193	G	A	0.354685	0.0271558	0.0139114	0.0509319	1.29301
1	S1_29533542	29533542	A	G	0.27406	-0.0350606	0.0179614	0.0509389	1.29295
1	S1_28625650	28625650	A	G	0.247929	-0.0354346	0.0181532	0.0509415	1.29293
5	S5_25301433	25301433	A	G	0.207692	0.0504762	0.0258605	0.0509544	1.29282
11	S11_24372611	24372611	A	G	0.148821	-0.0441336	0.0226115	0.0509598	1.29277
11	S11_15306557	15306557	A	G	0.258445	-0.0309276	0.0158464	0.0509718	1.29267
1	S1_29011104	29011104	A	G	0.27406	-0.0347588	0.017811	0.0509939	1.29248
15	S15_9002306	9002306	G	A	0.11536	0.0450753	0.0230974	0.050994	1.29248
8	S8_29185049	29185049	A	G	0.409496	-0.0303018	0.0155287	0.051016	1.29229
18	S18_6802812	6802812	A	G	0.400255	0.0328407	0.0168301	0.0510206	1.29225
1	S1_29801711	29801711	A	G	0.275653	-0.0347883	0.0178288	0.0510285	1.29219
1	S1_30268670	30268670	A	G	0.236456	-0.0335436	0.017191	0.0510296	1.29218
1	S1_30268697	30268697	A	G	0.236456	-0.0335436	0.017191	0.0510296	1.29218
5	S5_16200158	16200158	A	G	0.0541746	-0.0571403	0.0292844	0.0510308	1.29217
5	S5_16200167	16200167	A	G	0.0541746	-0.0571403	0.0292844	0.0510308	1.29217
5	S5_16200182	16200182	A	G	0.0541746	-0.0571403	0.0292844	0.0510308	1.29217
15	S15_141918	141918	A	G	0.3413	0.0288874	0.0148049	0.0510331	1.29215
15	S15_141919	141919	A	G	0.3413	0.0288874	0.0148049	0.0510331	1.29215
13	S13_2581567	2581567	G	A	0.463352	-0.0298	0.0152756	0.0510783	1.29176
13	S13_2581607	2581607	G	A	0.463352	-0.0298	0.0152756	0.0510783	1.29176
16	S16_26278349	26278349	G	A	0.382728	-0.0318479	0.0163262	0.0510901	1.29166
16	S16_26278352	26278352	G	A	0.382728	-0.0318479	0.0163262	0.0510901	1.29166
16	S16_26278358	26278358	G	A	0.382728	-0.0318479	0.0163262	0.0510901	1.29166
16	S16_26278388	26278388	G	A	0.382728	-0.0318479	0.0163262	0.0510901	1.29166
1	S1_33046474	33046474	A	G	0.291268	-0.0341194	0.0174923	0.0511116	1.29148
17	S17_18835124	18835124	A	G	0.225303	0.0337425	0.0172992	0.0511138	1.29146
5	S5_26887089	26887089	A	G	0.215385	0.0484392	0.0248342	0.0511158	1.29144
10	S10_2670575	2670575	A	G	0.334927	0.0318458	0.0163271	0.0511182	1.29142
5	S5_22420396	22420396	A	G	0.107075	0.0511596	0.0262292	0.0511191	1.29142
14	S14_5437619	5437619	A	G	0.45443	0.0308581	0.0158208	0.0511197	1.29141
2	S2_1185023	1185023	A	G	0.268324	-0.0311228	0.0159572	0.0511294	1.29133
3	S3_13167358	13167358	G	A	0.359783	0.0303937	0.0155835	0.0511313	1.29131
1	S1_31732603	31732603	A	G	0.253665	-0.0359752	0.0184461	0.0511413	1.29123
17	S17_18860024	18860024	A	G	0.205226	0.0388955	0.0199456	0.0511669	1.29101
5	S5_24273072	24273072	G	A	0.146272	-0.0378429	0.0194063	0.0511721	1.29097
1	S1_33486763	33486763	A	G	0.254302	-0.034099	0.0174872	0.0511834	1.29087
5	S5_27302969	27302969	G	A	0.494264	-0.0306177	0.0157022	0.0511886	1.29083
3	S3_14471784	14471784	A	G	0.108987	-0.0361257	0.0185276	0.0511955	1.29077
8	S8_32441615	32441615	A	G	0.0621415	0.0632518	0.0324415	0.0512094	1.29065
18	S18_6893813	6893813	A	G	0.461122	0.0273162	0.0140103	0.0512096	1.29065
1	S1_30516883	30516883	A	G	0.235182	-0.0348578	0.0178787	0.0512133	1.29062
14	S14_21810878	21810878	A	G	0.0885915	-0.0537096	0.0275481	0.0512159	1.2906
1	S1_19951315	19951315	A	G	0.133843	-0.0456848	0.0234324	0.0512191	1.29057
11	S11_24450232	24450232	A	G	0.144678	0.0370848	0.0190215	0.0512208	1.29055
11	S11_26800436	26800436	G	A	0.48088	-0.0333766	0.0171196	0.0512218	1.29055
17	S17_27344460	27344460	G	A	0.407903	-0.0262002	0.0134387	0.0512224	1.29054
17	S17_27344466	27344466	G	A	0.407903	-0.0262002	0.0134387	0.0512224	1.29054
9	S9_1586301	1586301	G	A	0.0873626	0.0660231	0.0338665	0.0512345	1.29044
8	S8_30994858	30994858	G	A	0.118866	-0.0470048	0.0241116	0.0512391	1.2904
8	S8_30994880	30994880	G	A	0.118866	-0.0470048	0.0241116	0.0512391	1.2904
16	S16_13339667	13339667	A	G	0.0669216	0.0557506	0.0285979	0.0512394	1.2904
1	S1_881840	881840	G	A	0.477374	0.0316985	0.0162608	0.0512503	1.2903
4	S4_11632417	11632417	A	G	0.148502	0.0381163	0.0195535	0.0512557	1.29026
13	S13_20006948	20006948	A	G	0.266412	0.0291333	0.0149455	0.0512597	1.29022
13	S13_20006986	20006986	A	G	0.266412	0.0291333	0.0149455	0.0512597	1.29022
13	S13_2119809	2119809	G	A	0.122052	-0.0479346	0.0245925	0.0512766	1.29008
4	S4_9012121	9012121	G	A	0.462396	0.0255021	0.0130844	0.0512892	1.28997
1	S1_29937101	29937101	A	G	0.267368	-0.0349697	0.017942	0.0512907	1.28996
13	S13_2373349	2373349	A	G	0.142447	-0.0433201	0.0222267	0.0512941	1.28993
4	S4_21675977	21675977	G	A	0.185787	0.0377776	0.019385	0.0513181	1.28973
5	S5_23062751	23062751	A	G	0.222116	0.0357364	0.0183376	0.0513194	1.28972
3	S3_14471774	14471774	A	G	0.109305	-0.0360832	0.0185167	0.0513333	1.2896
2	S2_1723760	1723760	A	G	0.460803	-0.0304889	0.015646	0.051335	1.28959
10	S10_2413369	2413369	A	G	0.286488	-0.0317745	0.0163065	0.051346	1.28949
5	S5_27318311	27318311	A	G	0.429573	0.0301415	0.0154688	0.0513513	1.28945
18	S18_15259916	15259916	A	G	0.0787126	-0.0484215	0.0248516	0.0513635	1.28935
15	S15_5945937	5945937	A	G	0.256214	0.036664	0.0188182	0.0513755	1.28924
5	S5_27261411	27261411	G	A	0.388783	-0.0280127	0.0143781	0.0513807	1.2892
12	S12_28088433	28088433	A	G	0.166667	0.0398012	0.0204296	0.0513899	1.28912
18	S18_19912580	19912580	A	G	0.2645	0.0336747	0.0172854	0.0513954	1.28908
9	S9_15885702	15885702	A	G	0.132569	-0.0453515	0.0232798	0.0514027	1.28901
14	S14_22892759	22892759	A	G	0.0862637	-0.0712729	0.0365877	0.0514145	1.28891
3	S3_11167067	11167067	A	G	0.160931	-0.0350723	0.0180045	0.0514188	1.28888
1	S1_20773102	20773102	A	G	0.338113	-0.0324574	0.0166625	0.0514239	1.28883
16	S16_19784900	19784900	A	G	0.221429	-0.0505175	0.0259358	0.0514402	1.2887
5	S5_4288454	4288454	A	G	0.454111	0.0300831	0.0154448	0.0514418	1.28868
6	S6_26690965	26690965	A	G	0.442001	-0.0328382	0.0168596	0.0514449	1.28866
9	S9_5540021	5540021	A	G	0.0819423	0.0783514	0.0402266	0.051445	1.28866
9	S9_5540022	5540022	A	G	0.0819423	0.0783514	0.0402266	0.051445	1.28866
9	S9_5540023	5540023	A	G	0.0819423	0.0783514	0.0402266	0.051445	1.28866
9	S9_5540024	5540024	A	G	0.0819423	0.0783514	0.0402266	0.051445	1.28866
9	S9_5540026	5540026	A	G	0.0819423	0.0783514	0.0402266	0.051445	1.28866
9	S9_5540031	5540031	A	G	0.0819423	0.0783514	0.0402266	0.051445	1.28866
9	S9_5540032	5540032	A	G	0.0819423	0.0783514	0.0402266	0.051445	1.28866
9	S9_5540034	5540034	A	G	0.0819423	0.0783514	0.0402266	0.051445	1.28866
9	S9_5540035	5540035	A	G	0.0819423	0.0783514	0.0402266	0.051445	1.28866
9	S9_5540036	5540036	A	G	0.0819423	0.0783514	0.0402266	0.051445	1.28866
12	S12_1600596	1600596	A	G	0.207143	-0.0499084	0.0256246	0.0514533	1.28859
4	S4_25161569	25161569	A	G	0.405354	-0.0299705	0.0153884	0.0514618	1.28852
12	S12_29255503	29255503	A	G	0.196941	0.0380024	0.0195133	0.0514731	1.28842
4	S4_5978854	5978854	A	G	0.151099	0.0555033	0.0285043	0.0515122	1.28809
15	S15_129824	129824	G	A	0.453474	-0.0299382	0.0153759	0.0515251	1.28798
12	S12_29748653	29748653	G	A	0.459341	-0.0448413	0.0230303	0.0515282	1.28796
16	S16_25336485	25336485	G	A	0.170809	0.0406753	0.0208908	0.0515297	1.28794
9	S9_1765279	1765279	A	G	0.32696	0.0302082	0.0155151	0.051533	1.28791
17	S17_21100744	21100744	A	G	0.104525	-0.0469047	0.0240906	0.051533	1.28791
7	S7_3585644	3585644	A	G	0.0984704	-0.0516317	0.0265187	0.0515358	1.28789
11	S11_2101292	2101292	G	A	0.401848	-0.0309986	0.0159226	0.0515552	1.28773
11	S11_2101299	2101299	G	A	0.401848	-0.0309986	0.0159226	0.0515552	1.28773
15	S15_9691165	9691165	G	A	0.40153	-0.0320436	0.0164601	0.0515656	1.28764
1	S1_30417126	30417126	A	G	0.26195	-0.0352206	0.0180957	0.0516129	1.28724
14	S14_4410655	4410655	G	A	0.497451	-0.0359563	0.0184742	0.0516192	1.28719
2	S2_28575195	28575195	A	G	0.0503505	-0.0664399	0.0341368	0.0516205	1.28718
15	S15_7144145	7144145	A	G	0.189293	0.0367174	0.0188671	0.0516412	1.287
2	S2_24833629	24833629	A	G	0.0739324	-0.0577163	0.0296591	0.0516558	1.28688
1	S1_26528151	26528151	G	A	0.340663	-0.0281201	0.014451	0.0516681	1.28678
8	S8_26939086	26939086	A	G	0.286488	0.0276119	0.0141899	0.0516692	1.28677
8	S8_26939127	26939127	A	G	0.286488	0.0276119	0.0141899	0.0516692	1.28677
8	S8_26939128	26939128	A	G	0.286488	0.0276119	0.0141899	0.0516692	1.28677
8	S8_26939129	26939129	A	G	0.286488	0.0276119	0.0141899	0.0516692	1.28677
8	S8_26939130	26939130	A	G	0.286488	0.0276119	0.0141899	0.0516692	1.28677
1	S1_30838908	30838908	A	G	0.260357	-0.0354872	0.0182377	0.0516768	1.2867
1	S1_31143019	31143019	A	G	0.262906	-0.0314748	0.0161765	0.0516897	1.2866
1	S1_31143038	31143038	A	G	0.262906	-0.0314748	0.0161765	0.0516897	1.2866
12	S12_1036518	1036518	A	G	0.489802	0.0333224	0.0171264	0.0516942	1.28656
2	S2_6959250	6959250	A	G	0.174315	0.0408712	0.0210063	0.0516949	1.28655
14	S14_2442733	2442733	A	G	0.395475	-0.0313111	0.0160939	0.0517116	1.28641
12	S12_28023072	28023072	A	G	0.164436	0.038774	0.01993	0.0517134	1.2864
12	S12_28023103	28023103	A	G	0.164436	0.038774	0.01993	0.0517134	1.2864
1	S1_4369840	4369840	G	A	0.177183	-0.0334305	0.0171839	0.0517199	1.28634
11	S11_2471623	2471623	A	G	0.255258	0.0332606	0.0170967	0.0517217	1.28633
10	S10_1689847	1689847	G	A	0.457616	0.0300523	0.0154475	0.0517222	1.28632
12	S12_31300991	31300991	A	G	0.181326	0.0398334	0.0204754	0.0517234	1.28631
18	S18_7029588	7029588	G	A	0.486934	0.0331683	0.01705	0.0517319	1.28624
8	S8_1647731	1647731	G	A	0.237412	0.0355649	0.0182821	0.0517344	1.28622
18	S18_4197871	4197871	A	G	0.0666029	-0.0592569	0.030464	0.0517577	1.28603
1	S1_30984051	30984051	A	G	0.25239	-0.0336157	0.0172823	0.0517643	1.28597
3	S3_17062287	17062287	A	G	0.0672403	-0.0606972	0.0312057	0.0517668	1.28595
2	S2_10465820	10465820	A	G	0.294774	0.0246927	0.0126954	0.0517731	1.2859
17	S17_23931789	23931789	A	G	0.0669216	0.0575194	0.0295727	0.0517732	1.28589
7	S7_23319946	23319946	A	G	0.234863	-0.036928	0.0189874	0.0517899	1.28575
1	S1_32859351	32859351	A	G	0.259401	-0.0351609	0.0180788	0.0517905	1.28575
12	S12_28722082	28722082	A	G	0.157425	-0.0428066	0.0220104	0.0517942	1.28572
16	S16_26365040	26365040	A	G	0.378904	-0.03227	0.0165937	0.0518092	1.28559
1	S1_27638135	27638135	A	G	0.195347	-0.0330376	0.0169889	0.0518167	1.28553
9	S9_23823756	23823756	A	G	0.352135	-0.0318183	0.016362	0.0518171	1.28553
1	S1_30838985	30838985	A	G	0.261313	-0.03541	0.0182091	0.0518191	1.28551
14	S14_10687783	10687783	A	G	0.439452	0.0316241	0.0162625	0.0518237	1.28547
1	S1_31022820	31022820	A	G	0.263862	-0.031723	0.0163138	0.0518291	1.28543
1	S1_31022838	31022838	A	G	0.263862	-0.031723	0.0163138	0.0518291	1.28543
1	S1_24664143	24664143	A	G	0.281389	-0.0306668	0.0157708	0.0518318	1.2854
18	S18_13521991	13521991	A	G	0.0650096	-0.0605412	0.0311367	0.0518508	1.28524
1	S1_29831651	29831651	A	G	0.272148	-0.0346032	0.0177966	0.0518514	1.28524
1	S1_29958105	29958105	A	G	0.23072	-0.0402764	0.0207158	0.0518674	1.28511
4	S4_18290718	18290718	G	A	0.471638	-0.0313994	0.01615	0.0518675	1.2851
1	S1_31773062	31773062	A	G	0.231995	-0.0348675	0.0179344	0.0518757	1.28504
13	S13_3180860	3180860	A	G	0.144997	0.0432225	0.0222329	0.0518856	1.28495
1	S1_20631608	20631608	G	A	0.330147	0.0304273	0.015652	0.0518963	1.28486
18	S18_3279394	3279394	A	G	0.222753	-0.0366722	0.0188654	0.0519092	1.28476
1	S1_32920206	32920206	A	G	0.361058	-0.0243462	0.0125246	0.0519119	1.28473
1	S1_32920256	32920256	A	G	0.361058	-0.0243462	0.0125246	0.0519119	1.28473
2	S2_475848	475848	A	G	0.249522	-0.0334924	0.0172302	0.0519171	1.28469
10	S10_1438399	1438399	G	A	0.377629	0.0298722	0.015368	0.0519204	1.28466
8	S8_25598020	25598020	A	G	0.410134	-0.0322379	0.016586	0.0519343	1.28455
7	S7_21707389	21707389	A	G	0.111536	-0.0387339	0.0199291	0.051945	1.28446
16	S16_11815823	11815823	A	G	0.0818681	0.0721465	0.0371214	0.0519525	1.28439
1	S1_29490803	29490803	A	G	0.24761	-0.0343097	0.0176537	0.0519576	1.28435
9	S9_1518677	1518677	A	G	0.232951	0.0366085	0.0188376	0.051971	1.28424
1	S1_27014853	27014853	A	G	0.246335	-0.0355892	0.0183139	0.0519814	1.28415
1	S1_27014875	27014875	A	G	0.246335	-0.0355892	0.0183139	0.0519814	1.28415
1	S1_3084319	3084319	A	G	0.261632	0.0350309	0.0180279	0.0519981	1.28401
1	S1_21297287	21297287	G	A	0.332696	0.0318396	0.0163856	0.0519985	1.28401
1	S1_26174952	26174952	A	G	0.412365	0.0321661	0.0165541	0.0520051	1.28395
2	S2_4923939	4923939	G	A	0.364245	0.0269938	0.0138925	0.0520114	1.2839
1	S1_30168611	30168611	A	G	0.267368	-0.0350871	0.018058	0.0520142	1.28388
10	S10_24711109	24711109	A	G	0.204908	-0.0375655	0.0193341	0.0520203	1.28383
11	S11_21873048	21873048	A	G	0.272785	0.0372777	0.0191897	0.0520661	1.28344
7	S7_1547113	1547113	A	G	0.104844	-0.0503898	0.0259399	0.0520698	1.28341
7	S7_1174708	1174708	A	G	0.395793	0.0310718	0.0159959	0.0520783	1.28334
8	S8_20599934	20599934	A	G	0.123964	0.0382115	0.0196745	0.0521154	1.28303
8	S8_20599937	20599937	A	G	0.123964	0.0382115	0.0196745	0.0521154	1.28303
16	S16_11834924	11834924	G	A	0.247929	0.0352458	0.0181487	0.0521295	1.28292
1	S1_19490055	19490055	A	G	0.0828553	-0.058579	0.0301638	0.0521334	1.28288
7	S7_5473580	5473580	A	G	0.457935	0.029751	0.0153197	0.0521361	1.28286
4	S4_18495055	18495055	A	G	0.301466	-0.0335586	0.0172818	0.0521564	1.28269
14	S14_9512503	9512503	G	A	0.398352	0.0427343	0.0220072	0.0521573	1.28268
1	S1_28588864	28588864	A	G	0.275335	-0.0283911	0.014621	0.0521615	1.28265
1	S1_28588888	28588888	A	G	0.275335	-0.0283911	0.014621	0.0521615	1.28265
1	S1_28588908	28588908	A	G	0.275335	-0.0283911	0.014621	0.0521615	1.28265
13	S13_9119360	9119360	A	G	0.363607	-0.0323798	0.0166764	0.0521787	1.28251
7	S7_24933527	24933527	G	A	0.379541	0.0284794	0.0146676	0.0521794	1.2825
10	S10_4912951	4912951	A	G	0.0579987	0.0689346	0.0355082	0.0522132	1.28222
1	S1_33118194	33118194	A	G	0.25239	-0.0314027	0.0161759	0.0522182	1.28218
1	S1_33118236	33118236	A	G	0.25239	-0.0314027	0.0161759	0.0522182	1.28218
1	S1_33118239	33118239	A	G	0.25239	-0.0314027	0.0161759	0.0522182	1.28218
1	S1_30722969	30722969	A	G	0.262906	-0.0353078	0.0181891	0.0522398	1.282
9	S9_23817575	23817575	A	G	0.342575	-0.031829	0.016398	0.0522547	1.28187
15	S15_7672598	7672598	A	G	0.156788	-0.0418681	0.0215703	0.0522573	1.28185
18	S18_7695227	7695227	A	G	0.241874	0.0362421	0.018672	0.0522601	1.28183
1	S1_30450889	30450889	A	G	0.320905	-0.0330879	0.0170487	0.0522844	1.28163
1	S1_28808079	28808079	A	G	0.272785	-0.0348397	0.0179516	0.0522872	1.2816
16	S16_27541002	27541002	A	G	0.410453	0.031348	0.016153	0.0522951	1.28154
17	S17_629861	629861	G	A	0.0835165	0.0706748	0.0364202	0.0523143	1.28138
9	S9_9922634	9922634	A	G	0.0764818	-0.0520478	0.0268231	0.0523301	1.28125
13	S13_3687721	3687721	G	A	0.432441	0.0307924	0.0158699	0.0523423	1.28115
1	S1_28760024	28760024	A	G	0.26673	-0.0347654	0.0179183	0.0523525	1.28106
14	S14_23978497	23978497	A	G	0.429892	-0.0240945	0.0124193	0.052369	1.28093
10	S10_4318503	4318503	A	G	0.0755258	0.0429969	0.0221624	0.05237	1.28092
1	S1_30212175	30212175	A	G	0.260038	-0.035443	0.0182691	0.0523731	1.28089
13	S13_1370298	1370298	A	G	0.296686	0.0339329	0.0174925	0.0523973	1.28069
6	S6_3896286	3896286	A	G	0.170172	0.0419438	0.0216224	0.0524001	1.28067
3	S3_23357047	23357047	A	G	0.0783939	-0.0588826	0.0303545	0.0524005	1.28066
1	S1_29756043	29756043	A	G	0.269917	-0.0311515	0.0160593	0.0524073	1.28061
1	S1_31981598	31981598	A	G	0.258764	-0.0338772	0.0174652	0.0524167	1.28053
1	S1_31981639	31981639	A	G	0.258764	-0.0338772	0.0174652	0.0524167	1.28053
6	S6_7460268	7460268	A	G	0.117033	0.0579996	0.0299026	0.052426	1.28045
16	S16_27444441	27444441	G	A	0.364563	-0.0326339	0.016825	0.0524279	1.28044
1	S1_2220167	2220167	G	A	0.207138	0.0305845	0.0157685	0.0524294	1.28043
7	S7_551748	551748	G	A	0.286488	-0.0307874	0.0158743	0.0524465	1.28028
18	S18_8792400	8792400	A	G	0.304971	0.0334127	0.0172293	0.0524645	1.28013
1	S1_28836798	28836798	A	G	0.273104	-0.0348509	0.0179711	0.0524674	1.28011
7	S7_2095242	2095242	A	G	0.25239	0.0363109	0.0187244	0.0524732	1.28006
8	S8_15506111	15506111	A	G	0.144359	0.0420242	0.0216707	0.0524748	1.28005
4	S4_26007668	26007668	A	G	0.456342	0.0295748	0.015251	0.0524763	1.28004
1	S1_2215376	2215376	A	G	0.113767	0.0466126	0.0240377	0.0524834	1.27998
1	S1_4533546	4533546	A	G	0.0908222	0.0545539	0.0281332	0.0524853	1.27996
1	S1_33584988	33584988	A	G	0.275335	-0.0306786	0.0158217	0.0524998	1.27984
5	S5_27893261	27893261	A	G	0.477055	0.0299167	0.015429	0.0525022	1.27982
7	S7_19572301	19572301	A	G	0.133516	-0.0579759	0.0299013	0.0525126	1.27974
15	S15_7354399	7354399	A	G	0.376992	0.0285997	0.0147513	0.0525268	1.27962
8	S8_27520079	27520079	A	G	0.384959	0.032794	0.0169156	0.0525392	1.27952
1	S1_31772949	31772949	A	G	0.227852	-0.0329236	0.0169832	0.05255	1.27943
1	S1_31772950	31772950	A	G	0.227852	-0.0329236	0.0169832	0.05255	1.27943
1	S1_31772952	31772952	A	G	0.227852	-0.0329236	0.0169832	0.05255	1.27943
1	S1_29756008	29756008	A	G	0.270554	-0.0310692	0.0160269	0.0525537	1.2794
13	S13_16237809	16237809	A	G	0.425112	0.0303795	0.0156713	0.0525572	1.27937
12	S12_29574737	29574737	A	G	0.368069	0.0313658	0.0161802	0.0525587	1.27936
12	S12_24861079	24861079	A	G	0.418101	-0.0326408	0.0168382	0.0525632	1.27932
16	S16_4380145	4380145	A	G	0.469089	0.0300723	0.0155133	0.0525634	1.27932
5	S5_1805727	1805727	A	G	0.212874	-0.0395762	0.0204171	0.0525768	1.27921
10	S10_12301637	12301637	G	A	0.15989	0.0480385	0.0247846	0.0525936	1.27907
1	S1_31426483	31426483	A	G	0.256214	-0.0357486	0.0184456	0.0526172	1.27887
1	S1_27556684	27556684	A	G	0.272785	-0.0350192	0.0180698	0.0526238	1.27882
1	S1_28602615	28602615	A	G	0.268324	-0.034903	0.0180106	0.0526333	1.27874
4	S4_21564847	21564847	A	G	0.313576	0.0321824	0.0166088	0.0526628	1.2785
16	S16_12140710	12140710	G	A	0.1	0.0678996	0.0350419	0.0526639	1.27849
12	S12_1118819	1118819	A	G	0.297323	-0.0343755	0.0177417	0.0526779	1.27837
2	S2_31538476	31538476	A	G	0.109624	0.0486755	0.0251261	0.0527146	1.27807
13	S13_3129952	3129952	A	G	0.146272	0.0429372	0.0221661	0.0527372	1.27788
5	S5_3648629	3648629	A	G	0.287763	-0.0325794	0.0168198	0.0527499	1.27778
7	S7_24956023	24956023	G	A	0.414914	0.0307881	0.0158954	0.0527543	1.27774
1	S1_34206705	34206705	A	G	0.246017	-0.0330118	0.0170445	0.0527698	1.27761
1	S1_34206737	34206737	A	G	0.246017	-0.0330118	0.0170445	0.0527698	1.27761
18	S18_13769285	13769285	A	G	0.172403	0.0400598	0.0206841	0.0527767	1.27756
18	S18_13347136	13347136	A	G	0.186424	0.0378143	0.0195254	0.0527853	1.27749
12	S12_17520619	17520619	A	G	0.130975	0.038762	0.0200165	0.0528057	1.27732
6	S6_3361816	3361816	A	G	0.0593407	-0.0833053	0.0430198	0.0528135	1.27726
1	S1_30665778	30665778	A	G	0.257808	-0.0345976	0.0178669	0.0528186	1.27721
1	S1_30665806	30665806	A	G	0.257808	-0.0345976	0.0178669	0.0528186	1.27721
4	S4_24351479	24351479	A	G	0.157744	0.0412066	0.0212801	0.0528198	1.2772
1	S1_31181697	31181697	A	G	0.253346	-0.0355738	0.0183715	0.0528239	1.27717
5	S5_4539491	4539491	A	G	0.355322	0.0287539	0.0148496	0.0528252	1.27716
1	S1_30057579	30057579	A	G	0.268642	-0.0348816	0.0180154	0.0528412	1.27703
1	S1_32277295	32277295	A	G	0.251434	-0.0356774	0.0184264	0.0528413	1.27703
8	S8_31755848	31755848	A	G	0.0752071	-0.0576104	0.0297551	0.0528488	1.27696
7	S7_14491993	14491993	G	A	0.481836	-0.0277501	0.0143333	0.0528607	1.27687
15	S15_7664409	7664409	A	G	0.131612	-0.0455523	0.0235316	0.0528932	1.2766
1	S1_29220788	29220788	A	G	0.097833	-0.0446381	0.0230596	0.0528955	1.27658
4	S4_23347026	23347026	A	G	0.173359	0.0400363	0.0206824	0.052896	1.27658
17	S17_26228658	26228658	A	G	0.399299	-0.0310912	0.0160616	0.0528981	1.27656
1	S1_22593803	22593803	A	G	0.38464	0.0323724	0.016724	0.0529062	1.27649
5	S5_23998890	23998890	A	G	0.119503	-0.0426055	0.0220109	0.0529098	1.27646
2	S2_23672532	23672532	A	G	0.105495	-0.0567612	0.0293243	0.052912	1.27645
2	S2_23672534	23672534	A	G	0.105495	-0.0567612	0.0293243	0.052912	1.27645
1	S1_27139946	27139946	A	G	0.429892	0.028062	0.0144976	0.0529133	1.27644
15	S15_5584709	5584709	G	A	0.0653846	0.0755304	0.039023	0.0529249	1.27634
5	S5_24612180	24612180	G	A	0.442308	0.0364372	0.0188259	0.0529314	1.27629
6	S6_18464919	18464919	G	A	0.260357	0.0356198	0.0184049	0.0529476	1.27615
1	S1_28839888	28839888	A	G	0.273741	-0.0345984	0.0178775	0.0529523	1.27612
1	S1_27175077	27175077	A	G	0.276291	-0.0339112	0.0175236	0.0529693	1.27598
14	S14_11571469	11571469	A	G	0.290312	0.0321972	0.0166384	0.0529767	1.27592
14	S14_308802	308802	A	G	0.0531108	-0.0896671	0.0463382	0.0529831	1.27586
14	S14_308803	308803	A	G	0.0531108	-0.0896671	0.0463382	0.0529831	1.27586
14	S14_308804	308804	A	G	0.0531108	-0.0896671	0.0463382	0.0529831	1.27586
1	S1_2732062	2732062	G	A	0.25717	0.0338213	0.0174782	0.0529843	1.27585
8	S8_3763042	3763042	A	G	0.379541	-0.0266632	0.0137791	0.0529849	1.27585
8	S8_3763045	3763045	A	G	0.379541	-0.0266632	0.0137791	0.0529849	1.27585
8	S8_3763057	3763057	A	G	0.379541	-0.0266632	0.0137791	0.0529849	1.27585
16	S16_10071588	10071588	G	A	0.341426	-0.058538	0.0302516	0.0529855	1.27584
1	S1_3867276	3867276	A	G	0.29318	-0.0335453	0.0173357	0.0529857	1.27584
4	S4_23993382	23993382	A	G	0.401211	-0.0264281	0.0136577	0.0529861	1.27584
1	S1_29740797	29740797	A	G	0.258764	-0.0347299	0.0179481	0.0529877	1.27582
15	S15_7659576	7659576	A	G	0.15392	0.0413861	0.0213896	0.0530062	1.27567
7	S7_4227723	4227723	A	G	0.0608668	-0.0676901	0.0349846	0.0530083	1.27566
1	S1_11473211	11473211	A	G	0.0622155	0.0847529	0.0438036	0.0530102	1.27564
1	S1_11473212	11473212	A	G	0.0622155	0.0847529	0.0438036	0.0530102	1.27564
1	S1_11473213	11473213	A	G	0.0622155	0.0847529	0.0438036	0.0530102	1.27564
1	S1_11473214	11473214	A	G	0.0622155	0.0847529	0.0438036	0.0530102	1.27564
13	S13_4870088	4870088	A	G	0.333015	0.028982	0.0149793	0.0530155	1.2756
1	S1_31067313	31067313	A	G	0.263544	-0.0350608	0.0181213	0.0530174	1.27558
14	S14_10942956	10942956	A	G	0.323773	0.02723	0.0140747	0.0530301	1.27548
14	S14_17040109	17040109	A	G	0.167941	0.0318777	0.0164771	0.0530304	1.27548
11	S11_22080422	22080422	A	G	0.130019	-0.04701	0.0242991	0.0530347	1.27544
14	S14_19796871	19796871	G	A	0.458891	-0.0313835	0.0162221	0.0530376	1.27542
8	S8_31307338	31307338	A	G	0.181644	-0.0393431	0.0203367	0.0530407	1.27539
18	S18_23289254	23289254	A	G	0.253027	0.0345878	0.0178788	0.0530429	1.27537
7	S7_551757	551757	G	A	0.285851	-0.0306675	0.0158525	0.053045	1.27536
5	S5_11231510	11231510	G	A	0.0506692	0.0659807	0.0341079	0.0530558	1.27527
5	S5_11231543	11231543	G	A	0.0506692	0.0659807	0.0341079	0.0530558	1.27527
1	S1_33366550	33366550	A	G	0.249203	-0.0352783	0.0182367	0.053056	1.27527
11	S11_26945436	26945436	A	G	0.104844	0.0505956	0.026155	0.0530578	1.27525
1	S1_28046132	28046132	A	G	0.236138	-0.0342378	0.0176994	0.0530638	1.2752
5	S5_12579019	12579019	A	G	0.0742511	0.0555318	0.028708	0.0530682	1.27517
1	S1_30763489	30763489	A	G	0.260038	-0.0346574	0.0179167	0.0530685	1.27516
1	S1_31334524	31334524	A	G	0.248566	-0.033406	0.017271	0.0530852	1.27503
1	S1_1427538	1427538	G	A	0.486616	0.0265919	0.0137484	0.0530915	1.27498
8	S8_27422531	27422531	G	A	0.420331	-0.0303913	0.0157134	0.0531012	1.2749
8	S8_5035650	5035650	A	G	0.406947	-0.031261	0.0161631	0.0531018	1.27489
2	S2_24833600	24833600	A	G	0.0739324	-0.0575811	0.0297733	0.0531154	1.27478
16	S16_1624312	1624312	A	G	0.247929	0.034333	0.017753	0.0531217	1.27473
1	S1_30162304	30162304	A	G	0.26673	-0.0349335	0.0180638	0.0531253	1.2747
1	S1_32876741	32876741	A	G	0.260038	-0.0349847	0.0180907	0.0531321	1.27464
5	S5_14585905	14585905	A	G	0.0984704	-0.0487892	0.0252298	0.0531385	1.27459
1	S1_18115937	18115937	A	G	0.0650096	-0.0661829	0.034228	0.0531636	1.27439
1	S1_18079576	18079576	A	G	0.0646909	-0.0661825	0.0342279	0.0531644	1.27438
7	S7_21664508	21664508	A	G	0.0678776	-0.0569034	0.0294299	0.0531721	1.27432
3	S3_4032906	4032906	A	G	0.205864	0.0403801	0.0208847	0.0531772	1.27427
8	S8_24260683	24260683	G	A	0.307202	0.0333397	0.0172442	0.0531881	1.27419
1	S1_30495445	30495445	A	G	0.302103	-0.0291678	0.0150871	0.0532003	1.27409
11	S11_23435639	23435639	A	G	0.0975143	0.053035	0.0274327	0.0532016	1.27408
1	S1_30976831	30976831	A	G	0.263544	-0.0350915	0.0181523	0.0532153	1.27396
11	S11_21946913	21946913	A	G	0.206182	-0.0346159	0.0179073	0.0532292	1.27385
1	S1_31028507	31028507	A	G	0.264818	-0.0351308	0.0181741	0.0532352	1.2738
1	S1_23874487	23874487	A	G	0.155513	0.0435717	0.0225426	0.0532534	1.27365
1	S1_29979610	29979610	A	G	0.267686	-0.034685	0.0179449	0.0532534	1.27365
4	S4_7151256	7151256	G	A	0.491396	-0.0293421	0.0151808	0.0532548	1.27364
1	S1_32716345	32716345	G	A	0.347036	0.0325639	0.016848	0.05326	1.2736
7	S7_21639653	21639653	A	G	0.0506692	-0.0648174	0.0335373	0.0532734	1.27349
13	S13_2193548	2193548	G	A	0.119822	-0.0477169	0.0246894	0.0532742	1.27348
18	S18_4310733	4310733	G	A	0.21383	-0.0367266	0.0190028	0.0532743	1.27348
4	S4_22075650	22075650	A	G	0.223072	-0.0371246	0.0192091	0.0532777	1.27345
1	S1_28451041	28451041	A	G	0.0761632	0.0485891	0.0251431	0.0532976	1.27329
14	S14_534819	534819	G	A	0.400255	0.033119	0.017138	0.0532993	1.27328
6	S6_18855282	18855282	A	G	0.0838113	0.0528889	0.0273686	0.0533017	1.27326
1	S1_28807978	28807978	A	G	0.273104	-0.0346492	0.0179311	0.0533163	1.27314
17	S17_26228612	26228612	A	G	0.184194	-0.0388864	0.0201252	0.053332	1.27301
1	S1_2095570	2095570	G	A	0.418419	0.030823	0.0159532	0.053348	1.27288
8	S8_26939126	26939126	A	G	0.286807	0.0273777	0.0141704	0.0533551	1.27282
4	S4_8857611	8857611	A	G	0.141173	0.0398137	0.0206088	0.053375	1.27266
4	S4_8857651	8857651	A	G	0.141173	0.0398137	0.0206088	0.053375	1.27266
4	S4_8857660	8857660	A	G	0.141173	0.0398137	0.0206088	0.053375	1.27266
4	S4_8857662	8857662	A	G	0.141173	0.0398137	0.0206088	0.053375	1.27266
17	S17_27337766	27337766	A	G	0.185787	-0.0390697	0.0202238	0.0533754	1.27266
1	S1_33130535	33130535	A	G	0.166985	-0.0421262	0.0218068	0.0533849	1.27258
15	S15_661676	661676	G	A	0.40376	-0.0305527	0.0158161	0.0533912	1.27253
11	S11_22455018	22455018	A	G	0.135165	-0.0583029	0.030183	0.0534025	1.27244
1	S1_33635667	33635667	A	G	0.262269	-0.0344938	0.0178584	0.0534197	1.2723
8	S8_1395025	1395025	A	G	0.493945	0.0307657	0.0159289	0.0534287	1.27223
1	S1_27451286	27451286	A	G	0.270554	-0.0349486	0.0180963	0.0534518	1.27204
1	S1_32380683	32380683	A	G	0.251753	-0.0353007	0.0182791	0.0534573	1.27199
1	S1_33785099	33785099	A	G	0.250478	-0.0308251	0.0159622	0.0534677	1.27191
1	S1_33785116	33785116	A	G	0.250478	-0.0308251	0.0159622	0.0534677	1.27191
1	S1_33785143	33785143	A	G	0.250478	-0.0308251	0.0159622	0.0534677	1.27191
12	S12_3334603	3334603	A	G	0.287763	0.0351636	0.0182093	0.0534733	1.27186
1	S1_31015038	31015038	A	G	0.264818	-0.0350445	0.0181486	0.0534855	1.27176
1	S1_27452048	27452048	G	A	0.364882	0.0318547	0.0164968	0.0534878	1.27175
18	S18_18727595	18727595	G	A	0.407266	-0.0322857	0.0167203	0.053492	1.27171
6	S6_969822	969822	A	G	0.0605481	-0.063825	0.0330541	0.0534921	1.27171
13	S13_8329434	8329434	A	G	0.0506692	0.0705805	0.0365548	0.0535057	1.2716
14	S14_23385476	23385476	A	G	0.0643722	-0.0610658	0.0316288	0.0535194	1.27149
15	S15_3077459	3077459	A	G	0.175908	0.0524578	0.0271706	0.0535218	1.27147
1	S1_27783777	27783777	A	G	0.273104	-0.0348467	0.0180495	0.05353	1.2714
16	S16_27136516	27136516	G	A	0.069471	-0.0590234	0.030574	0.0535437	1.27129
1	S1_34579559	34579559	G	A	0.367113	-0.0260899	0.0135146	0.0535458	1.27127
17	S17_25906105	25906105	A	G	0.326004	-0.0323068	0.0167355	0.0535535	1.27121
8	S8_31589966	31589966	A	G	0.0739324	-0.0574459	0.0297584	0.0535563	1.27119
12	S12_26217807	26217807	A	G	0.5	0.0300847	0.0155847	0.0535568	1.27119
1	S1_3503337	3503337	A	G	0.197578	0.03847	0.019929	0.053563	1.27114
5	S5_14314470	14314470	A	G	0.054812	0.0671052	0.034764	0.0535687	1.27109
3	S3_21600579	21600579	A	G	0.0777565	0.0522057	0.0270459	0.0535742	1.27104
3	S3_21600582	21600582	A	G	0.0777565	0.0522057	0.0270459	0.0535742	1.27104
3	S3_21600585	21600585	A	G	0.0777565	0.0522057	0.0270459	0.0535742	1.27104
11	S11_23435806	23435806	A	G	0.107393	0.0535807	0.0277585	0.0535766	1.27102
16	S16_27137322	27137322	G	A	0.069471	-0.0590097	0.030575	0.0536072	1.27078
8	S8_16887769	16887769	A	G	0.0828553	0.0559425	0.0289863	0.0536111	1.27075
16	S16_25401523	25401523	G	A	0.280752	0.0323707	0.0167735	0.0536233	1.27065
1	S1_4511809	4511809	G	A	0.203314	-0.0406847	0.0210818	0.0536251	1.27063
15	S15_22509859	22509859	A	G	0.122052	0.0427289	0.0221411	0.0536263	1.27062
8	S8_284963	284963	G	A	0.134066	-0.0573403	0.0297128	0.0536291	1.2706
18	S18_8337422	8337422	A	G	0.0525813	-0.0539494	0.0279572	0.0536424	1.27049
18	S18_8337428	8337428	A	G	0.0525813	-0.0539494	0.0279572	0.0536424	1.27049
18	S18_8337472	8337472	A	G	0.0525813	-0.0539494	0.0279572	0.0536424	1.27049
12	S12_29939198	29939198	A	G	0.3703	0.030572	0.0158433	0.0536499	1.27043
12	S12_29939257	29939257	A	G	0.3703	0.030572	0.0158433	0.0536499	1.27043
1	S1_32859301	32859301	A	G	0.259082	-0.0348842	0.0180781	0.0536515	1.27042
12	S12_31029452	31029452	G	A	0.306565	0.033188	0.0172001	0.0536665	1.2703
2	S2_12669189	12669189	A	G	0.0515933	-0.0990172	0.0513186	0.0536739	1.27024
2	S2_12669193	12669193	A	G	0.0515933	-0.0990172	0.0513186	0.0536739	1.27024
2	S2_12669194	12669194	A	G	0.0515933	-0.0990172	0.0513186	0.0536739	1.27024
2	S2_12669198	12669198	A	G	0.0515933	-0.0990172	0.0513186	0.0536739	1.27024
2	S2_12669200	12669200	A	G	0.0515933	-0.0990172	0.0513186	0.0536739	1.27024
1	S1_30948955	30948955	A	G	0.263862	-0.035023	0.0181523	0.0536816	1.27017
1	S1_27179254	27179254	A	G	0.274379	-0.0318769	0.0165227	0.0536956	1.27006
1	S1_27179264	27179264	A	G	0.274379	-0.0318769	0.0165227	0.0536956	1.27006
1	S1_27179287	27179287	A	G	0.274379	-0.0318769	0.0165227	0.0536956	1.27006
10	S10_2670586	2670586	A	G	0.374124	0.0311252	0.0161343	0.0537142	1.26991
8	S8_4042356	4042356	A	G	0.056724	0.0618816	0.0320774	0.0537145	1.26991
18	S18_715181	715181	A	G	0.473231	0.0301202	0.0156144	0.0537308	1.26978
5	S5_4539492	4539492	A	G	0.355641	0.0286116	0.0148328	0.0537376	1.26972
16	S16_24966479	24966479	A	G	0.239962	-0.0351442	0.0182195	0.0537389	1.26971
17	S17_17747797	17747797	G	A	0.172403	0.0401572	0.0208183	0.053739	1.26971
6	S6_1875680	1875680	A	G	0.0991077	0.0526679	0.0273051	0.0537476	1.26964
1	S1_30191315	30191315	A	G	0.268961	-0.0348991	0.0180931	0.0537482	1.26964
9	S9_7378437	7378437	G	A	0.473626	-0.040874	0.0211912	0.0537533	1.26959
7	S7_1622102	1622102	A	G	0.103569	-0.0497679	0.0258027	0.0537573	1.26956
10	S10_1737107	1737107	A	G	0.135755	0.0451644	0.0234168	0.0537664	1.26949
9	S9_24518195	24518195	A	G	0.0975143	0.052269	0.0271007	0.0537683	1.26947
1	S1_27713527	27713527	A	G	0.273741	-0.0348457	0.0180678	0.0537802	1.26938
1	S1_20964066	20964066	A	G	0.408859	0.0310815	0.0161184	0.0538139	1.26911
15	S15_16666846	16666846	A	G	0.325366	0.0308406	0.0159935	0.0538159	1.26909
1	S1_2198179	2198179	G	A	0.379541	-0.032219	0.0167098	0.053837	1.26892
18	S18_8912265	8912265	A	G	0.078022	-0.0673241	0.0349184	0.0538502	1.26881
11	S11_15921991	15921991	A	G	0.248247	-0.033492	0.0173712	0.0538519	1.2688
11	S11_15921975	15921975	A	G	0.247929	-0.0334836	0.0173677	0.0538642	1.2687
4	S4_23775964	23775964	A	G	0.383047	-0.0254594	0.0132056	0.0538646	1.2687
15	S15_595864	595864	G	A	0.325048	-0.0310397	0.0161009	0.0538779	1.26859
10	S10_1621322	1621322	G	A	0.319949	0.029518	0.0153126	0.0538925	1.26847
16	S16_26095237	26095237	G	A	0.104207	0.0491285	0.0254876	0.0539113	1.26832
7	S7_5473359	5473359	G	A	0.396431	-0.0284837	0.0147775	0.053917	1.26827
7	S7_5473402	5473402	G	A	0.396431	-0.0284837	0.0147775	0.053917	1.26827
13	S13_25409424	25409424	A	G	0.319949	0.0309219	0.016043	0.0539261	1.2682
15	S15_12756105	12756105	A	G	0.333652	0.032002	0.0166045	0.0539418	1.26807
14	S14_10943055	10943055	A	G	0.352135	0.0273267	0.014181	0.0539805	1.26776
16	S16_27430158	27430158	A	G	0.407584	0.0316673	0.0164347	0.0539968	1.26763
8	S8_17960455	17960455	A	G	0.144041	0.0418789	0.021735	0.0540047	1.26757
4	S4_22328532	22328532	A	G	0.411727	0.0281132	0.0145914	0.0540176	1.26746
4	S4_22763468	22763468	A	G	0.0873168	-0.053675	0.0278588	0.0540199	1.26745
4	S4_18239549	18239549	A	G	0.351816	0.0270329	0.0140317	0.054035	1.26732
3	S3_17869968	17869968	G	A	0.148184	-0.0436184	0.0226433	0.0540635	1.2671
17	S17_24613241	24613241	G	A	0.338113	0.0331513	0.0172097	0.0540648	1.26709
6	S6_21503805	21503805	A	G	0.398662	0.0302617	0.0157098	0.0540671	1.26707
6	S6_21503815	21503815	A	G	0.398662	0.0302617	0.0157098	0.0540671	1.26707
11	S11_21984669	21984669	G	A	0.365838	0.0344434	0.0178806	0.0540672	1.26707
8	S8_27446521	27446521	G	A	0.420013	-0.0303277	0.015744	0.0540673	1.26707
1	S1_29382986	29382986	A	G	0.280433	-0.0341674	0.0177378	0.054073	1.26702
1	S1_21474686	21474686	A	G	0.19949	-0.0383636	0.0199165	0.054077	1.26699
1	S1_30375383	30375383	A	G	0.18738	-0.0368955	0.0191556	0.0540924	1.26686
4	S4_23980630	23980630	A	G	0.164755	0.0389556	0.0202255	0.0540966	1.26683
16	S16_27444424	27444424	G	A	0.364882	-0.0324084	0.0168286	0.0541307	1.26656
1	S1_33306730	33306730	A	G	0.0895475	0.0553905	0.0287628	0.0541332	1.26654
13	S13_399597	399597	A	G	0.148502	0.0416773	0.0216424	0.0541387	1.26649
4	S4_21796450	21796450	A	G	0.102294	0.04924	0.02557	0.054142	1.26647
2	S2_24994750	24994750	A	G	0.148502	0.0417465	0.0216787	0.0541429	1.26646
11	S11_10556208	10556208	A	G	0.15137	0.0345845	0.0179615	0.0541703	1.26624
11	S11_22202459	22202459	G	A	0.315488	0.0308357	0.0160146	0.0541705	1.26624
1	S1_23107203	23107203	G	A	0.478649	0.030092	0.0156294	0.054186	1.26611
8	S8_24414770	24414770	A	G	0.083174	-0.0530022	0.0275291	0.05419	1.26608
5	S5_4398207	4398207	A	G	0.452518	0.0299002	0.0155302	0.0541922	1.26606
13	S13_4596030	4596030	G	A	0.390659	0.039907	0.020728	0.054196	1.26603
6	S6_25044294	25044294	A	G	0.243467	0.0357406	0.0185644	0.0542012	1.26599
1	S1_26317673	26317673	A	G	0.471957	-0.0222594	0.0115622	0.0542055	1.26596
9	S9_6854944	6854944	A	G	0.335883	-0.0331384	0.0172132	0.0542069	1.26595
4	S4_22236748	22236748	A	G	0.261632	0.0357715	0.0185812	0.0542106	1.26592
15	S15_13542787	13542787	G	A	0.325048	-0.0309654	0.0160848	0.0542132	1.26589
1	S1_31610172	31610172	A	G	0.221797	-0.0331702	0.0172302	0.0542139	1.26589
3	S3_249457	249457	A	G	0.0774725	0.0689115	0.0357961	0.0542153	1.26588
12	S12_31073959	31073959	G	A	0.302741	0.0335428	0.0174245	0.0542247	1.2658
1	S1_27638104	27638104	A	G	0.195347	-0.0327238	0.0169993	0.0542274	1.26578
3	S3_13750517	13750517	A	G	0.0666029	-0.0595531	0.030937	0.054232	1.26574
1	S1_32818453	32818453	A	G	0.264818	-0.0344429	0.0178933	0.0542413	1.26567
1	S1_32137103	32137103	A	G	0.252709	-0.035495	0.0184399	0.0542421	1.26566
5	S5_11248385	11248385	G	A	0.0708791	0.0693055	0.036005	0.0542436	1.26565
8	S8_32582668	32582668	A	G	0.0764818	-0.0562844	0.0292423	0.0542593	1.26553
6	S6_19233378	19233378	G	A	0.417782	-0.0291437	0.0151431	0.0542848	1.26532
6	S6_19233397	19233397	G	A	0.417782	-0.0291437	0.0151431	0.0542848	1.26532
18	S18_19353512	19353512	A	G	0.197578	0.0311907	0.0162071	0.0542912	1.26527
1	S1_31583959	31583959	A	G	0.252071	-0.0355549	0.0184748	0.0542916	1.26527
1	S1_28193679	28193679	A	G	0.0579987	0.0568718	0.0295534	0.0543076	1.26514
9	S9_23944849	23944849	A	G	0.246017	0.0341194	0.0177322	0.0543362	1.26491
13	S13_2196231	2196231	G	A	0.120778	-0.0475059	0.0246909	0.0543515	1.26479
13	S13_25001757	25001757	A	G	0.160293	0.0383599	0.0199388	0.05437	1.26464
13	S13_25001759	25001759	A	G	0.160293	0.0383599	0.0199388	0.05437	1.26464
13	S13_25001775	25001775	A	G	0.160293	0.0383599	0.0199388	0.05437	1.26464
6	S6_9858579	9858579	G	A	0.190249	-0.0367312	0.0190924	0.0543709	1.26463
18	S18_9165793	9165793	A	G	0.186424	0.0369026	0.0191824	0.0543835	1.26453
1	S1_28613009	28613009	A	G	0.271829	-0.0343705	0.0178663	0.0543843	1.26453
18	S18_8867488	8867488	A	G	0.474825	0.0306502	0.0159333	0.0543974	1.26442
5	S5_11248397	11248397	G	A	0.0708791	0.0691905	0.0359684	0.0543989	1.26441
1	S1_33478322	33478322	A	G	0.257808	-0.0351273	0.0182614	0.0544073	1.26434
1	S1_28657040	28657040	A	G	0.273423	-0.0345375	0.0179555	0.0544168	1.26427
1	S1_30268678	30268678	A	G	0.234863	-0.0332877	0.017306	0.054421	1.26423
6	S6_4499962	4499962	G	A	0.323454	-0.0317593	0.0165117	0.0544245	1.26421
13	S13_1372922	1372922	G	A	0.400255	0.0306862	0.0159548	0.0544408	1.26408
1	S1_27764360	27764360	A	G	0.275335	-0.0337893	0.0175703	0.0544692	1.26385
1	S1_27764381	27764381	A	G	0.275335	-0.0337893	0.0175703	0.0544692	1.26385
1	S1_27764384	27764384	A	G	0.275335	-0.0337893	0.0175703	0.0544692	1.26385
1	S1_33015731	33015731	A	G	0.241236	-0.0299526	0.0155755	0.0544726	1.26382
1	S1_33015743	33015743	A	G	0.241236	-0.0299526	0.0155755	0.0544726	1.26382
4	S4_24271374	24271374	A	G	0.267686	0.0303599	0.015788	0.0544832	1.26374
11	S11_25031533	25031533	A	G	0.188655	0.0352285	0.0183205	0.0544924	1.26366
4	S4_22917650	22917650	A	G	0.0697897	0.0513151	0.0266866	0.0544951	1.26364
12	S12_30936939	30936939	A	G	0.477055	0.0255536	0.0132894	0.0544975	1.26362
14	S14_17726907	17726907	A	G	0.123646	-0.0471007	0.0244971	0.054517	1.26347
1	S1_31373015	31373015	A	G	0.374442	0.0307565	0.0159971	0.0545275	1.26338
1	S1_28966861	28966861	A	G	0.272785	-0.0343961	0.0178904	0.0545297	1.26337
1	S1_32198704	32198704	A	G	0.24761	-0.0352618	0.0183413	0.0545386	1.2633
2	S2_3111094	3111094	G	A	0.32218	0.0322851	0.016793	0.0545386	1.2633
13	S13_3347370	3347370	A	G	0.155194	-0.0390854	0.0203309	0.0545471	1.26323
7	S7_21506768	21506768	A	G	0.340982	0.0297252	0.0154623	0.0545518	1.26319
4	S4_22044052	22044052	A	G	0.374442	0.0326381	0.0169788	0.054569	1.26305
10	S10_8290213	8290213	A	G	0.082218	0.0431667	0.0224578	0.0545905	1.26288
3	S3_13168018	13168018	A	G	0.103569	-0.0486066	0.0252882	0.0545919	1.26287
1	S1_2212069	2212069	A	G	0.0656469	-0.0638987	0.0332448	0.0545979	1.26282
4	S4_24351461	24351461	A	G	0.157106	0.0410414	0.021355	0.0546223	1.26263
6	S6_14287269	14287269	G	A	0.307202	0.0332982	0.0173262	0.0546254	1.26261
10	S10_19079060	19079060	G	A	0.421606	-0.0315678	0.0164259	0.0546269	1.26259
14	S14_2442951	2442951	A	G	0.212556	-0.0363253	0.0189021	0.0546361	1.26252
1	S1_19618847	19618847	A	G	0.08413	-0.0577106	0.0300307	0.0546407	1.26248
1	S1_2454641	2454641	G	A	0.354047	-0.0296208	0.0154141	0.0546473	1.26243
7	S7_2139193	2139193	A	G	0.268324	0.0305813	0.015914	0.0546489	1.26242
7	S7_2139204	2139204	A	G	0.268324	0.0305813	0.015914	0.0546489	1.26242
1	S1_32936494	32936494	A	G	0.249522	-0.0311126	0.0161912	0.0546594	1.26234
11	S11_18806090	18806090	G	A	0.268642	-0.0286827	0.0149286	0.0546909	1.26208
7	S7_287398	287398	A	G	0.151052	0.0333184	0.0173419	0.054698	1.26203
14	S14_10615620	10615620	G	A	0.125239	-0.0451202	0.0234855	0.0547074	1.26195
8	S8_15501703	15501703	A	G	0.128426	0.0437159	0.022755	0.054712	1.26192
8	S8_9908036	9908036	G	A	0.351179	0.0294401	0.015325	0.0547258	1.26181
8	S8_8198201	8198201	A	G	0.0790312	0.0532195	0.0277042	0.0547329	1.26175
17	S17_21018709	21018709	A	G	0.174634	-0.0394832	0.0205536	0.0547338	1.26174
3	S3_13167320	13167320	A	G	0.106119	-0.0482626	0.025124	0.0547343	1.26174
15	S15_4839461	4839461	A	G	0.346718	-0.033584	0.0174829	0.0547368	1.26172
15	S15_4839467	4839467	A	G	0.346718	-0.033584	0.0174829	0.0547368	1.26172
17	S17_355292	355292	G	A	0.246654	0.034357	0.0178862	0.0547488	1.26163
8	S8_12967706	12967706	A	G	0.101099	0.0649901	0.0338339	0.0547495	1.26162
11	S11_7146572	7146572	G	A	0.240659	-0.0497727	0.0259166	0.0547952	1.26126
1	S1_32818546	32818546	A	G	0.260357	-0.0342048	0.0178105	0.054796	1.26125
7	S7_1115470	1115470	A	G	0.233588	-0.0360299	0.0187613	0.0548023	1.2612
5	S5_13857655	13857655	A	G	0.100701	-0.0492112	0.0256253	0.0548059	1.26117
11	S11_1905156	1905156	A	G	0.356278	0.0303127	0.0157849	0.0548117	1.26113
11	S11_1905157	1905157	A	G	0.356278	0.0303127	0.0157849	0.0548117	1.26113
11	S11_1905158	1905158	A	G	0.356278	0.0303127	0.0157849	0.0548117	1.26113
11	S11_1905160	1905160	A	G	0.356278	0.0303127	0.0157849	0.0548117	1.26113
14	S14_7527475	7527475	A	G	0.115934	-0.0639781	0.0333175	0.0548261	1.26101
1	S1_32278225	32278225	A	G	0.248885	-0.0345602	0.0179981	0.0548309	1.26097
8	S8_2094040	2094040	G	A	0.138623	-0.0438892	0.0228565	0.0548313	1.26097
17	S17_20834534	20834534	G	A	0.432122	0.0307464	0.0160125	0.054839	1.26091
1	S1_6324885	6324885	A	G	0.193117	0.0379833	0.0197817	0.0548424	1.26088
15	S15_6456741	6456741	A	G	0.226577	0.0357857	0.0186397	0.0548752	1.26062
15	S15_425208	425208	G	A	0.373805	-0.030281	0.0157725	0.0548753	1.26062
17	S17_23899590	23899590	A	G	0.0688337	0.0543169	0.0282942	0.0548933	1.26048
2	S2_18744694	18744694	A	G	0.0554493	-0.0640437	0.0333618	0.0548994	1.26043
13	S13_9935224	9935224	G	A	0.280433	0.0347871	0.0181221	0.0549089	1.26036
1	S1_17902994	17902994	A	G	0.209369	0.0369791	0.0192647	0.0549185	1.26028
18	S18_4842505	4842505	A	G	0.470045	0.0293614	0.0152972	0.0549336	1.26016
15	S15_5496208	5496208	G	A	0.0701083	0.0579159	0.0301744	0.0549368	1.26014
6	S6_18694678	18694678	G	A	0.318993	0.0342886	0.0178649	0.0549424	1.26009
14	S14_12080673	12080673	A	G	0.159018	-0.0370005	0.0192779	0.0549433	1.26009
18	S18_12719733	12719733	A	G	0.386552	0.0294637	0.0153512	0.054945	1.26007
5	S5_27438167	27438167	A	G	0.402486	0.0305949	0.0159409	0.0549508	1.26003
8	S8_27521167	27521167	G	A	0.404079	-0.0280633	0.014622	0.054952	1.26002
11	S11_24450250	24450250	A	G	0.144997	0.0364847	0.019011	0.0549668	1.2599
8	S8_21786325	21786325	A	G	0.0564054	-0.066739	0.0347781	0.0549852	1.25975
1	S1_28766191	28766191	A	G	0.0637349	0.0526656	0.0274453	0.0549934	1.25969
1	S1_33885920	33885920	A	G	0.26928	-0.0331333	0.0172666	0.0549942	1.25968
1	S1_33065812	33065812	A	G	0.127466	0.0628607	0.0327585	0.0549957	1.25967
1	S1_33065814	33065814	A	G	0.127466	0.0628607	0.0327585	0.0549957	1.25967
1	S1_33065816	33065816	A	G	0.127466	0.0628607	0.0327585	0.0549957	1.25967
1	S1_33065821	33065821	A	G	0.127466	0.0628607	0.0327585	0.0549957	1.25967
1	S1_33065822	33065822	A	G	0.127466	0.0628607	0.0327585	0.0549957	1.25967
9	S9_22530003	22530003	A	G	0.151052	0.0423007	0.0220458	0.0550145	1.25952
9	S9_24248372	24248372	A	G	0.0975143	0.0506497	0.0264	0.0550412	1.25931
1	S1_33380223	33380223	A	G	0.254939	-0.0351765	0.0183352	0.0550445	1.25929
9	S9_16655118	16655118	A	G	0.374124	-0.0289108	0.0150701	0.0550566	1.25919
11	S11_26675906	26675906	A	G	0.489165	0.0309293	0.0161222	0.055057	1.25919
1	S1_17266751	17266751	A	G	0.41109	0.0288254	0.0150257	0.0550595	1.25917
9	S9_27046318	27046318	A	G	0.198853	0.0399553	0.0208288	0.0550769	1.25903
13	S13_4679294	4679294	A	G	0.145953	0.0416538	0.0217148	0.0550824	1.25899
11	S11_13212872	13212872	G	A	0.0742511	0.0559667	0.0291768	0.0550865	1.25895
1	S1_33172855	33172855	A	G	0.442639	-0.031115	0.0162211	0.0550885	1.25894
1	S1_28946984	28946984	A	G	0.274379	-0.033796	0.0176191	0.0550927	1.25891
4	S4_9580968	9580968	A	G	0.482473	0.0250782	0.0130745	0.0550972	1.25887
18	S18_9178064	9178064	G	A	0.392288	-0.0313384	0.0163386	0.0551029	1.25883
1	S1_25680421	25680421	A	G	0.24761	-0.0288092	0.0150202	0.0551075	1.25879
1	S1_33762583	33762583	G	A	0.469726	0.0262971	0.0137117	0.0551283	1.25863
18	S18_5425928	5425928	A	G	0.496176	-0.0266486	0.0138949	0.0551288	1.25862
4	S4_18351571	18351571	A	G	0.178571	0.0544152	0.0283731	0.0551301	1.25861
4	S4_4986275	4986275	A	G	0.159341	0.0522935	0.0272671	0.055133	1.25859
3	S3_25903717	25903717	G	A	0.200127	0.0409814	0.0213688	0.0551349	1.25857
3	S3_11167029	11167029	A	G	0.160612	-0.034604	0.0180447	0.0551518	1.25844
16	S16_27441093	27441093	G	A	0.370618	-0.0310319	0.0161829	0.0551659	1.25833
5	S5_26201479	26201479	A	G	0.141491	0.0420272	0.0219202	0.0552022	1.25804
2	S2_11739576	11739576	A	G	0.23072	0.0343474	0.0179157	0.055217	1.25793
8	S8_4126183	4126183	A	G	0.0717017	-0.0586196	0.0305766	0.0552199	1.2579
13	S13_16227007	16227007	A	G	0.215743	0.0357297	0.0186377	0.0552296	1.25783
10	S10_19058407	19058407	A	G	0.385596	0.0312773	0.0163166	0.0552497	1.25767
2	S2_8588971	8588971	A	G	0.327473	0.0394572	0.0205845	0.0552579	1.25761
1	S1_28487070	28487070	A	G	0.143722	0.0350519	0.018287	0.0552673	1.25753
6	S6_10654028	10654028	A	G	0.140659	0.0567666	0.0296174	0.0552806	1.25743
5	S5_3989434	3989434	A	G	0.296367	-0.031817	0.0166002	0.0552813	1.25742
11	S11_22169759	22169759	A	G	0.140217	-0.0438211	0.0228648	0.0552974	1.2573
14	S14_10637988	10637988	A	G	0.0869981	-0.0527414	0.0275214	0.0553166	1.25714
7	S7_4583146	4583146	A	G	0.112637	-0.0603122	0.0314733	0.0553271	1.25706
4	S4_24017518	24017518	A	G	0.199171	0.0369458	0.0192799	0.0553288	1.25705
11	S11_22639309	22639309	A	G	0.0876354	-0.0566954	0.0295875	0.0553407	1.25696
3	S3_6160793	6160793	A	G	0.247291	-0.0346131	0.0180638	0.0553449	1.25692
1	S1_26970633	26970633	A	G	0.254396	-0.0516801	0.0269709	0.055347	1.25691
1	S1_29660009	29660009	A	G	0.268642	-0.0344548	0.0179815	0.0553493	1.25689
18	S18_19353495	19353495	A	G	0.195347	0.0310663	0.0162135	0.0553564	1.25683
2	S2_29110790	29110790	A	G	0.0652504	0.0881046	0.0459839	0.0553667	1.25675
1	S1_31026931	31026931	A	G	0.268324	-0.0341929	0.0178468	0.0553763	1.25668
18	S18_23109187	23109187	A	G	0.0564054	0.0555854	0.0290142	0.0553911	1.25656
5	S5_5719319	5719319	A	G	0.248352	-0.0463177	0.0241776	0.0554	1.25649
18	S18_8352239	8352239	A	G	0.186106	-0.0382796	0.0199823	0.0554073	1.25643
5	S5_27532941	27532941	A	G	0.408222	0.0305723	0.0159602	0.0554254	1.25629
2	S2_10756961	10756961	A	G	0.0796662	-0.0564672	0.0294789	0.0554272	1.25628
2	S2_19154966	19154966	G	A	0.435628	0.0295327	0.0154179	0.0554303	1.25625
2	S2_19154973	19154973	G	A	0.435628	0.0295327	0.0154179	0.0554303	1.25625
1	S1_26957112	26957112	A	G	0.260994	-0.0350518	0.0182992	0.0554304	1.25625
6	S6_24522412	24522412	A	G	0.489484	0.0291232	0.0152043	0.0554343	1.25622
6	S6_24522431	24522431	A	G	0.489484	0.0291232	0.0152043	0.0554343	1.25622
6	S6_18351595	18351595	A	G	0.28362	-0.0347895	0.0181631	0.0554423	1.25616
4	S4_23328167	23328167	G	A	0.054812	-0.0643843	0.0336143	0.0554436	1.25615
7	S7_19217101	19217101	A	G	0.240599	0.0351458	0.0183504	0.0554598	1.25602
8	S8_1762589	1762589	A	G	0.0802198	0.0710279	0.037086	0.0554643	1.25599
6	S6_19248231	19248231	A	G	0.208413	0.0358622	0.0187251	0.0554681	1.25596
15	S15_668451	668451	G	A	0.487572	-0.0310873	0.0162328	0.0554807	1.25586
8	S8_27479003	27479003	A	G	0.418419	0.0271655	0.0141853	0.0554872	1.25581
8	S8_27479022	27479022	A	G	0.418419	0.0271655	0.0141853	0.0554872	1.25581
8	S8_27479026	27479026	A	G	0.418419	0.0271655	0.0141853	0.0554872	1.25581
8	S8_27479027	27479027	A	G	0.418419	0.0271655	0.0141853	0.0554872	1.25581
1	S1_28937589	28937589	A	G	0.275016	-0.0337608	0.0176304	0.0555029	1.25568
1	S1_28937593	28937593	A	G	0.275016	-0.0337608	0.0176304	0.0555029	1.25568
6	S6_18681999	18681999	G	A	0.347802	0.0423768	0.0221306	0.0555115	1.25562
1	S1_30992477	30992477	A	G	0.264818	-0.0347891	0.0181687	0.0555212	1.25554
6	S6_18765553	18765553	A	G	0.183516	-0.0491314	0.0256617	0.0555459	1.25535
6	S6_1875681	1875681	A	G	0.098789	0.0525442	0.0274454	0.0555565	1.25527
9	S9_24277065	24277065	G	A	0.31963	-0.0315024	0.0164557	0.0555714	1.25515
11	S11_18801805	18801805	A	G	0.142129	-0.04059	0.0212031	0.0555762	1.25511
1	S1_29150097	29150097	A	G	0.295604	-0.0405505	0.0211826	0.0555777	1.2551
14	S14_21358506	21358506	A	G	0.053856	0.0601561	0.0314246	0.0555814	1.25507
1	S1_33394460	33394460	A	G	0.276609	-0.0303876	0.0158743	0.0555864	1.25503
15	S15_4836525	4836525	A	G	0.0646909	0.0607312	0.0317256	0.0555864	1.25503
1	S1_29928955	29928955	A	G	0.267049	-0.0343794	0.0179612	0.0556081	1.25486
1	S1_2198202	2198202	A	G	0.259082	-0.0337931	0.017655	0.0556095	1.25485
1	S1_31879899	31879899	A	G	0.10102	-0.0444934	0.0232453	0.0556096	1.25485
1	S1_27522434	27522434	A	G	0.279796	-0.0317839	0.0166055	0.0556123	1.25483
1	S1_27522451	27522451	A	G	0.279796	-0.0317839	0.0166055	0.0556123	1.25483
1	S1_27522474	27522474	A	G	0.279796	-0.0317839	0.0166055	0.0556123	1.25483
6	S6_9781525	9781525	G	A	0.27406	-0.0267969	0.0140002	0.0556159	1.2548
4	S4_24282098	24282098	A	G	0.170172	0.0391085	0.0204325	0.0556161	1.2548
1	S1_31963384	31963384	A	G	0.425112	-0.0219874	0.0114878	0.0556227	1.25475
8	S8_954411	954411	A	G	0.29318	0.0327783	0.017126	0.0556272	1.25471
6	S6_25015819	25015819	A	G	0.241874	0.0355414	0.0185705	0.0556381	1.25463
1	S1_30095433	30095433	A	G	0.26928	-0.0346368	0.018098	0.0556397	1.25462
6	S6_25309574	25309574	A	G	0.474187	0.0303265	0.0158467	0.0556533	1.25451
8	S8_7995592	7995592	A	G	0.0774379	0.0553509	0.0289242	0.0556643	1.25442
1	S1_1427518	1427518	G	A	0.485341	0.0263913	0.0137924	0.055688	1.25424
14	S14_11000917	11000917	A	G	0.430529	0.0322792	0.0168719	0.0557227	1.25397
1	S1_30840841	30840841	A	G	0.260994	-0.0348516	0.0182181	0.0557451	1.25379
13	S13_14688225	14688225	A	G	0.263544	-0.0274316	0.01434	0.0557552	1.25371
2	S2_10975407	10975407	A	G	0.159656	0.0379759	0.0198521	0.0557558	1.25371
15	S15_12756163	12756163	A	G	0.333333	0.0317126	0.0165792	0.0557745	1.25356
17	S17_7129969	7129969	G	A	0.220841	-0.0314497	0.0164425	0.0557852	1.25348
11	S11_3088698	3088698	A	G	0.164755	-0.0411494	0.0215138	0.055786	1.25347
17	S17_17760475	17760475	G	A	0.159337	0.0386906	0.0202289	0.0557936	1.25342
17	S17_17760476	17760476	G	A	0.159337	0.0386906	0.0202289	0.0557936	1.25342
3	S3_26112511	26112511	A	G	0.288719	-0.0318993	0.0166785	0.0558	1.25337
14	S14_12023085	12023085	A	G	0.15615	-0.0353255	0.0184704	0.0558062	1.25332
6	S6_23449406	23449406	A	G	0.137667	-0.0431914	0.0225849	0.0558252	1.25317
10	S10_3214388	3214388	A	G	0.284895	0.0322555	0.0168668	0.0558288	1.25314
13	S13_4714746	4714746	A	G	0.186106	0.0367431	0.0192139	0.0558351	1.25309
3	S3_22740010	22740010	G	A	0.175271	-0.0379041	0.019821	0.0558354	1.25309
1	S1_30948960	30948960	A	G	0.264181	-0.0347037	0.0181485	0.0558501	1.25298
13	S13_3059215	3059215	A	G	0.308795	-0.0351828	0.0183991	0.0558503	1.25297
13	S13_3059258	3059258	A	G	0.308795	-0.0351828	0.0183991	0.0558503	1.25297
18	S18_3280202	3280202	A	G	0.069471	-0.0605696	0.0316789	0.0558776	1.25276
8	S8_32411945	32411945	A	G	0.472913	0.032727	0.0171172	0.0558844	1.25271
10	S10_6383451	6383451	A	G	0.0500319	-0.0707882	0.0370264	0.0558977	1.25261
1	S1_28961080	28961080	A	G	0.271192	-0.0341331	0.017854	0.0559039	1.25256
5	S5_595204	595204	A	G	0.158381	-0.0425406	0.0222518	0.055904	1.25256
1	S1_32911282	32911282	A	G	0.250478	-0.0307179	0.0160682	0.0559124	1.25249
5	S5_10725500	10725500	G	A	0.174634	0.038347	0.0200594	0.0559186	1.25244
9	S9_23651801	23651801	A	G	0.071978	0.0736929	0.0385491	0.0559194	1.25244
7	S7_23498367	23498367	A	G	0.388464	-0.0299942	0.0156901	0.0559199	1.25243
7	S7_23498379	23498379	A	G	0.388464	-0.0299942	0.0156901	0.0559199	1.25243
7	S7_1302883	1302883	A	G	0.145953	-0.0433536	0.0226791	0.0559265	1.25238
18	S18_7358999	7358999	A	G	0.36775	0.0318149	0.0166433	0.0559306	1.25235
11	S11_24450249	24450249	A	G	0.144359	0.0363811	0.0190321	0.0559314	1.25234
11	S11_24450273	24450273	A	G	0.144359	0.0363811	0.0190321	0.0559314	1.25234
1	S1_30073892	30073892	A	G	0.272148	-0.0339021	0.0177375	0.0559637	1.25209
11	S11_20577827	20577827	A	G	0.325048	-0.0367286	0.0192168	0.0559691	1.25205
1	S1_2095579	2095579	G	A	0.417782	0.0304711	0.0159429	0.0559712	1.25204
1	S1_29149088	29149088	A	G	0.226259	-0.0324106	0.0169583	0.0559797	1.25197
1	S1_30582307	30582307	A	G	0.250478	-0.0338565	0.0177155	0.0559897	1.25189
4	S4_7136259	7136259	A	G	0.0584219	-0.0725163	0.0379452	0.0559948	1.25185
1	S1_25948732	25948732	A	G	0.276291	-0.0311145	0.0162812	0.0559956	1.25185
1	S1_25948733	25948733	A	G	0.276291	-0.0311145	0.0162812	0.0559956	1.25185
6	S6_10472416	10472416	A	G	0.426705	0.0296186	0.0154994	0.0560102	1.25173
12	S12_17520605	17520605	A	G	0.130975	0.0382324	0.0200081	0.056024	1.25163
1	S1_32616951	32616951	A	G	0.254302	-0.0337376	0.0176559	0.0560256	1.25161
1	S1_32616952	32616952	A	G	0.254302	-0.0337376	0.0176559	0.0560256	1.25161
1	S1_32616979	32616979	A	G	0.254302	-0.0337376	0.0176559	0.0560256	1.25161
1	S1_30680229	30680229	A	G	0.260357	-0.0347876	0.0182057	0.0560294	1.25158
8	S8_29047286	29047286	A	G	0.220204	-0.03316	0.0173552	0.0560477	1.25144
3	S3_6750242	6750242	A	G	0.282983	-0.033536	0.0175525	0.0560545	1.25139
5	S5_3760957	3760957	A	G	0.28617	-0.0323921	0.016954	0.0560571	1.25137
3	S3_25254876	25254876	A	G	0.223072	-0.035832	0.0187553	0.0560694	1.25127
1	S1_34504144	34504144	A	G	0.24761	-0.0348444	0.0182385	0.0560704	1.25127
6	S6_27172161	27172161	A	G	0.145953	0.0440472	0.0230583	0.0561001	1.25104
4	S4_20116256	20116256	A	G	0.159341	0.0525532	0.027512	0.0561086	1.25097
18	S18_4200571	4200571	A	G	0.236775	-0.0309124	0.0161832	0.0561139	1.25093
5	S5_3707447	3707447	A	G	0.286807	-0.0320864	0.0167987	0.0561263	1.25083
5	S5_3707450	3707450	A	G	0.286807	-0.0320864	0.0167987	0.0561263	1.25083
4	S4_22688379	22688379	A	G	0.371256	-0.0304472	0.0159412	0.0561378	1.25074
8	S8_2662587	2662587	A	G	0.412046	0.030373	0.0159035	0.0561541	1.25062
1	S1_19510262	19510262	G	A	0.225621	-0.0359702	0.0188347	0.056161	1.25057
18	S18_4439131	4439131	A	G	0.14659	-0.0385598	0.020191	0.0561649	1.25054
10	S10_19079084	19079084	G	A	0.419694	-0.0313777	0.0164311	0.0561775	1.25044
8	S8_29028572	29028572	A	G	0.313257	0.0326642	0.0171051	0.0561819	1.2504
1	S1_30732720	30732720	A	G	0.262269	-0.0347502	0.018198	0.0561891	1.25035
4	S4_24307015	24307015	A	G	0.256851	0.0276056	0.0144569	0.0561957	1.2503
4	S4_24307022	24307022	A	G	0.256851	0.0276056	0.0144569	0.0561957	1.2503
16	S16_3185993	3185993	A	G	0.407266	0.0308304	0.0161467	0.0562105	1.25018
15	S15_11643226	11643226	G	A	0.289994	0.0301862	0.0158097	0.0562179	1.25013
1	S1_27787652	27787652	A	G	0.251115	-0.0345832	0.0181129	0.0562221	1.25009
4	S4_21688112	21688112	A	G	0.154396	0.0556244	0.0291355	0.0562409	1.24995
18	S18_13643272	13643272	A	G	0.332377	0.0264628	0.0138611	0.0562439	1.24992
1	S1_27992093	27992093	A	G	0.260038	-0.0305371	0.0159959	0.0562554	1.24984
1	S1_27992121	27992121	A	G	0.260038	-0.0305371	0.0159959	0.0562554	1.24984
1	S1_29490135	29490135	A	G	0.268961	-0.0329289	0.0172491	0.0562591	1.24981
11	S11_2576005	2576005	A	G	0.286488	0.0303809	0.0159145	0.056262	1.24978
1	S1_30915131	30915131	A	G	0.26195	-0.0346492	0.0181506	0.0562639	1.24977
4	S4_21523196	21523196	A	G	0.0618228	0.0545852	0.028594	0.0562656	1.24976
4	S4_21523210	21523210	A	G	0.0618228	0.0545852	0.028594	0.0562656	1.24976
3	S3_21507175	21507175	A	G	0.205545	0.0384387	0.020136	0.0562682	1.24974
10	S10_2442888	2442888	A	G	0.356915	-0.0316487	0.0165797	0.0562776	1.24966
4	S4_24719431	24719431	A	G	0.0994264	-0.0532844	0.0279141	0.0562791	1.24965
6	S6_9584567	9584567	A	G	0.256044	-0.0457273	0.0239566	0.0562934	1.24954
13	S13_3751595	3751595	G	A	0.357234	0.0311752	0.0163328	0.056294	1.24954
1	S1_31773078	31773078	A	G	0.231995	-0.0342273	0.0179319	0.056296	1.24952
4	S4_15853638	15853638	A	G	0.0815806	-0.0484202	0.0253691	0.0563096	1.24942
9	S9_16116646	16116646	A	G	0.095921	0.0481354	0.0252212	0.0563229	1.24931
9	S9_16116670	16116670	A	G	0.095921	0.0481354	0.0252212	0.0563229	1.24931
3	S3_17839737	17839737	G	A	0.121415	-0.0458707	0.0240351	0.0563282	1.24927
4	S4_7076907	7076907	G	A	0.433397	0.0283636	0.0148621	0.0563327	1.24924
2	S2_28722218	28722218	G	A	0.132887	-0.0429782	0.0225201	0.0563352	1.24922
3	S3_17844936	17844936	G	A	0.121096	-0.0458771	0.0240412	0.0563566	1.24906
18	S18_3933553	3933553	G	A	0.0892288	-0.0519655	0.027232	0.0563589	1.24904
8	S8_9019996	9019996	A	G	0.335245	0.0299825	0.0157128	0.0563705	1.24895
1	S1_32818541	32818541	A	G	0.261313	-0.0339591	0.017799	0.0564015	1.24871
1	S1_27207019	27207019	A	G	0.273741	-0.0340165	0.017831	0.0564283	1.2485
1	S1_29007449	29007449	A	G	0.273741	-0.0338911	0.0177658	0.0564355	1.24845
18	S18_14485777	14485777	A	G	0.442957	0.030255	0.0158601	0.056441	1.24841
1	S1_28629400	28629400	A	G	0.27406	-0.0343138	0.017988	0.0564438	1.24838
13	S13_16237829	16237829	A	G	0.425749	0.0299169	0.0156832	0.056447	1.24836
1	S1_32278200	32278200	A	G	0.249841	-0.0343112	0.0179869	0.0564475	1.24836
1	S1_29293880	29293880	A	G	0.271192	-0.0335875	0.0176076	0.0564485	1.24835
16	S16_3079615	3079615	A	G	0.359146	0.0273815	0.0143548	0.0564588	1.24827
1	S1_32617549	32617549	G	A	0.354685	0.0313291	0.0164255	0.0564756	1.24814
1	S1_30107583	30107583	A	G	0.371574	-0.0223415	0.0117136	0.0564805	1.2481
5	S5_24315415	24315415	G	A	0.0627788	-0.0588331	0.0308467	0.0564849	1.24807
1	S1_30262292	30262292	A	G	0.262906	-0.0347904	0.0182434	0.0565186	1.24781
14	S14_4394548	4394548	A	G	0.0889101	-0.0490347	0.0257158	0.056547	1.24759
4	S4_24501219	24501219	A	G	0.0834927	-0.0533063	0.0279582	0.0565668	1.24744
4	S4_26052064	26052064	A	G	0.446154	-0.0389705	0.0204404	0.05658	1.24734
1	S1_30701672	30701672	A	G	0.263225	-0.0331551	0.0173902	0.0565803	1.24733
5	S5_25844796	25844796	A	G	0.111536	-0.0459878	0.0241215	0.0565849	1.2473
14	S14_21804010	21804010	A	G	0.414595	0.0304944	0.0159961	0.0566021	1.24717
14	S14_12004462	12004462	G	A	0.426705	-0.031781	0.0166712	0.0566058	1.24714
14	S14_21811097	21811097	G	A	0.216699	-0.0316278	0.0165913	0.0566129	1.24708
15	S15_14628088	14628088	G	A	0.240659	-0.0473089	0.0248187	0.0566271	1.24698
1	S1_33997195	33997195	A	G	0.126832	-0.0480074	0.0251854	0.0566294	1.24696
1	S1_33997202	33997202	A	G	0.126832	-0.0480074	0.0251854	0.0566294	1.24696
11	S11_1837450	1837450	A	G	0.159018	0.0419604	0.0220157	0.0566593	1.24673
13	S13_1387912	1387912	A	G	0.284257	0.0338661	0.0177693	0.0566658	1.24668
18	S18_12236616	12236616	A	G	0.17782	0.0396814	0.0208223	0.0566874	1.24651
9	S9_4675179	4675179	A	G	0.193117	-0.0363335	0.0190666	0.0567006	1.24641
1	S1_30924459	30924459	A	G	0.263544	-0.0345774	0.0181452	0.0567023	1.2464
4	S4_5233719	5233719	A	G	0.150549	0.0567933	0.0298046	0.0567126	1.24632
1	S1_32910516	32910516	A	G	0.257808	-0.0336077	0.0176375	0.0567194	1.24627
1	S1_32910537	32910537	A	G	0.257808	-0.0336077	0.0176375	0.0567194	1.24627
1	S1_32910539	32910539	A	G	0.257808	-0.0336077	0.0176375	0.0567194	1.24627
1	S1_32910561	32910561	A	G	0.257808	-0.0336077	0.0176375	0.0567194	1.24627
11	S11_12850811	12850811	G	A	0.465902	-0.0365482	0.0191835	0.0567556	1.24599
1	S1_27559779	27559779	A	G	0.269917	-0.0337457	0.0177128	0.0567596	1.24596
1	S1_21047135	21047135	A	G	0.333971	0.0314917	0.01653	0.0567637	1.24593
2	S2_321045	321045	A	G	0.055768	-0.0576137	0.0302417	0.0567656	1.24591
5	S5_10702885	10702885	G	A	0.427921	-0.0469799	0.0246618	0.0567843	1.24577
5	S5_10702886	10702886	G	A	0.427921	-0.0469799	0.0246618	0.0567843	1.24577
2	S2_10465841	10465841	A	G	0.294774	0.0241641	0.0126849	0.0567869	1.24575
18	S18_4312406	4312406	A	G	0.214149	-0.036133	0.018968	0.0567872	1.24575
5	S5_3995583	3995583	A	G	0.297004	-0.0315688	0.0165726	0.056795	1.24569
14	S14_15853199	15853199	A	G	0.257489	-0.0338	0.0177439	0.0567959	1.24568
8	S8_18013683	18013683	A	G	0.294505	-0.0388426	0.0203915	0.0568009	1.24564
4	S4_24730599	24730599	A	G	0.0576801	-0.0605786	0.0318035	0.0568089	1.24558
1	S1_31773605	31773605	A	G	0.411409	0.0308018	0.016171	0.0568124	1.24556
1	S1_31370233	31370233	A	G	0.244423	-0.0326617	0.0171478	0.0568167	1.24552
1	S1_33770511	33770511	A	G	0.296048	-0.0312748	0.01642	0.0568225	1.24548
3	S3_25538022	25538022	A	G	0.362333	-0.0317294	0.0166595	0.0568338	1.24539
1	S1_22853299	22853299	G	A	0.220523	-0.0374379	0.0196588	0.0568608	1.24519
18	S18_19573685	19573685	A	G	0.418738	0.0264137	0.0138701	0.0568623	1.24518
18	S18_11485382	11485382	A	G	0.267049	-0.0340842	0.0178983	0.0568685	1.24513
17	S17_17864688	17864688	G	A	0.166029	0.040213	0.0211171	0.0568727	1.2451
2	S2_20854535	20854535	A	G	0.0739324	-0.0561201	0.0294713	0.0568801	1.24504
13	S13_9116370	9116370	A	G	0.361377	-0.0317715	0.0166853	0.0568898	1.24497
1	S1_30351194	30351194	G	A	0.404716	0.0291744	0.0153217	0.0568936	1.24494
9	S9_1517714	1517714	A	G	0.231358	0.035243	0.0185092	0.0568995	1.24489
5	S5_27421554	27421554	A	G	0.405035	0.0305135	0.0160261	0.0569115	1.2448
11	S11_24200593	24200593	G	A	0.132967	0.0548757	0.0288216	0.0569131	1.24479
1	S1_30073695	30073695	A	G	0.258126	-0.0338374	0.0177721	0.0569152	1.24477
18	S18_140889	140889	A	G	0.499363	-0.0303958	0.015965	0.0569228	1.24471
8	S8_32290045	32290045	G	A	0.0726577	-0.053575	0.0281414	0.0569391	1.24459
11	S11_20444190	20444190	G	A	0.319949	0.0350171	0.0183935	0.0569395	1.24459
11	S11_18306716	18306716	A	G	0.338432	0.0345858	0.0181671	0.0569423	1.24456
1	S1_28296208	28296208	A	G	0.274379	-0.0342699	0.0180013	0.0569433	1.24456
1	S1_28514224	28514224	A	G	0.268642	-0.0334649	0.0175785	0.056944	1.24455
1	S1_29819944	29819944	A	G	0.445507	-0.0218865	0.0114968	0.0569491	1.24451
1	S1_27247222	27247222	A	G	0.251115	-0.0333523	0.01752	0.0569532	1.24448
1	S1_27247225	27247225	A	G	0.251115	-0.0333523	0.01752	0.0569532	1.24448
2	S2_30465804	30465804	A	G	0.0898662	-0.0466734	0.024518	0.0569571	1.24445
2	S2_30465806	30465806	A	G	0.0898662	-0.0466734	0.024518	0.0569571	1.24445
2	S2_30465826	30465826	A	G	0.0898662	-0.0466734	0.024518	0.0569571	1.24445
2	S2_30465832	30465832	A	G	0.0898662	-0.0466734	0.024518	0.0569571	1.24445
2	S2_2875598	2875598	G	A	0.115041	-0.0476188	0.0250162	0.0569735	1.24433
1	S1_31069720	31069720	A	G	0.260676	-0.0347255	0.0182434	0.0569813	1.24427
5	S5_1825807	1825807	A	G	0.203314	-0.0333728	0.0175333	0.0569882	1.24422
5	S5_19420165	19420165	G	A	0.409815	-0.0301445	0.0158384	0.0570076	1.24407
6	S6_6422250	6422250	A	G	0.0532186	0.0680682	0.035766	0.0570207	1.24397
8	S8_6798524	6798524	A	G	0.0863607	0.0516551	0.0271449	0.0570488	1.24375
1	S1_30480669	30480669	A	G	0.403442	-0.0228211	0.0119927	0.0570508	1.24374
2	S2_2252370	2252370	A	G	0.482154	-0.029936	0.0157329	0.0570709	1.24359
14	S14_11879073	11879073	A	G	0.102613	-0.0496417	0.0260905	0.0570836	1.24349
1	S1_32790465	32790465	A	G	0.266412	-0.0338524	0.0177925	0.0570898	1.24344
1	S1_32790478	32790478	A	G	0.266412	-0.0338524	0.0177925	0.0570898	1.24344
16	S16_4382013	4382013	A	G	0.481517	0.029744	0.0156343	0.0571071	1.24331
3	S3_26424335	26424335	A	G	0.236775	0.0309456	0.0162667	0.05712	1.24321
3	S3_26424373	26424373	A	G	0.236775	0.0309456	0.0162667	0.05712	1.24321
5	S5_27217530	27217530	G	A	0.328872	-0.0304818	0.0160232	0.0571255	1.24317
1	S1_24834192	24834192	A	G	0.258126	0.0281393	0.0147919	0.0571262	1.24316
13	S13_4803022	4803022	A	G	0.133516	0.0478216	0.025139	0.0571337	1.24311
5	S5_10240617	10240617	G	A	0.301147	0.0307884	0.016185	0.0571339	1.24311
6	S6_19407336	19407336	G	A	0.226259	-0.0377953	0.0198691	0.0571433	1.24303
11	S11_18302511	18302511	A	G	0.396431	0.0287935	0.0151369	0.0571443	1.24303
11	S11_18302512	18302512	A	G	0.396431	0.0287935	0.0151369	0.0571443	1.24303
11	S11_18302513	18302513	A	G	0.396431	0.0287935	0.0151369	0.0571443	1.24303
11	S11_18302514	18302514	A	G	0.396431	0.0287935	0.0151369	0.0571443	1.24303
4	S4_23414091	23414091	A	G	0.179414	0.0383946	0.0201849	0.0571527	1.24296
4	S4_23414120	23414120	A	G	0.179414	0.0383946	0.0201849	0.0571527	1.24296
1	S1_28911996	28911996	A	G	0.277247	-0.0333294	0.0175235	0.0571729	1.24281
1	S1_28912010	28912010	A	G	0.277247	-0.0333294	0.0175235	0.0571729	1.24281
16	S16_12140711	12140711	G	A	0.0989011	0.0669352	0.0351923	0.0571735	1.24281
17	S17_23944710	23944710	A	G	0.0662843	0.0568104	0.0298701	0.0571824	1.24274
13	S13_22164543	22164543	A	G	0.448375	0.0308276	0.0162088	0.057183	1.24273
1	S1_30923706	30923706	A	G	0.24761	-0.0353352	0.0185821	0.057227	1.2424
5	S5_24255663	24255663	A	G	0.291906	0.0303162	0.0159434	0.0572377	1.24232
9	S9_6734338	6734338	A	G	0.417463	0.0300398	0.0157996	0.057263	1.24213
6	S6_3906652	3906652	A	G	0.194073	0.0358181	0.0188394	0.0572709	1.24207
16	S16_27704507	27704507	G	A	0.374442	-0.0302721	0.0159225	0.0572735	1.24205
2	S2_18746223	18746223	A	G	0.0736264	-0.0688902	0.0362353	0.0572773	1.24202
9	S9_16230572	16230572	A	G	0.130338	-0.0458694	0.0241285	0.0572955	1.24188
18	S18_8248945	8248945	G	A	0.463034	-0.0269344	0.0141686	0.0573027	1.24182
18	S18_8248948	8248948	G	A	0.463034	-0.0269344	0.0141686	0.0573027	1.24182
18	S18_8248949	8248949	G	A	0.463034	-0.0269344	0.0141686	0.0573027	1.24182
1	S1_29936948	29936948	A	G	0.267049	-0.0341218	0.0179512	0.0573268	1.24164
8	S8_2066843	2066843	G	A	0.139579	-0.0428834	0.022563	0.0573537	1.24144
1	S1_27221850	27221850	A	G	0.29318	-0.0277246	0.0145876	0.0573609	1.24138
1	S1_2462661	2462661	A	G	0.170809	0.0401934	0.0211488	0.0573671	1.24134
1	S1_31142792	31142792	A	G	0.231676	-0.0358497	0.018864	0.0573766	1.24127
1	S1_32507413	32507413	A	G	0.251434	-0.0349817	0.0184075	0.0573802	1.24124
1	S1_26991052	26991052	A	G	0.260994	-0.0349438	0.0183877	0.0573829	1.24122
10	S10_11746714	11746714	A	G	0.1587	-0.0403344	0.0212243	0.057383	1.24122
8	S8_10905902	10905902	G	A	0.375717	0.0318243	0.0167487	0.05742	1.24094
12	S12_3318317	3318317	A	G	0.305927	0.0322972	0.0169977	0.057421	1.24093
4	S4_22237662	22237662	A	G	0.0717017	0.0598748	0.0315122	0.0574264	1.24089
6	S6_21549790	21549790	A	G	0.289356	-0.0319389	0.0168096	0.0574277	1.24088
7	S7_7918841	7918841	G	A	0.317081	-0.0397797	0.0209366	0.057432	1.24085
1	S1_21107761	21107761	A	G	0.341619	0.030751	0.0161855	0.0574441	1.24075
18	S18_1132372	1132372	A	G	0.0785714	-0.0708469	0.0372903	0.0574494	1.24071
12	S12_28736148	28736148	A	G	0.404398	0.0245067	0.0129	0.0574657	1.24059
12	S12_28736152	28736152	A	G	0.404398	0.0245067	0.0129	0.0574657	1.24059
12	S12_28736172	28736172	A	G	0.404398	0.0245067	0.0129	0.0574657	1.24059
1	S1_33366568	33366568	A	G	0.249203	-0.0343759	0.0180951	0.0574676	1.24058
3	S3_17844708	17844708	G	A	0.207776	-0.0359293	0.0189128	0.0574676	1.24058
3	S3_25255608	25255608	A	G	0.221479	-0.0363532	0.0191377	0.0574906	1.2404
3	S3_17569304	17569304	G	A	0.129382	-0.0440291	0.0231796	0.0575013	1.24032
18	S18_23803921	23803921	A	G	0.181007	0.0375465	0.0197681	0.0575183	1.24019
10	S10_4938103	4938103	A	G	0.189293	-0.0388769	0.0204686	0.0575195	1.24018
3	S3_19199788	19199788	A	G	0.368388	0.035022	0.0184391	0.0575202	1.24018
16	S16_3074476	3074476	A	G	0.463352	0.0296957	0.0156353	0.0575292	1.24011
8	S8_2856016	2856016	A	G	0.133843	-0.0442812	0.0233154	0.057535	1.24007
8	S8_31001000	31001000	G	A	0.382728	-0.027199	0.0143215	0.0575423	1.24001
1	S1_27242718	27242718	A	G	0.272785	-0.0341481	0.0179815	0.0575552	1.23992
1	S1_27024726	27024726	A	G	0.263225	-0.0346464	0.0182444	0.0575619	1.23986
7	S7_1622053	1622053	A	G	0.10325	-0.0490161	0.0258124	0.0575728	1.23978
1	S1_34163685	34163685	A	G	0.255895	-0.0323723	0.0170486	0.0575869	1.23968
1	S1_34163709	34163709	A	G	0.255895	-0.0323723	0.0170486	0.0575869	1.23968
15	S15_6336126	6336126	A	G	0.267368	0.0349343	0.0183979	0.0575888	1.23966
14	S14_23978543	23978543	A	G	0.43021	-0.0235866	0.0124219	0.0575916	1.23964
9	S9_23649007	23649007	A	G	0.117909	0.0474434	0.0249873	0.0576036	1.23955
12	S12_27785292	27785292	A	G	0.215743	-0.0387855	0.020429	0.0576238	1.2394
8	S8_1762660	1762660	A	G	0.201083	0.0352847	0.0185861	0.0576376	1.23929
1	S1_3638279	3638279	G	A	0.384003	0.0246572	0.0129884	0.0576436	1.23925
8	S8_9219787	9219787	G	A	0.332377	-0.030952	0.0163047	0.0576502	1.2392
8	S8_3688064	3688064	A	G	0.188337	-0.034786	0.0183249	0.057658	1.23914
17	S17_19233050	19233050	A	G	0.0707457	-0.0584571	0.0307949	0.0576599	1.23913
1	S1_25527559	25527559	A	G	0.150733	-0.0436404	0.0229907	0.0576724	1.23903
16	S16_24513101	24513101	G	A	0.248566	-0.0349294	0.0184016	0.0576731	1.23903
11	S11_20470591	20470591	G	A	0.128022	-0.0479762	0.0252752	0.057676	1.239
11	S11_20470605	20470605	G	A	0.128022	-0.0479762	0.0252752	0.057676	1.239
14	S14_20043495	20043495	G	A	0.480242	-0.0313244	0.016504	0.057697	1.23885
9	S9_23531929	23531929	G	A	0.297323	-0.031671	0.0166866	0.0576971	1.23885
14	S14_10629133	10629133	G	A	0.188974	-0.0366606	0.0193159	0.0577027	1.2388
15	S15_5281482	5281482	G	A	0.37986	0.0263254	0.0138705	0.0577029	1.2388
12	S12_10742364	10742364	A	G	0.301147	-0.0338861	0.017854	0.057703	1.2388
18	S18_2835549	2835549	A	G	0.111217	-0.0455108	0.023979	0.0577032	1.2388
14	S14_2442944	2442944	A	G	0.212874	-0.03587	0.0188995	0.0577051	1.23879
2	S2_29113576	29113576	A	G	0.0934066	-0.061388	0.0323477	0.0577281	1.23861
1	S1_31610179	31610179	A	G	0.223709	-0.0322707	0.017005	0.0577331	1.23858
2	S2_2092294	2092294	A	G	0.216061	0.0359556	0.0189477	0.0577464	1.23848
15	S15_12258072	12258072	A	G	0.197897	0.0371995	0.019604	0.0577566	1.2384
11	S11_5038704	5038704	A	G	0.263862	-0.0341881	0.0180173	0.0577607	1.23837
10	S10_3643662	3643662	A	G	0.132569	0.0445418	0.0234756	0.0577794	1.23823
10	S10_1105909	1105909	A	G	0.452518	-0.031785	0.016754	0.0578066	1.23802
12	S12_28147701	28147701	A	G	0.402167	0.0317223	0.0167211	0.0578084	1.23801
5	S5_6700169	6700169	A	G	0.0965583	0.0491823	0.0259271	0.0578346	1.23781
2	S2_2004698	2004698	G	A	0.318993	-0.0275539	0.014526	0.0578454	1.23773
4	S4_25324336	25324336	A	G	0.0943276	-0.0529643	0.027924	0.0578636	1.23759
6	S6_19399320	19399320	A	G	0.274697	0.0348814	0.0183904	0.0578649	1.23758
15	S15_470608	470608	A	G	0.159018	-0.041519	0.0218908	0.0578751	1.23751
1	S1_27045774	27045774	A	G	0.270236	-0.0331591	0.0174836	0.0578832	1.23745
1	S1_27045778	27045778	A	G	0.270236	-0.0331591	0.0174836	0.0578832	1.23745
1	S1_33380207	33380207	A	G	0.0531108	-0.0952817	0.050242	0.0579	1.23732
4	S4_1587887	1587887	A	G	0.22033	0.0436372	0.0230117	0.0579201	1.23717
7	S7_24852158	24852158	A	G	0.47355	-0.0288483	0.0152133	0.0579269	1.23712
2	S2_4224026	4224026	A	G	0.29318	-0.0334682	0.0176497	0.0579276	1.23711
1	S1_30561141	30561141	G	A	0.274697	0.0351028	0.018512	0.0579311	1.23709
13	S13_1378993	1378993	A	G	0.282664	0.0338724	0.0178636	0.057938	1.23704
1	S1_20404364	20404364	A	G	0.159337	-0.0419605	0.0221305	0.0579532	1.23692
17	S17_23917955	23917955	A	G	0.0653282	0.0573142	0.030231	0.0579765	1.23675
13	S13_1758794	1758794	A	G	0.457616	-0.0286345	0.0151052	0.0580027	1.23655
1	S1_30010700	30010700	A	G	0.279796	-0.0301231	0.0158907	0.058007	1.23652
1	S1_27451200	27451200	A	G	0.272785	-0.0342013	0.0180435	0.0580268	1.23637
16	S16_11827483	11827483	G	A	0.248885	0.0342918	0.0180914	0.0580294	1.23635
17	S17_25906127	25906127	A	G	0.320268	-0.0317038	0.0167262	0.0580321	1.23633
1	S1_29312571	29312571	A	G	0.263544	-0.0317486	0.0167507	0.0580454	1.23623
1	S1_29312594	29312594	A	G	0.263544	-0.0317486	0.0167507	0.0580454	1.23623
9	S9_8098125	8098125	A	G	0.100064	-0.0483543	0.0255128	0.058053	1.23618
14	S14_259118	259118	A	G	0.0827011	0.0772069	0.0407408	0.0580819	1.23596
14	S14_259119	259119	A	G	0.0827011	0.0772069	0.0407408	0.0580819	1.23596
14	S14_259120	259120	A	G	0.0827011	0.0772069	0.0407408	0.0580819	1.23596
1	S1_14083604	14083604	G	A	0.434353	-0.0295699	0.0156037	0.0580851	1.23594
10	S10_12301628	12301628	G	A	0.17033	0.0465133	0.0245447	0.0580862	1.23593
1	S1_28779268	28779268	A	G	0.251115	-0.0300427	0.0158546	0.0581066	1.23577
1	S1_28779273	28779273	A	G	0.251115	-0.0300427	0.0158546	0.0581066	1.23577
4	S4_22863884	22863884	A	G	0.448375	-0.0283567	0.0149653	0.0581142	1.23572
13	S13_1372916	1372916	G	A	0.399618	0.0303028	0.0159924	0.0581151	1.23571
8	S8_27422447	27422447	G	A	0.42065	-0.0295099	0.0155754	0.0581389	1.23553
6	S6_18694700	18694700	G	A	0.31963	0.0339375	0.017913	0.0581489	1.23546
1	S1_20582916	20582916	G	A	0.407903	0.0286951	0.0151461	0.0581512	1.23544
1	S1_32478964	32478964	A	G	0.251753	-0.0348432	0.0183925	0.058169	1.23531
9	S9_24224441	24224441	A	G	0.0975143	0.0499948	0.0263907	0.0581708	1.23529
1	S1_26925974	26925974	A	G	0.302741	-0.0288145	0.0152105	0.0581734	1.23528
15	S15_7725164	7725164	A	G	0.157106	-0.0409552	0.0216196	0.0581775	1.23524
9	S9_7232749	7232749	A	G	0.166667	0.0550596	0.0290655	0.0581813	1.23522
5	S5_10703152	10703152	G	A	0.299554	0.0338314	0.0178607	0.0582007	1.23507
4	S4_25364737	25364737	G	A	0.42798	0.0289141	0.0152652	0.0582091	1.23501
17	S17_14618227	14618227	A	G	0.131294	0.0499019	0.0263459	0.0582112	1.23499
17	S17_14618228	14618228	A	G	0.131294	0.0499019	0.0263459	0.0582112	1.23499
17	S17_14618229	14618229	A	G	0.131294	0.0499019	0.0263459	0.0582112	1.23499
17	S17_14618231	14618231	A	G	0.131294	0.0499019	0.0263459	0.0582112	1.23499
17	S17_14618232	14618232	A	G	0.131294	0.0499019	0.0263459	0.0582112	1.23499
17	S17_14618234	14618234	A	G	0.131294	0.0499019	0.0263459	0.0582112	1.23499
17	S17_14618235	14618235	A	G	0.131294	0.0499019	0.0263459	0.0582112	1.23499
17	S17_14618237	14618237	A	G	0.131294	0.0499019	0.0263459	0.0582112	1.23499
17	S17_14618239	14618239	A	G	0.131294	0.0499019	0.0263459	0.0582112	1.23499
17	S17_14618240	14618240	A	G	0.131294	0.0499019	0.0263459	0.0582112	1.23499
16	S16_25737936	25737936	A	G	0.211281	-0.0298022	0.0157342	0.0582113	1.23499
16	S16_25737949	25737949	A	G	0.211281	-0.0298022	0.0157342	0.0582113	1.23499
1	S1_28762277	28762277	G	A	0.217336	0.0363665	0.0192014	0.0582317	1.23484
1	S1_28612519	28612519	A	G	0.273423	-0.0340887	0.0179987	0.0582318	1.23484
1	S1_29831702	29831702	A	G	0.273104	-0.0338095	0.0178518	0.0582378	1.2348
16	S16_1708407	1708407	G	A	0.0591806	-0.0674515	0.0356191	0.0582662	1.23458
16	S16_1708433	1708433	G	A	0.0591806	-0.0674515	0.0356191	0.0582662	1.23458
17	S17_19890457	19890457	A	G	0.146272	0.0406683	0.0214758	0.0582679	1.23457
18	S18_6064784	6064784	G	A	0.462396	-0.0301777	0.0159363	0.0582725	1.23454
3	S3_415165	415165	A	G	0.0725275	0.0736951	0.0389201	0.0582921	1.23439
2	S2_23230796	23230796	A	G	0.0758445	-0.0504201	0.0266294	0.0583047	1.2343
14	S14_11000892	11000892	A	G	0.185468	0.0403172	0.0212936	0.0583055	1.23429
1	S1_20215939	20215939	A	G	0.412046	-0.0266831	0.0140928	0.0583077	1.23427
16	S16_22129977	22129977	A	G	0.308795	-0.0328439	0.0173474	0.0583173	1.2342
14	S14_11006058	11006058	A	G	0.165073	0.0424969	0.0224459	0.0583174	1.2342
1	S1_32830136	32830136	A	G	0.267049	-0.0336887	0.0177939	0.0583225	1.23416
1	S1_32830167	32830167	A	G	0.267049	-0.0336887	0.0177939	0.0583225	1.23416
8	S8_5194141	5194141	A	G	0.11536	-0.0396978	0.0209684	0.0583291	1.23411
8	S8_1762358	1762358	A	G	0.0807692	0.0701632	0.0370614	0.0583361	1.23406
13	S13_5013440	5013440	A	G	0.436584	0.0304999	0.0161108	0.0583406	1.23403
1	S1_27440948	27440948	A	G	0.286807	-0.0262988	0.0138917	0.0583409	1.23403
1	S1_27440951	27440951	A	G	0.286807	-0.0262988	0.0138917	0.0583409	1.23403
1	S1_27440969	27440969	A	G	0.286807	-0.0262988	0.0138917	0.0583409	1.23403
1	S1_27440971	27440971	A	G	0.286807	-0.0262988	0.0138917	0.0583409	1.23403
1	S1_27440983	27440983	A	G	0.286807	-0.0262988	0.0138917	0.0583409	1.23403
8	S8_31290953	31290953	A	G	0.182282	-0.038487	0.0203322	0.0583697	1.23381
17	S17_343985	343985	G	A	0.202677	0.0357551	0.0188907	0.0583928	1.23364
1	S1_32551050	32551050	A	G	0.249841	-0.0349741	0.0184781	0.0583935	1.23364
1	S1_31048855	31048855	A	G	0.266093	-0.0338402	0.0178799	0.0584058	1.23354
8	S8_20185664	20185664	A	G	0.0587912	0.0773641	0.0408785	0.0584193	1.23344
4	S4_21110717	21110717	A	G	0.100382	-0.0486843	0.0257248	0.0584235	1.23341
18	S18_18844058	18844058	A	G	0.172084	0.0393067	0.0207701	0.0584291	1.23337
3	S3_17771399	17771399	G	A	0.214786	-0.036146	0.0191008	0.0584404	1.23329
5	S5_8694114	8694114	A	G	0.18993	0.0408136	0.0215675	0.0584427	1.23327
4	S4_18290851	18290851	G	A	0.479286	-0.0295517	0.0156164	0.0584446	1.23326
1	S1_31334199	31334199	A	G	0.252709	-0.0317151	0.01676	0.0584488	1.23322
1	S1_31334200	31334200	A	G	0.252709	-0.0317151	0.01676	0.0584488	1.23322
8	S8_2886585	2886585	A	G	0.0621415	0.0600418	0.0317295	0.0584509	1.23321
8	S8_5098549	5098549	A	G	0.0634162	-0.0641139	0.0338816	0.0584524	1.2332
7	S7_2091352	2091352	A	G	0.35819	0.0326033	0.0172298	0.0584558	1.23317
18	S18_24315661	24315661	A	G	0.155513	0.0418512	0.0221178	0.0584643	1.23311
18	S18_24315667	24315667	A	G	0.155513	0.0418512	0.0221178	0.0584643	1.23311
18	S18_24315668	24315668	A	G	0.155513	0.0418512	0.0221178	0.0584643	1.23311
2	S2_23202671	23202671	A	G	0.0516252	-0.0616226	0.0325678	0.0584736	1.23304
2	S2_23202714	23202714	A	G	0.0516252	-0.0616226	0.0325678	0.0584736	1.23304
1	S1_31370214	31370214	A	G	0.244423	-0.0323795	0.0171128	0.0584743	1.23303
1	S1_30968314	30968314	A	G	0.263225	-0.0343773	0.0181704	0.0584988	1.23285
4	S4_23176457	23176457	A	G	0.486934	-0.0292177	0.0154433	0.0584994	1.23285
18	S18_19460649	19460649	A	G	0.252071	0.032575	0.0172178	0.0584996	1.23285
6	S6_20510564	20510564	A	G	0.0620879	0.07378	0.0389982	0.0585068	1.23279
1	S1_30701676	30701676	A	G	0.263862	-0.0328212	0.0173486	0.0585083	1.23278
15	S15_1311681	1311681	A	G	0.269917	-0.0319511	0.0168894	0.0585204	1.23269
15	S15_1311693	1311693	A	G	0.269917	-0.0319511	0.0168894	0.0585204	1.23269
12	S12_3397693	3397693	A	G	0.460484	-0.0303326	0.0160347	0.0585327	1.2326
7	S7_2850642	2850642	A	G	0.103569	0.052487	0.0277469	0.0585399	1.23255
15	S15_5007001	5007001	A	G	0.0599108	0.0617241	0.0326314	0.05855	1.23247
1	S1_28779236	28779236	A	G	0.250797	-0.0301875	0.0159599	0.0585633	1.23237
5	S5_25714594	25714594	A	G	0.097833	0.0460398	0.024343	0.0585845	1.23222
12	S12_20081503	20081503	A	G	0.337795	0.0284469	0.015042	0.0586023	1.23209
18	S18_8439472	8439472	A	G	0.0513066	-0.0641751	0.0339342	0.0586025	1.23208
1	S1_32360860	32360860	A	G	0.250159	-0.0345648	0.018278	0.0586166	1.23198
18	S18_12887591	12887591	A	G	0.174952	0.0395844	0.0209335	0.0586295	1.23188
11	S11_17386484	17386484	A	G	0.426068	0.0259911	0.0137452	0.0586357	1.23184
17	S17_25165528	25165528	G	A	0.0513066	-0.0666212	0.0352324	0.0586365	1.23183
3	S3_27099270	27099270	G	A	0.0748885	-0.0551218	0.0291516	0.0586424	1.23179
17	S17_23894415	23894415	A	G	0.302103	-0.0265777	0.014056	0.0586449	1.23177
13	S13_2581758	2581758	A	G	0.189293	-0.0366225	0.0193714	0.058685	1.23147
9	S9_24279449	24279449	G	A	0.306246	-0.0306399	0.016207	0.0586873	1.23146
1	S1_31491200	31491200	G	A	0.494901	-0.0293368	0.0155181	0.0586925	1.23142
8	S8_3783938	3783938	A	G	0.0532186	0.0628424	0.0332431	0.0587056	1.23132
8	S8_3783940	3783940	A	G	0.0532186	0.0628424	0.0332431	0.0587056	1.23132
1	S1_33388005	33388005	A	G	0.257808	-0.0342223	0.0181035	0.0587093	1.23129
3	S3_26426049	26426049	G	A	0.355641	0.0296553	0.015689	0.0587313	1.23113
7	S7_1311992	1311992	A	G	0.345443	-0.0309546	0.0163764	0.0587315	1.23113
9	S9_8112983	8112983	A	G	0.222116	-0.03023	0.0159952	0.058766	1.23087
1	S1_28392890	28392890	A	G	0.355322	-0.02491	0.0131817	0.0587937	1.23067
16	S16_23980545	23980545	A	G	0.146909	0.0423547	0.0224134	0.0587972	1.23064
13	S13_3090702	3090702	A	G	0.426386	-0.0307368	0.016266	0.058807	1.23057
12	S12_2371545	2371545	A	G	0.180688	-0.0362591	0.0191892	0.0588171	1.2305
12	S12_2371567	2371567	A	G	0.180688	-0.0362591	0.0191892	0.0588171	1.2305
5	S5_2561917	2561917	A	G	0.113809	-0.0663168	0.0350966	0.0588178	1.23049
14	S14_2250283	2250283	A	G	0.258445	-0.0320118	0.016942	0.0588256	1.23043
13	S13_11123400	11123400	G	A	0.349267	-0.0349512	0.0184991	0.0588461	1.23028
11	S11_12469290	12469290	G	A	0.415233	-0.0300545	0.0159077	0.0588506	1.23025
18	S18_19877423	19877423	A	G	0.176923	0.0410511	0.0217287	0.0588571	1.2302
1	S1_25483838	25483838	A	G	0.155539	-0.063371	0.0335454	0.0588773	1.23005
11	S11_22157110	22157110	G	A	0.318037	-0.0353901	0.0187345	0.0588865	1.22998
2	S2_1473895	1473895	G	A	0.449968	-0.0268233	0.0141997	0.0588921	1.22994
14	S14_21283842	21283842	A	G	0.258126	0.0325	0.0172051	0.0588955	1.22992
14	S14_21283874	21283874	A	G	0.258126	0.0325	0.0172051	0.0588955	1.22992
6	S6_8683867	8683867	G	A	0.460803	-0.0256254	0.0135663	0.0589052	1.22985
10	S10_4913140	4913140	A	G	0.0583174	0.0656495	0.0347554	0.0589052	1.22985
6	S6_18125936	18125936	A	G	0.108349	0.049607	0.026264	0.0589207	1.22973
1	S1_28455504	28455504	A	G	0.0624602	0.0617652	0.0327023	0.0589306	1.22966
15	S15_5292793	5292793	A	G	0.0587912	0.0755188	0.0399849	0.0589345	1.22963
6	S6_24809673	24809673	G	A	0.412046	-0.0304205	0.0161081	0.0589562	1.22947
10	S10_1110038	1110038	G	A	0.0605481	0.0606838	0.0321336	0.0589611	1.22943
1	S1_29294312	29294312	A	G	0.0640535	0.0599543	0.031749	0.0589744	1.22934
1	S1_29294325	29294325	A	G	0.0640535	0.0599543	0.031749	0.0589744	1.22934
4	S4_24525234	24525234	A	G	0.430848	-0.0273921	0.014506	0.0589814	1.22928
14	S14_23529873	23529873	A	G	0.329828	0.0288127	0.0152585	0.0589853	1.22926
3	S3_14442397	14442397	G	A	0.207776	-0.0325397	0.0172325	0.0589889	1.22923
4	S4_9136804	9136804	A	G	0.481198	-0.0241881	0.0128097	0.0589918	1.22921
15	S15_5225411	5225411	A	G	0.361377	-0.0321794	0.0170424	0.059	1.22915
1	S1_27703971	27703971	A	G	0.270554	-0.0341718	0.0180981	0.0590062	1.2291
13	S13_3401401	3401401	G	A	0.463352	0.0290426	0.0153816	0.059007	1.2291
1	S1_27997940	27997940	A	G	0.0592734	0.0530121	0.0280773	0.0590155	1.22903
1	S1_27997941	27997941	A	G	0.0592734	0.0530121	0.0280773	0.0590155	1.22903
12	S12_2412474	2412474	A	G	0.205864	-0.0347392	0.0184	0.0590264	1.22895
2	S2_15237066	15237066	A	G	0.497451	0.0292952	0.0155183	0.0590547	1.22875
1	S1_31732850	31732850	A	G	0.256851	-0.0345978	0.0183277	0.0590617	1.22869
13	S13_18394441	18394441	G	A	0.135755	0.0438262	0.0232164	0.0590621	1.22869
1	S1_34504653	34504653	A	G	0.250478	-0.0325164	0.0172256	0.0590692	1.22864
1	S1_34504662	34504662	A	G	0.250478	-0.0325164	0.0172256	0.0590692	1.22864
1	S1_30185951	30185951	A	G	0.268324	-0.0340337	0.0180308	0.0590883	1.2285
2	S2_19290163	19290163	A	G	0.238368	0.0332329	0.0176075	0.0591024	1.22839
1	S1_27473551	27473551	A	G	0.27406	-0.0337268	0.0178693	0.0591047	1.22838
8	S8_28614053	28614053	G	A	0.37731	-0.0304206	0.0161185	0.0591179	1.22828
18	S18_3615540	3615540	A	G	0.406628	0.0296416	0.0157057	0.0591183	1.22828
13	S13_2181758	2181758	A	G	0.119503	-0.0466784	0.0247337	0.0591278	1.22821
1	S1_28623775	28623775	A	G	0.271829	-0.0339892	0.0180101	0.0591286	1.2282
1	S1_19375950	19375950	A	G	0.200446	0.0330633	0.0175218	0.0591626	1.22795
12	S12_27879772	27879772	A	G	0.252709	-0.035881	0.0190151	0.059164	1.22794
17	S17_25126798	25126798	G	A	0.358509	0.0316558	0.0167778	0.0591912	1.22774
6	S6_21503495	21503495	A	G	0.411727	-0.0305806	0.016208	0.0591927	1.22773
13	S13_5070384	5070384	A	G	0.369025	0.0333257	0.0176634	0.0591997	1.22768
14	S14_23978297	23978297	A	G	0.391651	-0.0288424	0.0152876	0.0592073	1.22762
4	S4_24761662	24761662	A	G	0.192798	0.0363947	0.0192925	0.0592317	1.22745
4	S4_23251821	23251821	A	G	0.197578	0.0401929	0.0213059	0.059232	1.22744
4	S4_23251844	23251844	A	G	0.197578	0.0401929	0.0213059	0.059232	1.22744
1	S1_32345282	32345282	A	G	0.251115	-0.0346671	0.0183769	0.0592343	1.22743
1	S1_24325627	24325627	A	G	0.340982	-0.0334692	0.0177427	0.059246	1.22734
1	S1_24325641	24325641	A	G	0.340982	-0.0334692	0.0177427	0.059246	1.22734
2	S2_29373045	29373045	A	G	0.203314	0.0362739	0.0192297	0.0592489	1.22732
7	S7_21506743	21506743	A	G	0.334608	0.0290647	0.0154087	0.0592609	1.22723
6	S6_18029773	18029773	A	G	0.147546	-0.0417193	0.0221185	0.0592722	1.22715
13	S13_7541734	7541734	A	G	0.359146	0.0309808	0.0164253	0.0592735	1.22714
1	S1_3706113	3706113	A	G	0.0920969	-0.050871	0.0269712	0.0592785	1.2271
3	S3_26898505	26898505	A	G	0.495857	0.0303427	0.0160876	0.0592824	1.22707
3	S3_26898506	26898506	A	G	0.495857	0.0303427	0.0160876	0.0592824	1.22707
17	S17_24494052	24494052	A	G	0.0994264	-0.045975	0.0243764	0.0592887	1.22703
1	S1_30107581	30107581	A	G	0.371256	-0.0221078	0.0117221	0.0592963	1.22697
4	S4_5995443	5995443	A	G	0.141209	0.0563296	0.0298677	0.059299	1.22695
16	S16_4404502	4404502	A	G	0.465583	0.0244306	0.0129542	0.0593061	1.2269
1	S1_32004845	32004845	A	G	0.241236	-0.0337894	0.0179184	0.0593301	1.22672
8	S8_2065474	2065474	G	A	0.136074	-0.0420724	0.0223112	0.0593343	1.22669
8	S8_2065510	2065510	G	A	0.136074	-0.0420724	0.0223112	0.0593343	1.22669
1	S1_24197510	24197510	A	G	0.121415	0.0457998	0.0242923	0.0593807	1.22635
1	S1_29890515	29890515	A	G	0.268324	-0.0324786	0.0172267	0.0593812	1.22635
1	S1_29890549	29890549	A	G	0.268324	-0.0324786	0.0172267	0.0593812	1.22635
4	S4_2630628	2630628	G	A	0.489484	-0.0257645	0.0136665	0.0593989	1.22622
14	S14_20900205	20900205	A	G	0.357871	-0.0302937	0.0160696	0.0594085	1.22615
4	S4_21675969	21675969	G	A	0.188974	0.0365881	0.0194087	0.0594109	1.22613
1	S1_27009060	27009060	A	G	0.292308	-0.0408123	0.0216501	0.059418	1.22608
1	S1_27009074	27009074	A	G	0.292308	-0.0408123	0.0216501	0.059418	1.22608
12	S12_24354326	24354326	A	G	0.0981517	0.045341	0.0240526	0.0594195	1.22607
8	S8_13999806	13999806	A	G	0.10102	0.0487778	0.0258783	0.0594449	1.22589
8	S8_25813307	25813307	A	G	0.303059	0.0322794	0.0171255	0.0594474	1.22587
4	S4_22887519	22887519	A	G	0.372849	0.0257062	0.0136388	0.0594591	1.22578
5	S5_4288790	4288790	A	G	0.45443	0.0291213	0.0154512	0.0594667	1.22573
8	S8_29056711	29056711	A	G	0.20682	-0.0354821	0.0188269	0.0594781	1.22564
1	S1_27712079	27712079	A	G	0.273741	-0.033943	0.0180109	0.0594863	1.22558
14	S14_1826322	1826322	A	G	0.349586	-0.0338411	0.0179571	0.0594902	1.22555
18	S18_11655079	11655079	A	G	0.414914	0.0297528	0.0157879	0.0594924	1.22554
5	S5_11412290	11412290	A	G	0.0863607	-0.0482825	0.0256207	0.0594956	1.22552
5	S5_11412293	11412293	A	G	0.0863607	-0.0482825	0.0256207	0.0594956	1.22552
13	S13_3674042	3674042	G	A	0.39898	0.0276476	0.014671	0.059497	1.2255
7	S7_23447945	23447945	A	G	0.246017	-0.0344453	0.0182787	0.059505	1.22545
13	S13_7545581	7545581	G	A	0.458572	-0.0287126	0.0152381	0.0595303	1.22526
15	S15_11337980	11337980	A	G	0.0634162	-0.059955	0.0318201	0.0595398	1.22519
14	S14_10406918	10406918	G	A	0.481319	0.0392641	0.0208391	0.0595445	1.22516
13	S13_1376034	1376034	A	G	0.304015	0.0383229	0.0203409	0.05956	1.22505
15	S15_4741666	4741666	A	G	0.068515	0.0578318	0.0306973	0.0595733	1.22495
5	S5_27157020	27157020	G	A	0.339069	-0.029977	0.0159133	0.0595953	1.22479
1	S1_28871337	28871337	A	G	0.273423	-0.0337279	0.0179046	0.0595986	1.22476
17	S17_727772	727772	A	G	0.143407	-0.0536867	0.0285004	0.059603	1.22473
5	S5_10789645	10789645	A	G	0.125558	-0.0438335	0.0232699	0.059605	1.22472
1	S1_33363523	33363523	A	G	0.251115	-0.0345361	0.0183349	0.0596157	1.22464
8	S8_15601598	15601598	A	G	0.149458	0.0391086	0.0207633	0.0596265	1.22456
1	S1_30503480	30503480	G	A	0.250797	0.036602	0.0194329	0.0596322	1.22452
18	S18_405720	405720	G	A	0.495539	-0.0303385	0.0161079	0.0596377	1.22448
2	S2_3859275	3859275	A	G	0.247929	-0.0344779	0.0183061	0.0596454	1.22442
8	S8_2060953	2060953	G	A	0.138942	-0.0423794	0.0225016	0.0596467	1.22441
1	S1_27218510	27218510	A	G	0.289675	-0.0310016	0.0164611	0.0596567	1.22434
5	S5_8863066	8863066	A	G	0.176227	-0.0410493	0.0217968	0.0596634	1.22429
5	S5_8863067	8863067	A	G	0.176227	-0.0410493	0.0217968	0.0596634	1.22429
13	S13_26556980	26556980	G	A	0.457298	0.0295859	0.0157104	0.0596732	1.22422
1	S1_33438933	33438933	A	G	0.258126	-0.0342798	0.0182031	0.059675	1.22421
8	S8_29103299	29103299	A	G	0.446781	0.0280401	0.0148901	0.0596813	1.22416
14	S14_23900442	23900442	G	A	0.130338	0.0422406	0.022434	0.0597159	1.22391
14	S14_23900443	23900443	G	A	0.130338	0.0422406	0.022434	0.0597159	1.22391
10	S10_6131994	6131994	A	G	0.177183	-0.0391164	0.0207774	0.0597492	1.22367
1	S1_4426227	4426227	A	G	0.169216	-0.0422432	0.0224383	0.0597497	1.22366
4	S4_15842160	15842160	A	G	0.0748885	-0.0555901	0.0295284	0.0597551	1.22363
1	S1_14083594	14083594	G	A	0.434672	-0.0293324	0.0155814	0.0597637	1.22356
13	S13_2974572	2974572	A	G	0.42798	0.0277391	0.0147351	0.059766	1.22355
13	S13_2974573	2974573	A	G	0.42798	0.0277391	0.0147351	0.059766	1.22355
1	S1_30186689	30186689	A	G	0.268642	-0.0339324	0.0180255	0.0597723	1.2235
12	S12_30807555	30807555	G	A	0.136711	-0.0450941	0.0239549	0.0597734	1.22349
7	S7_21502087	21502087	A	G	0.354945	0.0379803	0.0201763	0.0597784	1.22346
14	S14_23978498	23978498	A	G	0.431166	-0.0233298	0.0123937	0.059784	1.22342
18	S18_19353496	19353496	A	G	0.199809	0.0304783	0.0161925	0.0598018	1.22329
13	S13_9078023	9078023	A	G	0.197897	-0.0346609	0.0184149	0.0598069	1.22325
16	S16_2323764	2323764	A	G	0.429254	0.0312756	0.0166165	0.0598085	1.22324
8	S8_29109327	29109327	A	G	0.473869	-0.0285071	0.0151457	0.0598103	1.22322
3	S3_17838531	17838531	G	A	0.215424	-0.035756	0.0189975	0.0598165	1.22318
11	S11_9435971	9435971	G	A	0.332059	-0.0273497	0.0145312	0.0598171	1.22317
8	S8_4042610	4042610	A	G	0.0637349	-0.059193	0.0314521	0.0598353	1.22304
1	S1_27572703	27572703	A	G	0.27406	-0.0338938	0.0180102	0.0598469	1.22296
1	S1_27572739	27572739	A	G	0.27406	-0.0338938	0.0180102	0.0598469	1.22296
6	S6_27172975	27172975	G	A	0.438496	0.0279733	0.0148653	0.0598657	1.22282
1	S1_27221879	27221879	A	G	0.291906	-0.0275469	0.01464	0.059888	1.22266
6	S6_1269624	1269624	G	A	0.271829	-0.0329791	0.0175272	0.0598905	1.22264
6	S6_678886	678886	A	G	0.0583174	-0.0629225	0.0334413	0.059893	1.22262
9	S9_11104655	11104655	A	G	0.0650096	-0.0600292	0.0319052	0.0599056	1.22253
7	S7_551761	551761	A	G	0.462078	0.0305121	0.016217	0.0599065	1.22253
7	S7_1099747	1099747	A	G	0.193754	-0.0390921	0.0207776	0.0599099	1.2225
12	S12_118858	118858	A	G	0.128225	-0.058844	0.0312768	0.059918	1.22244
1	S1_30633771	30633771	A	G	0.269598	-0.0309404	0.0164455	0.0599197	1.22243
6	S6_17351529	17351529	G	A	0.377473	0.0359462	0.0191067	0.059926	1.22238
2	S2_4189404	4189404	A	G	0.253346	-0.0343866	0.0182783	0.0599332	1.22233
8	S8_29103291	29103291	A	G	0.4471	0.027989	0.0148778	0.0599373	1.2223
9	S9_22760991	22760991	A	G	0.258445	0.0343632	0.0182665	0.0599431	1.22226
4	S4_22917669	22917669	A	G	0.0646909	0.0513951	0.0273208	0.059949	1.22222
1	S1_25178549	25178549	A	G	0.0930529	0.0485631	0.025816	0.0599551	1.22217
2	S2_32234704	32234704	A	G	0.100701	0.0474204	0.025209	0.0599601	1.22214
2	S2_32309488	32309488	A	G	0.122052	0.0450982	0.0239746	0.0599608	1.22213
5	S5_23219285	23219285	A	G	0.138942	-0.042874	0.022793	0.0599695	1.22207
1	S1_28546739	28546739	A	G	0.271829	-0.033676	0.0179041	0.0599841	1.22196
1	S1_28546771	28546771	A	G	0.271829	-0.033676	0.0179041	0.0599841	1.22196
8	S8_23855969	23855969	A	G	0.0570427	-0.0651269	0.0346254	0.0599854	1.22195
1	S1_29904218	29904218	A	G	0.232951	-0.0303561	0.0161394	0.0599905	1.22192
1	S1_29904219	29904219	A	G	0.232951	-0.0303561	0.0161394	0.0599905	1.22192
6	S6_22486864	22486864	G	A	0.436584	0.0305483	0.0162436	0.0600211	1.2217
1	S1_2454605	2454605	G	A	0.357553	-0.0288917	0.0153628	0.0600222	1.22169
5	S5_22148410	22148410	G	A	0.402804	-0.0284916	0.0151506	0.0600309	1.22163
14	S14_13166000	13166000	A	G	0.0587912	-0.0830913	0.0441855	0.0600383	1.22157
14	S14_13166001	13166001	A	G	0.0587912	-0.0830913	0.0441855	0.0600383	1.22157
14	S14_13166004	13166004	A	G	0.0587912	-0.0830913	0.0441855	0.0600383	1.22157
3	S3_20180276	20180276	A	G	0.0515933	-0.102408	0.0544581	0.0600418	1.22155
3	S3_20180281	20180281	A	G	0.0515933	-0.102408	0.0544581	0.0600418	1.22155
3	S3_20180284	20180284	A	G	0.0515933	-0.102408	0.0544581	0.0600418	1.22155
16	S16_25403866	25403866	G	A	0.195029	0.0366897	0.0195109	0.0600436	1.22153
15	S15_12379467	12379467	G	A	0.287763	-0.0319012	0.0169646	0.0600455	1.22152
18	S18_4241595	4241595	A	G	0.268961	-0.029917	0.0159097	0.06005	1.22149
9	S9_15987707	15987707	G	A	0.149458	-0.0415423	0.0220927	0.0600579	1.22143
8	S8_24503431	24503431	A	G	0.191842	0.0364424	0.0193824	0.0600835	1.22124
9	S9_8654525	8654525	A	G	0.107393	-0.0430009	0.0228719	0.0600974	1.22114
2	S2_31847735	31847735	A	G	0.184066	0.0485225	0.0258102	0.0601117	1.22104
2	S2_2066055	2066055	A	G	0.213512	0.0356068	0.0189401	0.0601123	1.22104
10	S10_3353945	3353945	A	G	0.11044	-0.0608322	0.0323603	0.06013	1.22091
7	S7_5006929	5006929	A	G	0.115041	-0.0450706	0.0239759	0.0601314	1.2209
7	S7_24887725	24887725	G	A	0.3942	0.0308137	0.0163931	0.0601515	1.22075
1	S1_28587532	28587532	A	G	0.24761	-0.0332881	0.017711	0.0601742	1.22059
3	S3_22018218	22018218	A	G	0.399618	0.0302533	0.0160964	0.0601754	1.22058
2	S2_19290358	19290358	A	G	0.441364	0.0250273	0.0133168	0.0601918	1.22046
4	S4_23031748	23031748	A	G	0.155194	-0.0328602	0.0174874	0.0602339	1.22016
14	S14_14963818	14963818	A	G	0.300549	-0.0475562	0.0253086	0.0602375	1.22013
12	S12_28736263	28736263	A	G	0.407266	0.0245546	0.0130676	0.060239	1.22012
12	S12_28736264	28736264	A	G	0.407266	0.0245546	0.0130676	0.060239	1.22012
10	S10_6131817	6131817	G	A	0.220523	-0.0365939	0.0194751	0.0602431	1.22009
8	S8_860269	860269	A	G	0.0662843	0.0612106	0.0325786	0.0602639	1.21994
8	S8_860287	860287	A	G	0.0662843	0.0612106	0.0325786	0.0602639	1.21994
2	S2_7653988	7653988	A	G	0.237412	-0.0342725	0.0182412	0.0602648	1.21994
3	S3_8593520	8593520	A	G	0.426386	-0.0258959	0.0137836	0.0602779	1.21984
2	S2_23230615	23230615	A	G	0.0732951	-0.051449	0.0273849	0.0602808	1.21982
7	S7_23433074	23433074	A	G	0.248885	-0.0328265	0.0174729	0.0602838	1.2198
14	S14_20047136	20047136	G	A	0.239962	-0.0297217	0.0158214	0.0603031	1.21966
18	S18_7741724	7741724	A	G	0.174634	0.0383015	0.0203893	0.060311	1.2196
14	S14_8856702	8856702	A	G	0.133525	-0.0416727	0.0221852	0.0603265	1.21949
3	S3_25395512	25395512	G	A	0.219567	-0.0348514	0.0185548	0.0603404	1.21939
13	S13_5311941	5311941	A	G	0.193117	0.036256	0.0193034	0.0603512	1.21931
12	S12_2306562	2306562	G	A	0.476099	-0.0301902	0.016075	0.0603696	1.21918
1	S1_31437601	31437601	A	G	0.254939	-0.0345502	0.0183967	0.060372	1.21916
13	S13_3129694	3129694	A	G	0.105481	0.0474303	0.0252572	0.060396	1.21899
1	S1_27052881	27052881	A	G	0.0790312	0.0553533	0.0294773	0.0604049	1.21893
1	S1_27024614	27024614	G	A	0.19011	0.0509662	0.0271427	0.0604201	1.21882
6	S6_17960970	17960970	A	G	0.103888	0.0497495	0.0264994	0.0604663	1.21849
6	S6_21549547	21549547	A	G	0.274379	-0.0335588	0.0178757	0.0604709	1.21845
14	S14_10688334	10688334	A	G	0.0513066	-0.0674693	0.0359397	0.0604779	1.2184
1	S1_27218330	27218330	A	G	0.266412	-0.0336854	0.0179452	0.0605007	1.21824
4	S4_22260055	22260055	A	G	0.421287	-0.0299573	0.0159603	0.0605195	1.2181
18	S18_3266138	3266138	A	G	0.0691523	-0.0598144	0.0318697	0.0605393	1.21796
4	S4_21445268	21445268	A	G	0.409815	0.026055	0.0138824	0.0605397	1.21796
1	S1_28960761	28960761	A	G	0.253346	-0.033327	0.0177578	0.0605524	1.21787
1	S1_28960773	28960773	A	G	0.253346	-0.033327	0.0177578	0.0605524	1.21787
6	S6_21520580	21520580	A	G	0.399936	-0.0252739	0.0134672	0.0605604	1.21781
6	S6_15618448	15618448	G	A	0.31262	0.0318068	0.0169491	0.0605721	1.21773
18	S18_6368525	6368525	A	G	0.446144	0.0292343	0.0155784	0.0605739	1.21771
5	S5_8695307	8695307	G	A	0.459847	0.0298275	0.0158945	0.0605741	1.21771
6	S6_27156733	27156733	A	G	0.08413	0.0523018	0.0278723	0.0605898	1.2176
18	S18_13643251	13643251	A	G	0.332696	0.0260086	0.013861	0.0606025	1.21751
18	S18_13643271	13643271	A	G	0.332696	0.0260086	0.013861	0.0606025	1.21751
8	S8_31067720	31067720	A	G	0.067559	-0.0582053	0.03102	0.0606032	1.2175
8	S8_31067722	31067722	A	G	0.067559	-0.0582053	0.03102	0.0606032	1.2175
6	S6_10207887	10207887	G	A	0.274379	0.0352399	0.018781	0.060606	1.21748
9	S9_23355337	23355337	A	G	0.106119	0.0519469	0.0276875	0.06063	1.21731
18	S18_6773666	6773666	A	G	0.116635	-0.0454521	0.0242267	0.0606396	1.21724
5	S5_27174790	27174790	G	A	0.34608	-0.0300594	0.0160231	0.0606553	1.21713
3	S3_26985726	26985726	A	G	0.210962	0.0354489	0.0188972	0.0606716	1.21701
11	S11_1878166	1878166	A	G	0.22594	0.0323255	0.0172326	0.060678	1.21697
16	S16_9851862	9851862	A	G	0.163736	0.0367809	0.0196102	0.0607103	1.21674
18	S18_8497008	8497008	A	G	0.0532186	-0.0677529	0.0361255	0.0607257	1.21663
1	S1_21127135	21127135	A	G	0.245379	-0.031483	0.0167874	0.060739	1.21653
5	S5_4209212	4209212	G	A	0.456342	0.0291231	0.0155301	0.060755	1.21642
16	S16_24911883	24911883	A	G	0.110774	0.069711	0.037176	0.0607705	1.21631
16	S16_24911884	24911884	A	G	0.110774	0.069711	0.037176	0.0607705	1.21631
17	S17_18201087	18201087	G	A	0.182919	0.0389796	0.0207884	0.060783	1.21622
3	S3_25395543	25395543	G	A	0.220204	-0.0347812	0.0185498	0.0607903	1.21617
5	S5_14971461	14971461	A	G	0.357871	0.030992	0.0165291	0.0607936	1.21614
1	S1_28086842	28086842	A	G	0.263225	-0.0277924	0.0148228	0.0607953	1.21613
1	S1_28086843	28086843	A	G	0.263225	-0.0277924	0.0148228	0.0607953	1.21613
1	S1_28086866	28086866	A	G	0.263225	-0.0277924	0.0148228	0.0607953	1.21613
1	S1_30701549	30701549	A	G	0.262269	-0.0341537	0.0182165	0.0608094	1.21603
4	S4_7524014	7524014	G	A	0.248566	0.0324495	0.017308	0.060816	1.21598
15	S15_5945430	5945430	A	G	0.248885	0.0349322	0.018633	0.0608282	1.2159
16	S16_26234476	26234476	A	G	0.179414	0.0344919	0.0183985	0.0608321	1.21587
6	S6_10396357	10396357	G	A	0.375717	-0.0259613	0.0138506	0.0608777	1.21554
1	S1_32948503	32948503	A	G	0.0500319	0.0651005	0.0347317	0.0608779	1.21554
1	S1_32948504	32948504	A	G	0.0500319	0.0651005	0.0347317	0.0608779	1.21554
1	S1_27701857	27701857	A	G	0.273104	-0.0338741	0.0180724	0.0608816	1.21551
1	S1_30338938	30338938	A	G	0.249522	-0.0298436	0.0159231	0.0608991	1.21539
1	S1_30338941	30338941	A	G	0.249522	-0.0298436	0.0159231	0.0608991	1.21539
1	S1_30338953	30338953	A	G	0.249522	-0.0298436	0.0159231	0.0608991	1.21539
8	S8_3893145	3893145	A	G	0.0809433	-0.0534716	0.0285301	0.0609	1.21538
8	S8_3893160	3893160	A	G	0.0809433	-0.0534716	0.0285301	0.0609	1.21538
11	S11_2857775	2857775	G	A	0.0703297	0.0750495	0.0400434	0.0609025	1.21536
6	S6_21498839	21498839	A	G	0.392607	0.0293321	0.0156508	0.0609087	1.21532
11	S11_9938400	9938400	G	A	0.138462	-0.0526362	0.0280859	0.060915	1.21528
11	S11_9435973	9435973	G	A	0.333971	-0.0271678	0.0144966	0.0609187	1.21525
18	S18_7840483	7840483	A	G	0.053856	-0.0616359	0.0328886	0.0609197	1.21524
1	S1_26551363	26551363	G	A	0.407266	0.0235354	0.0125586	0.0609236	1.21521
4	S4_26538671	26538671	G	A	0.118866	0.0448851	0.023951	0.0609252	1.2152
12	S12_24473662	24473662	A	G	0.141491	0.042435	0.0226454	0.060945	1.21506
4	S4_28131842	28131842	A	G	0.232314	0.0377437	0.0201424	0.0609514	1.21502
4	S4_28131843	28131843	A	G	0.232314	0.0377437	0.0201424	0.0609514	1.21502
4	S4_28131844	28131844	A	G	0.232314	0.0377437	0.0201424	0.0609514	1.21502
4	S4_28131846	28131846	A	G	0.232314	0.0377437	0.0201424	0.0609514	1.21502
4	S4_28131847	28131847	A	G	0.232314	0.0377437	0.0201424	0.0609514	1.21502
4	S4_28131849	28131849	A	G	0.232314	0.0377437	0.0201424	0.0609514	1.21502
4	S4_28131853	28131853	A	G	0.232314	0.0377437	0.0201424	0.0609514	1.21502
4	S4_28131854	28131854	A	G	0.232314	0.0377437	0.0201424	0.0609514	1.21502
1	S1_29044007	29044007	A	G	0.281389	-0.0312363	0.0166699	0.0609565	1.21498
13	S13_3347734	3347734	A	G	0.267368	-0.0319039	0.0170264	0.0609591	1.21496
16	S16_27708152	27708152	G	A	0.260994	-0.0334199	0.0178365	0.0609742	1.21485
3	S3_22074305	22074305	A	G	0.437859	0.0306487	0.0163577	0.0609775	1.21483
8	S8_13930568	13930568	A	G	0.171447	-0.0395097	0.0210871	0.06098	1.21481
1	S1_27045492	27045492	A	G	0.0777565	0.0580211	0.030969	0.0609963	1.2147
14	S14_11829030	11829030	A	G	0.123008	-0.0453995	0.0242322	0.0609971	1.21469
2	S2_3888986	3888986	A	G	0.329191	0.0308076	0.0164447	0.0610132	1.21458
18	S18_8160025	8160025	A	G	0.122371	-0.0441642	0.0235759	0.0610293	1.21446
1	S1_31583780	31583780	A	G	0.253665	-0.034536	0.0184369	0.06104	1.21439
11	S11_20470593	20470593	A	G	0.127473	-0.0474078	0.0253089	0.0610449	1.21435
1	S1_28324898	28324898	A	G	0.288082	-0.0312126	0.0166639	0.0610596	1.21425
13	S13_3130065	3130065	A	G	0.105163	0.0472858	0.0252462	0.0610707	1.21417
15	S15_6484560	6484560	A	G	0.332059	-0.0321438	0.0171632	0.0610913	1.21402
13	S13_874315	874315	A	G	0.0975143	-0.0499431	0.0266678	0.0610978	1.21397
4	S4_16358821	16358821	G	A	0.466539	0.0306532	0.0163677	0.0610983	1.21397
4	S4_18496538	18496538	A	G	0.46144	-0.0274639	0.0146649	0.0611013	1.21395
7	S7_21116801	21116801	A	G	0.112173	-0.0481908	0.0257325	0.0611014	1.21395
1	S1_27529695	27529695	A	G	0.471001	-0.0209714	0.0111981	0.0611015	1.21395
1	S1_30190959	30190959	A	G	0.124602	0.0466927	0.0249337	0.0611127	1.21387
6	S6_20982003	20982003	G	A	0.383684	-0.030831	0.0164654	0.0611425	1.21366
7	S7_24890514	24890514	G	A	0.386871	0.0290208	0.0154991	0.0611495	1.21361
1	S1_31740594	31740594	G	A	0.449012	-0.0289865	0.0154812	0.0611549	1.21357
8	S8_3405982	3405982	A	G	0.133525	0.0423801	0.0226363	0.0611765	1.21342
3	S3_17062227	17062227	A	G	0.0666029	-0.0581877	0.0310805	0.0611843	1.21336
9	S9_20321675	20321675	A	G	0.128107	0.044563	0.0238034	0.0611892	1.21333
1	S1_29149883	29149883	A	G	0.254302	-0.0329813	0.0176174	0.0611942	1.21329
2	S2_319505	319505	A	G	0.114286	0.0581517	0.031063	0.0611985	1.21326
1	S1_28986429	28986429	A	G	0.27406	-0.0332464	0.0177602	0.0612121	1.21316
11	S11_2536442	2536442	G	A	0.248247	0.0301931	0.0161301	0.0612273	1.21305
1	S1_32830095	32830095	A	G	0.266412	-0.0334229	0.0178557	0.0612293	1.21304
1	S1_33123856	33123856	A	G	0.258764	-0.0340209	0.0181752	0.0612309	1.21303
6	S6_922913	922913	A	G	0.0605481	-0.0615159	0.0328653	0.0612401	1.21296
10	S10_7135068	7135068	A	G	0.0560867	0.0674956	0.0360618	0.0612529	1.21287
7	S7_10836208	10836208	G	A	0.438496	-0.0259224	0.01385	0.0612547	1.21286
10	S10_6377152	6377152	A	G	0.0500319	-0.0701066	0.0374572	0.0612555	1.21285
14	S14_13054488	13054488	A	G	0.356593	-0.0386844	0.0206687	0.0612568	1.21285
5	S5_24757016	24757016	G	A	0.476923	-0.0371931	0.0198721	0.0612583	1.21284
1	S1_20742316	20742316	A	G	0.388464	-0.0299744	0.0160153	0.0612612	1.21281
16	S16_26965303	26965303	A	G	0.249522	0.0349639	0.0186824	0.0612768	1.2127
1	S1_28625735	28625735	A	G	0.270236	-0.0337588	0.0180386	0.0612789	1.21269
17	S17_24613256	24613256	G	A	0.336839	0.032265	0.0172409	0.061287	1.21263
14	S14_10746261	10746261	A	G	0.441364	0.0308228	0.0164709	0.0612959	1.21257
1	S1_33116069	33116069	G	A	0.237912	0.0459854	0.0245736	0.0612995	1.21254
5	S5_9567475	9567475	A	G	0.401848	-0.0279694	0.0149478	0.061326	1.21236
1	S1_33785094	33785094	A	G	0.250797	-0.0298036	0.0159302	0.0613599	1.21212
10	S10_1399482	1399482	A	G	0.464308	-0.0267584	0.0143029	0.0613678	1.21206
1	S1_32504100	32504100	A	G	0.292308	-0.0436732	0.0233452	0.0613788	1.21198
13	S13_8463281	8463281	A	G	0.439771	0.0250351	0.0133827	0.0613849	1.21194
18	S18_4200581	4200581	A	G	0.234544	-0.0302745	0.0161846	0.0614037	1.21181
5	S5_9011707	9011707	G	A	0.133206	0.0446775	0.0238858	0.0614199	1.21169
5	S5_9011757	9011757	G	A	0.133206	0.0446775	0.0238858	0.0614199	1.21169
1	S1_27114216	27114216	A	G	0.243149	-0.0296585	0.0158563	0.0614214	1.21168
1	S1_27114220	27114220	A	G	0.243149	-0.0296585	0.0158563	0.0614214	1.21168
1	S1_27114240	27114240	A	G	0.243149	-0.0296585	0.0158563	0.0614214	1.21168
1	S1_30633738	30633738	A	G	0.270554	-0.0307507	0.0164409	0.0614312	1.21161
1	S1_30633760	30633760	A	G	0.270554	-0.0307507	0.0164409	0.0614312	1.21161
1	S1_30633795	30633795	A	G	0.270554	-0.0307507	0.0164409	0.0614312	1.21161
9	S9_24380517	24380517	A	G	0.292862	0.0370833	0.019827	0.0614357	1.21158
2	S2_6422036	6422036	A	G	0.260676	0.0329108	0.0175962	0.0614369	1.21157
6	S6_19160627	19160627	A	G	0.126514	-0.0441837	0.0236248	0.0614522	1.21146
1	S1_31844377	31844377	G	A	0.330769	0.042583	0.0227691	0.0614546	1.21145
1	S1_29739408	29739408	A	G	0.266412	-0.0306904	0.016411	0.0614686	1.21135
10	S10_852563	852563	A	G	0.123646	0.0376359	0.0201279	0.0615059	1.21108
10	S10_852599	852599	A	G	0.123646	0.0376359	0.0201279	0.0615059	1.21108
10	S10_852602	852602	A	G	0.123646	0.0376359	0.0201279	0.0615059	1.21108
10	S10_852619	852619	A	G	0.123646	0.0376359	0.0201279	0.0615059	1.21108
4	S4_24517533	24517533	A	G	0.413321	-0.0303508	0.0162325	0.0615185	1.21099
4	S4_24517548	24517548	A	G	0.413321	-0.0303508	0.0162325	0.0615185	1.21099
6	S6_19246076	19246076	A	G	0.226577	0.032043	0.0171376	0.0615187	1.21099
5	S5_27533794	27533794	A	G	0.413321	0.029543	0.0158042	0.0615785	1.21057
14	S14_4394433	4394433	A	G	0.0809433	-0.0556991	0.0297969	0.0615828	1.21054
7	S7_827420	827420	A	G	0.12269	-0.0439643	0.0235219	0.0616119	1.21034
11	S11_18986306	18986306	G	A	0.069471	-0.0569613	0.0304765	0.0616193	1.21028
14	S14_575357	575357	G	A	0.251434	0.0305838	0.0163638	0.0616244	1.21025
4	S4_26511818	26511818	G	A	0.131612	0.0409129	0.0218904	0.0616245	1.21025
15	S15_6772418	6772418	A	G	0.296367	-0.031516	0.0168627	0.0616256	1.21024
1	S1_26235890	26235890	A	G	0.157425	-0.0405106	0.0216761	0.0616353	1.21017
1	S1_31432526	31432526	A	G	0.256214	-0.0343607	0.0183872	0.0616611	1.20999
6	S6_16839326	16839326	A	G	0.0697897	0.0580818	0.0310815	0.0616652	1.20996
4	S4_23240397	23240397	A	G	0.215743	0.0376529	0.0201505	0.0616801	1.20985
4	S4_23240414	23240414	A	G	0.215743	0.0376529	0.0201505	0.0616801	1.20985
4	S4_23240417	23240417	A	G	0.215743	0.0376529	0.0201505	0.0616801	1.20985
14	S14_117882	117882	A	G	0.0809433	0.0520353	0.0278489	0.0616942	1.20976
13	S13_7007695	7007695	A	G	0.0806246	-0.0507899	0.0271836	0.0617063	1.20967
13	S13_7007729	7007729	A	G	0.0806246	-0.0507899	0.0271836	0.0617063	1.20967
9	S9_15896327	15896327	G	A	0.490758	0.028991	0.0155166	0.0617082	1.20966
5	S5_11941117	11941117	A	G	0.0543956	0.0835114	0.0446997	0.0617238	1.20955
2	S2_8686949	8686949	A	G	0.10102	0.0491416	0.026305	0.0617415	1.20942
1	S1_31122648	31122648	A	G	0.253027	-0.0346	0.0185211	0.0617417	1.20942
1	S1_27580686	27580686	A	G	0.277884	-0.0284344	0.0152207	0.061743	1.20941
15	S15_12756425	12756425	A	G	0.334289	0.0311106	0.0166535	0.0617469	1.20938
1	S1_31584055	31584055	A	G	0.254621	-0.0343269	0.0183756	0.061753	1.20934
1	S1_28424862	28424862	A	G	0.277884	-0.0331486	0.017745	0.0617547	1.20933
5	S5_22322243	22322243	A	G	0.0615041	-0.0569055	0.0304634	0.0617627	1.20927
1	S1_26098617	26098617	G	A	0.282664	0.0356639	0.0190924	0.0617668	1.20924
5	S5_24421550	24421550	A	G	0.428936	0.0314672	0.0168463	0.0617759	1.20918
8	S8_31757847	31757847	G	A	0.0771192	-0.0549674	0.0294277	0.0617791	1.20916
12	S12_1600556	1600556	A	G	0.204945	-0.04816	0.0257879	0.0618261	1.20883
6	S6_17075731	17075731	G	A	0.331868	-0.0382502	0.0204817	0.0618272	1.20882
15	S15_13906249	13906249	G	A	0.404716	-0.027734	0.0148507	0.0618276	1.20882
15	S15_13906262	13906262	G	A	0.404716	-0.027734	0.0148507	0.0618276	1.20882
7	S7_1385109	1385109	A	G	0.224984	-0.0365395	0.0195659	0.0618307	1.2088
1	S1_22364190	22364190	A	G	0.214786	-0.0374065	0.0200306	0.0618357	1.20876
6	S6_24703823	24703823	A	G	0.0630975	0.0601077	0.0321868	0.0618371	1.20875
9	S9_5201820	5201820	A	G	0.083174	0.0542533	0.0290531	0.0618473	1.20868
11	S11_24496350	24496350	A	G	0.249203	0.0339073	0.0181578	0.0618497	1.20866
17	S17_24466755	24466755	A	G	0.111217	0.0469034	0.0251191	0.0618678	1.20854
17	S17_24466760	24466760	A	G	0.111217	0.0469034	0.0251191	0.0618678	1.20854
1	S1_22794610	22794610	G	A	0.217973	-0.0369943	0.0198128	0.0618747	1.20849
13	S13_3751766	3751766	A	G	0.191205	0.0367591	0.019688	0.0618902	1.20838
1	S1_29200372	29200372	A	G	0.0618228	0.0550794	0.0295013	0.0618994	1.20831
10	S10_7135406	7135406	A	G	0.0541746	0.0676977	0.0362599	0.0619001	1.20831
6	S6_21485850	21485850	A	G	0.390057	0.0298234	0.0159755	0.0619262	1.20813
6	S6_5864901	5864901	A	G	0.446154	-0.0400728	0.0214658	0.0619268	1.20812
8	S8_21027109	21027109	A	G	0.0879541	0.0497342	0.0266413	0.0619283	1.20811
10	S10_1588337	1588337	G	A	0.280433	0.0316242	0.0169403	0.061929	1.20811
4	S4_776511	776511	A	G	0.32218	-0.030035	0.0160899	0.0619432	1.20801
14	S14_23978529	23978529	A	G	0.430529	-0.0232033	0.0124306	0.0619527	1.20794
14	S14_23978540	23978540	A	G	0.430529	-0.0232033	0.0124306	0.0619527	1.20794
17	S17_23899553	23899553	A	G	0.068515	0.0531627	0.0284824	0.0619705	1.20781
1	S1_25680423	25680423	A	G	0.247929	-0.028039	0.0150233	0.0619893	1.20768
1	S1_30055750	30055750	A	G	0.273741	-0.0327392	0.0175423	0.0619986	1.20762
6	S6_11507760	11507760	A	G	0.227852	-0.0320115	0.0171531	0.0620113	1.20753
11	S11_20470596	20470596	G	A	0.128571	-0.0468804	0.0251222	0.0620278	1.20741
1	S1_28836628	28836628	A	G	0.272148	-0.0334982	0.017951	0.062029	1.20741
4	S4_25974005	25974005	A	G	0.130338	0.043417	0.0232668	0.0620349	1.20736
10	S10_2444658	2444658	A	G	0.357553	-0.0310122	0.0166197	0.0620428	1.20731
7	S7_21502064	21502064	A	G	0.352198	0.0375395	0.0201181	0.062048	1.20727
1	S1_31953370	31953370	A	G	0.195985	-0.0368455	0.0197465	0.0620518	1.20725
7	S7_19326981	19326981	G	A	0.489802	-0.0316015	0.0169363	0.0620557	1.20722
3	S3_26804037	26804037	A	G	0.220841	0.0310332	0.0166319	0.0620585	1.2072
3	S3_26804049	26804049	A	G	0.220841	0.0310332	0.0166319	0.0620585	1.2072
6	S6_17587809	17587809	A	G	0.0984704	0.0519521	0.0278445	0.0620702	1.20712
1	S1_29253129	29253129	A	G	0.262588	-0.0329765	0.0176751	0.0620836	1.20702
7	S7_22456877	22456877	A	G	0.111855	-0.0438752	0.0235183	0.0621002	1.20691
18	S18_2496827	2496827	A	G	0.280752	-0.0323381	0.0173345	0.0621066	1.20686
9	S9_10784064	10784064	A	G	0.0965583	-0.0404761	0.0216985	0.0621268	1.20672
4	S4_9567086	9567086	A	G	0.0847674	-0.0510398	0.0273616	0.0621281	1.20671
1	S1_31715374	31715374	A	G	0.252071	-0.0344174	0.0184523	0.0621521	1.20654
8	S8_29178234	29178234	A	G	0.411409	-0.0287554	0.0154169	0.0621551	1.20652
1	S1_28872020	28872020	A	G	0.275016	-0.033022	0.0177047	0.0621588	1.2065
8	S8_27179945	27179945	A	G	0.235819	0.0355929	0.0190833	0.0621624	1.20647
2	S2_2306834	2306834	A	G	0.458891	0.0288252	0.015455	0.0621655	1.20645
5	S5_416889	416889	A	G	0.1587	-0.0382571	0.0205139	0.06219	1.20628
8	S8_6780262	6780262	A	G	0.0895475	0.0436643	0.0234141	0.0621989	1.20622
8	S8_6780287	6780287	A	G	0.0895475	0.0436643	0.0234141	0.0621989	1.20622
8	S8_6780298	6780298	A	G	0.0895475	0.0436643	0.0234141	0.0621989	1.20622
8	S8_6780309	6780309	A	G	0.0895475	0.0436643	0.0234141	0.0621989	1.20622
1	S1_17709347	17709347	A	G	0.0851648	0.0656367	0.0351968	0.0622023	1.20619
1	S1_31028625	31028625	A	G	0.264181	-0.0339564	0.0182089	0.0622058	1.20617
2	S2_17059176	17059176	A	G	0.0927342	-0.0495801	0.0265893	0.062229	1.20601
6	S6_19161559	19161559	A	G	0.380178	-0.0298523	0.01601	0.0622367	1.20595
6	S6_19161566	19161566	A	G	0.380178	-0.0298523	0.01601	0.0622367	1.20595
14	S14_11174321	11174321	A	G	0.316125	-0.0296055	0.0158778	0.0622396	1.20593
5	S5_6667042	6667042	A	G	0.175275	0.0557061	0.0298771	0.0622507	1.20586
1	S1_30984091	30984091	A	G	0.251434	-0.0322193	0.0172811	0.0622619	1.20578
1	S1_1367954	1367954	A	G	0.178139	0.0386057	0.0207068	0.062266	1.20575
4	S4_2630691	2630691	A	G	0.373805	0.0260875	0.0139936	0.0622873	1.2056
5	S5_3888505	3888505	A	G	0.284576	-0.0315517	0.0169247	0.0622875	1.2056
1	S1_28836068	28836068	A	G	0.272785	-0.033392	0.0179123	0.062295	1.20555
1	S1_28836071	28836071	A	G	0.272785	-0.033392	0.0179123	0.062295	1.20555
6	S6_2447923	2447923	A	G	0.362014	0.0281841	0.015119	0.062301	1.2055
17	S17_14599474	14599474	A	G	0.127473	0.0557909	0.0299288	0.0623047	1.20548
4	S4_23276123	23276123	A	G	0.159975	-0.0420974	0.0225837	0.0623124	1.20543
1	S1_22414751	22414751	G	A	0.431804	-0.0305207	0.0163733	0.0623146	1.20541
9	S9_21940670	21940670	A	G	0.366794	0.028076	0.0150619	0.0623152	1.20541
18	S18_4655221	4655221	A	G	0.470363	0.0287819	0.0154407	0.0623185	1.20538
1	S1_30878910	30878910	A	G	0.261632	-0.0338832	0.0181775	0.0623189	1.20538
1	S1_30878912	30878912	A	G	0.261632	-0.0338832	0.0181775	0.0623189	1.20538
1	S1_32511580	32511580	A	G	0.492989	-0.0233728	0.012539	0.0623213	1.20536
1	S1_19379075	19379075	G	A	0.392288	-0.0304279	0.0163244	0.062328	1.20532
9	S9_22582453	22582453	A	G	0.351179	-0.0303213	0.0162677	0.0623361	1.20526
14	S14_13500242	13500242	A	G	0.235182	-0.034018	0.0182519	0.0623491	1.20517
6	S6_24897646	24897646	G	A	0.3174	-0.0312157	0.0167486	0.0623525	1.20515
1	S1_27217052	27217052	G	A	0.20989	0.0520465	0.0279255	0.0623551	1.20513
1	S1_2282698	2282698	G	A	0.376992	0.025587	0.0137289	0.0623582	1.20511
11	S11_2121847	2121847	A	G	0.482792	0.028656	0.0153771	0.0623853	1.20492
11	S11_831572	831572	A	G	0.146909	0.0415778	0.0223132	0.0624101	1.20475
14	S14_13311808	13311808	A	G	0.499044	-0.0285283	0.0153104	0.0624164	1.2047
1	S1_29373037	29373037	A	G	0.272785	-0.0301791	0.0161976	0.0624366	1.20456
1	S1_29373056	29373056	A	G	0.272785	-0.0301791	0.0161976	0.0624366	1.20456
7	S7_1993509	1993509	A	G	0.0975143	0.0528328	0.0283563	0.0624371	1.20456
1	S1_20956748	20956748	A	G	0.332377	0.0307606	0.016511	0.0624568	1.20442
1	S1_33196671	33196671	A	G	0.0898662	0.0537477	0.0288509	0.0624695	1.20433
1	S1_29928844	29928844	A	G	0.0844487	0.054964	0.0295045	0.0624762	1.20429
1	S1_31800052	31800052	A	G	0.265774	-0.0291006	0.0156214	0.0624814	1.20425
14	S14_5548358	5548358	A	G	0.322817	-0.0333948	0.0179267	0.0624826	1.20424
4	S4_6938738	6938738	A	G	0.0791209	0.0665372	0.0357187	0.0624888	1.2042
7	S7_24890490	24890490	G	A	0.449331	0.0296151	0.0158982	0.0624908	1.20418
11	S11_22840666	22840666	A	G	0.177502	-0.0298822	0.0160427	0.0625082	1.20406
6	S6_18781955	18781955	A	G	0.342256	-0.0273264	0.0146708	0.0625137	1.20402
8	S8_27444180	27444180	G	A	0.421606	-0.0293021	0.0157319	0.0625194	1.20399
10	S10_19409193	19409193	A	G	0.228171	0.0352158	0.0189089	0.0625478	1.20379
18	S18_8886597	8886597	G	A	0.468133	-0.0276093	0.014825	0.0625539	1.20375
1	S1_28628001	28628001	A	G	0.273104	-0.0334867	0.017981	0.062556	1.20373
6	S6_17172809	17172809	A	G	0.274379	0.03283	0.0176287	0.0625605	1.2037
1	S1_27759608	27759608	A	G	0.272148	-0.0336243	0.0180556	0.0625663	1.20366
4	S4_23597595	23597595	A	G	0.205226	0.0320716	0.0172222	0.0625711	1.20363
12	S12_3188910	3188910	G	A	0.352454	0.0307419	0.0165084	0.0625761	1.20359
3	S3_12233227	12233227	A	G	0.0914595	-0.0494522	0.0265563	0.0625795	1.20357
17	S17_23848752	23848752	A	G	0.284257	0.0279586	0.0150144	0.0625867	1.20352
17	S17_23848772	23848772	A	G	0.284257	0.0279586	0.0150144	0.0625867	1.20352
5	S5_23635885	23635885	G	A	0.24028	0.0338201	0.0181637	0.0626092	1.20336
15	S15_10934599	10934599	G	A	0.444232	-0.0299072	0.0160631	0.0626225	1.20327
1	S1_1725996	1725996	A	G	0.177183	0.0384671	0.0206612	0.062631	1.20321
1	S1_24231260	24231260	A	G	0.450924	-0.0262567	0.014103	0.0626334	1.20319
14	S14_4394979	4394979	A	G	0.067559	0.0587868	0.0315755	0.0626334	1.20319
5	S5_22637685	22637685	A	G	0.067559	-0.0585577	0.031456	0.0626625	1.20299
1	S1_27448823	27448823	A	G	0.270873	-0.0337323	0.0181203	0.0626631	1.20299
15	S15_12694159	12694159	A	G	0.17782	0.0386291	0.0207509	0.0626654	1.20297
1	S1_28296310	28296310	A	G	0.271511	-0.0337044	0.0181077	0.0626974	1.20275
1	S1_33046473	33046473	A	G	0.289356	-0.0328141	0.0176304	0.0627124	1.20265
14	S14_17040111	17040111	G	A	0.172721	0.0304108	0.0163396	0.0627196	1.2026
1	S1_33786728	33786728	A	G	0.300191	-0.030257	0.0162572	0.0627229	1.20257
14	S14_12531552	12531552	A	G	0.109305	0.0498596	0.0267897	0.0627231	1.20257
17	S17_9474505	9474505	A	G	0.201402	0.0317748	0.0170737	0.0627389	1.20246
1	S1_1565413	1565413	G	A	0.0583174	-0.0641889	0.0344916	0.0627438	1.20243
1	S1_34217159	34217159	A	G	0.325048	-0.0261227	0.0140377	0.0627584	1.20233
1	S1_13119921	13119921	G	A	0.0726577	-0.0542074	0.02913	0.0627607	1.20231
1	S1_29149082	29149082	A	G	0.226259	-0.0315624	0.016962	0.0627762	1.2022
1	S1_27532311	27532311	A	G	0.27406	-0.0331835	0.0178337	0.062784	1.20215
1	S1_27532315	27532315	A	G	0.27406	-0.0331835	0.0178337	0.062784	1.20215
1	S1_26279447	26279447	G	A	0.268005	-0.0334534	0.0179802	0.0628044	1.20201
17	S17_24700875	24700875	G	A	0.130656	0.0447696	0.0240625	0.0628067	1.20199
1	S1_32197827	32197827	A	G	0.250478	-0.0343377	0.0184557	0.062808	1.20199
1	S1_13119874	13119874	G	A	0.0726577	-0.0541731	0.0291171	0.0628112	1.20196
1	S1_29501619	29501619	A	G	0.38464	-0.0226571	0.0121779	0.0628143	1.20194
1	S1_29501630	29501630	A	G	0.38464	-0.0226571	0.0121779	0.0628143	1.20194
13	S13_9717369	9717369	G	A	0.154945	0.0516193	0.0277454	0.0628195	1.20191
1	S1_28931646	28931646	A	G	0.235819	-0.0320506	0.017228	0.0628321	1.20182
1	S1_28931652	28931652	A	G	0.235819	-0.0320506	0.017228	0.0628321	1.20182
1	S1_28931658	28931658	A	G	0.235819	-0.0320506	0.017228	0.0628321	1.20182
18	S18_728857	728857	A	G	0.473231	0.0295113	0.0158632	0.0628337	1.20181
17	S17_20777732	20777732	G	A	0.444232	0.0298924	0.0160689	0.0628489	1.2017
15	S15_5004346	5004346	A	G	0.0710644	0.0546933	0.0294014	0.062853	1.20167
18	S18_9160289	9160289	A	G	0.207457	0.0314673	0.0169161	0.0628581	1.20164
3	S3_25700609	25700609	G	A	0.237094	0.0325352	0.0174914	0.0628762	1.20151
1	S1_14959507	14959507	A	G	0.071383	-0.043804	0.0235517	0.0628985	1.20136
1	S1_14959525	14959525	A	G	0.071383	-0.043804	0.0235517	0.0628985	1.20136
2	S2_32151957	32151957	A	G	0.0911409	0.0495485	0.0266408	0.0629032	1.20133
10	S10_6289077	6289077	A	G	0.0509879	-0.0690224	0.0371115	0.0629046	1.20132
4	S4_23788261	23788261	A	G	0.195347	0.0360463	0.0193826	0.0629236	1.20119
15	S15_12569420	12569420	G	A	0.244742	-0.0326183	0.0175399	0.0629329	1.20112
1	S1_28978113	28978113	A	G	0.281071	-0.0303455	0.016318	0.0629374	1.20109
1	S1_32936496	32936496	A	G	0.249841	-0.0300965	0.0161849	0.0629496	1.20101
1	S1_32936499	32936499	A	G	0.249841	-0.0300965	0.0161849	0.0629496	1.20101
5	S5_6661917	6661917	A	G	0.13703	0.0541513	0.0291214	0.0629555	1.20097
1	S1_30716881	30716881	A	G	0.091047	0.0743111	0.0399643	0.0629651	1.2009
1	S1_30716882	30716882	A	G	0.091047	0.0743111	0.0399643	0.0629651	1.2009
18	S18_10780289	10780289	A	G	0.0799873	-0.049607	0.0266796	0.0629757	1.20083
10	S10_16877919	16877919	A	G	0.0736138	-0.0535988	0.0288295	0.0630037	1.20063
16	S16_4404503	4404503	A	G	0.454111	0.0240247	0.0129224	0.0630059	1.20062
1	S1_20215971	20215971	A	G	0.410771	-0.0264112	0.0142072	0.0630262	1.20048
11	S11_831319	831319	A	G	0.342894	-0.0304984	0.0164064	0.0630368	1.20041
1	S1_26497078	26497078	A	G	0.260676	-0.0337556	0.0181594	0.0630485	1.20033
2	S2_23202963	23202963	A	G	0.111217	-0.0447106	0.0240541	0.0630629	1.20023
13	S13_24872343	24872343	G	A	0.114085	0.0438318	0.0235816	0.0630654	1.20021
8	S8_23396040	23396040	G	A	0.279796	0.0322158	0.0173347	0.0631048	1.19994
1	S1_32953749	32953749	A	G	0.264181	-0.0333592	0.0179502	0.0631085	1.19991
4	S4_4246164	4246164	A	G	0.389985	0.0458142	0.024653	0.063118	1.19985
1	S1_32790432	32790432	A	G	0.26673	-0.0330659	0.0177942	0.0631342	1.19974
1	S1_30563952	30563952	A	G	0.363289	-0.0238186	0.012818	0.0631374	1.19971
1	S1_31750953	31750953	A	G	0.256214	-0.032248	0.0173545	0.0631415	1.19969
1	S1_31750968	31750968	A	G	0.256214	-0.032248	0.0173545	0.0631415	1.19969
1	S1_31750976	31750976	A	G	0.256214	-0.032248	0.0173545	0.0631415	1.19969
2	S2_11533807	11533807	G	A	0.0551307	0.0588707	0.0316835	0.0631566	1.19958
15	S15_23862362	23862362	A	G	0.208732	-0.0344119	0.0185201	0.0631569	1.19958
4	S4_2496731	2496731	A	G	0.112811	-0.0466526	0.025108	0.0631584	1.19957
4	S4_25141387	25141387	G	A	0.0643722	0.0584668	0.0314694	0.0631837	1.19939
4	S4_4246165	4246165	A	G	0.390744	0.0457718	0.0246375	0.063196	1.19931
9	S9_22737802	22737802	A	G	0.259401	0.0342537	0.0184383	0.0632048	1.19925
1	S1_33302431	33302431	G	A	0.190659	0.049294	0.0265357	0.0632189	1.19915
15	S15_5221170	5221170	A	G	0.386552	-0.0316648	0.0170464	0.0632311	1.19907
15	S15_468241	468241	G	A	0.374442	-0.0292099	0.0157251	0.0632349	1.19904
13	S13_7556480	7556480	A	G	0.357234	0.0306298	0.0164896	0.0632373	1.19903
16	S16_25195038	25195038	A	G	0.227852	0.0369084	0.0198707	0.06325	1.19894
5	S5_27461224	27461224	G	A	0.327916	-0.0305527	0.016449	0.0632511	1.19893
16	S16_24742605	24742605	G	A	0.452199	-0.0285523	0.0153724	0.0632572	1.19889
1	S1_1576996	1576996	A	G	0.298279	0.0299581	0.0161312	0.0632894	1.19867
16	S16_4404504	4404504	A	G	0.454111	0.0239991	0.0129227	0.0632921	1.19865
16	S16_4404527	4404527	A	G	0.454111	0.0239991	0.0129227	0.0632921	1.19865
2	S2_32152936	32152936	A	G	0.244423	0.0316872	0.0170629	0.0633001	1.1986
5	S5_8780647	8780647	G	A	0.360739	-0.0363276	0.0195625	0.0633107	1.19852
10	S10_4318475	4318475	A	G	0.0758445	0.0409898	0.0220733	0.0633135	1.1985
8	S8_4733919	4733919	A	G	0.0516484	0.0981045	0.0528308	0.0633174	1.19848
8	S8_4751768	4751768	A	G	0.0516484	0.0981045	0.0528308	0.0633174	1.19848
9	S9_11880492	11880492	A	G	0.0516252	-0.06409	0.0345145	0.0633249	1.19843
1	S1_33243147	33243147	A	G	0.261632	-0.0320485	0.0172595	0.0633313	1.19838
1	S1_33243181	33243181	A	G	0.261632	-0.0320485	0.0172595	0.0633313	1.19838
1	S1_18329022	18329022	A	G	0.135714	-0.054509	0.0293558	0.0633337	1.19837
1	S1_27580702	27580702	A	G	0.277565	-0.0282929	0.0152374	0.0633391	1.19833
13	S13_20252864	20252864	G	A	0.3174	0.0312257	0.016817	0.0633405	1.19832
18	S18_7838620	7838620	A	G	0.17782	0.0376349	0.020269	0.063344	1.19829
16	S16_24701696	24701696	G	A	0.448693	-0.0294936	0.0158868	0.0633847	1.19802
9	S9_22496289	22496289	A	G	0.133206	0.038612	0.0207995	0.0633983	1.19792
1	S1_21180181	21180181	A	G	0.19949	-0.0370613	0.0199647	0.0634046	1.19788
4	S4_22918994	22918994	A	G	0.418738	0.0281682	0.0151741	0.0634066	1.19787
1	S1_26207526	26207526	A	G	0.402167	-0.0292653	0.0157655	0.0634128	1.19782
1	S1_26140897	26140897	A	G	0.253027	-0.0336072	0.0181055	0.0634262	1.19773
4	S4_9136785	9136785	A	G	0.480242	-0.0238051	0.0128251	0.0634349	1.19767
4	S4_2630699	2630699	G	A	0.418419	-0.0278656	0.0150129	0.0634376	1.19765
12	S12_30487430	30487430	G	A	0.0911409	0.051584	0.0277924	0.0634469	1.19759
1	S1_30816909	30816909	A	G	0.260994	-0.0334095	0.0180008	0.063453	1.19755
1	S1_31268735	31268735	A	G	0.250159	-0.0342984	0.0184799	0.063456	1.19753
1	S1_30815192	30815192	A	G	0.26195	-0.0337722	0.0181975	0.063473	1.19741
1	S1_25524905	25524905	A	G	0.145315	-0.0419258	0.0225915	0.0634785	1.19737
1	S1_25524906	25524906	A	G	0.145315	-0.0419258	0.0225915	0.0634785	1.19737
11	S11_2221348	2221348	A	G	0.128107	-0.0439582	0.0236866	0.0634788	1.19737
12	S12_30389466	30389466	G	A	0.426386	0.0264663	0.0142615	0.0634844	1.19733
1	S1_27479580	27479580	A	G	0.272148	-0.0335209	0.0180635	0.0634936	1.19727
1	S1_20537209	20537209	A	G	0.455067	-0.0282603	0.0152292	0.0635003	1.19722
7	S7_4887592	4887592	A	G	0.116953	-0.0439775	0.0236997	0.0635089	1.19717
1	S1_23137945	23137945	A	G	0.29796	0.0326381	0.0175896	0.0635206	1.19709
1	S1_30386859	30386859	A	G	0.259082	-0.0309855	0.0166996	0.0635295	1.19702
1	S1_30386873	30386873	A	G	0.259082	-0.0309855	0.0166996	0.0635295	1.19702
1	S1_27829102	27829102	A	G	0.491077	0.0272206	0.0146707	0.0635329	1.197
6	S6_18746431	18746431	G	A	0.216061	0.0350779	0.0189056	0.0635361	1.19698
6	S6_18746464	18746464	G	A	0.216061	0.0350779	0.0189056	0.0635361	1.19698
1	S1_32440664	32440664	G	A	0.366157	-0.0237582	0.012805	0.0635411	1.19695
4	S4_24351798	24351798	A	G	0.176227	0.0362835	0.0195561	0.0635458	1.19691
4	S4_1894130	1894130	G	A	0.148901	-0.0513203	0.0276626	0.0635649	1.19678
18	S18_8469590	8469590	G	A	0.109305	-0.0458705	0.0247256	0.0635696	1.19675
1	S1_27787654	27787654	A	G	0.25239	-0.0335637	0.0180925	0.0635802	1.19668
14	S14_14250551	14250551	A	G	0.0703297	-0.0656337	0.0353809	0.063588	1.19662
1	S1_29979374	29979374	A	G	0.267049	-0.0331338	0.0178627	0.0636079	1.19649
12	S12_118854	118854	A	G	0.367113	0.031634	0.0170548	0.0636189	1.19641
14	S14_17498010	17498010	A	G	0.131612	-0.0362937	0.0195687	0.0636423	1.19625
12	S12_1215654	1215654	A	G	0.1	0.06261	0.0337581	0.0636438	1.19624
1	S1_19646978	19646978	A	G	0.08413	-0.0559924	0.0301906	0.0636493	1.19621
1	S1_19646995	19646995	A	G	0.08413	-0.0559924	0.0301906	0.0636493	1.19621
5	S5_3891102	3891102	A	G	0.285851	-0.0312858	0.01687	0.0636645	1.1961
11	S11_21756721	21756721	A	G	0.406947	-0.029313	0.0158064	0.0636673	1.19608
7	S7_25052674	25052674	A	G	0.497769	-0.0244032	0.0131593	0.0636743	1.19604
16	S16_25424022	25424022	A	G	0.0785714	-0.0702481	0.0378819	0.0636827	1.19598
14	S14_4892834	4892834	A	G	0.0790312	-0.0555576	0.0299613	0.0636941	1.1959
1	S1_27001957	27001957	A	G	0.26195	-0.0340433	0.0183609	0.0637218	1.19571
18	S18_22568094	22568094	A	G	0.169216	0.0397917	0.0214617	0.0637275	1.19567
14	S14_11057875	11057875	A	G	0.402167	-0.0296292	0.0159821	0.0637533	1.1955
10	S10_1718228	1718228	A	G	0.211918	0.0353167	0.0190501	0.0637564	1.19548
1	S1_28752251	28752251	A	G	0.273104	-0.0332223	0.0179205	0.0637578	1.19547
14	S14_1823945	1823945	A	G	0.373168	0.0347008	0.0187182	0.0637604	1.19545
10	S10_1321016	1321016	A	G	0.268324	-0.0322621	0.0174028	0.0637606	1.19545
5	S5_27916272	27916272	A	G	0.48088	0.0284217	0.0153312	0.0637615	1.19544
1	S1_32277323	32277323	A	G	0.248566	-0.034131	0.0184109	0.0637619	1.19544
1	S1_25766214	25766214	G	A	0.242857	0.0488641	0.0263606	0.0637847	1.19528
16	S16_27587505	27587505	G	A	0.271511	-0.0324869	0.0175265	0.0637986	1.19519
16	S16_27587506	27587506	G	A	0.271511	-0.0324869	0.0175265	0.0637986	1.19519
9	S9_24188642	24188642	A	G	0.0965583	0.0492317	0.0265614	0.0638102	1.19511
13	S13_9116637	9116637	A	G	0.364563	-0.0309934	0.016722	0.0638174	1.19506
17	S17_24008934	24008934	A	G	0.257489	-0.0326718	0.0176279	0.0638233	1.19502
4	S4_21445324	21445324	A	G	0.409815	0.0257105	0.0138722	0.063827	1.195
9	S9_22584418	22584418	A	G	0.354047	-0.0299516	0.0161609	0.063835	1.19494
9	S9_1943868	1943868	A	G	0.336201	-0.0308938	0.0166694	0.0638365	1.19493
14	S14_14076794	14076794	A	G	0.0509879	-0.0688811	0.0371668	0.0638398	1.19491
12	S12_28710865	28710865	A	G	0.282983	0.0299744	0.0161752	0.0638664	1.19473
5	S5_24313117	24313117	G	A	0.0653282	-0.0562707	0.0303675	0.0638839	1.19461
1	S1_29559704	29559704	A	G	0.274697	-0.0323051	0.0174349	0.0638971	1.19452
13	S13_3758303	3758303	A	G	0.195985	0.0361024	0.0194847	0.0639028	1.19448
2	S2_24923094	24923094	A	G	0.123646	0.0400134	0.0215957	0.0639056	1.19446
2	S2_24923115	24923115	A	G	0.123646	0.0400134	0.0215957	0.0639056	1.19446
14	S14_14877594	14877594	A	G	0.060989	-0.0775121	0.0418376	0.0639269	1.19432
14	S14_14877597	14877597	A	G	0.060989	-0.0775121	0.0418376	0.0639269	1.19432
14	S14_14877613	14877613	A	G	0.060989	-0.0775121	0.0418376	0.0639269	1.19432
17	S17_22849988	22849988	A	G	0.0551307	-0.0625464	0.0337599	0.063928	1.19431
15	S15_6524725	6524725	A	G	0.330784	-0.0318009	0.017165	0.0639307	1.19429
1	S1_19251818	19251818	A	G	0.42543	0.0284049	0.0153326	0.0639412	1.19422
1	S1_5243384	5243384	G	A	0.106756	0.0474601	0.0256197	0.063956	1.19412
6	S6_13498530	13498530	A	G	0.0783939	0.0548904	0.0296313	0.0639618	1.19408
2	S2_30465802	30465802	A	G	0.0608668	-0.0577278	0.0311633	0.0639643	1.19406
14	S14_5437976	5437976	A	G	0.336201	-0.0328368	0.0177281	0.0639908	1.19388
5	S5_2322587	2322587	A	G	0.157106	-0.0420134	0.0226834	0.0640026	1.1938
5	S5_24067037	24067037	G	A	0.178022	0.0500965	0.0270477	0.0640035	1.1938
1	S1_30859904	30859904	A	G	0.260357	-0.0332811	0.0179699	0.0640186	1.19369
18	S18_6617240	6617240	A	G	0.490121	0.0307577	0.0166078	0.0640249	1.19365
2	S2_13772317	13772317	A	G	0.174634	-0.0311607	0.0168254	0.0640262	1.19364
1	S1_28931585	28931585	A	G	0.274697	-0.0328561	0.0177417	0.0640378	1.19356
1	S1_31800056	31800056	A	G	0.26673	-0.0289132	0.0156128	0.0640413	1.19354
6	S6_9780503	9780503	A	G	0.159975	0.035637	0.0192436	0.0640424	1.19353
4	S4_21223706	21223706	A	G	0.0656469	0.0526611	0.0284391	0.0640668	1.19337
11	S11_15746957	15746957	G	A	0.45666	-0.0288165	0.0155622	0.0640682	1.19336
1	S1_32818361	32818361	A	G	0.301785	-0.0310314	0.0167584	0.0640703	1.19334
14	S14_10638013	10638013	A	G	0.43276	0.0285056	0.0153947	0.0640766	1.1933
2	S2_552651	552651	G	A	0.403123	-0.0274556	0.0148278	0.0640792	1.19328
12	S12_3481584	3481584	A	G	0.317081	-0.0314542	0.0169879	0.064088	1.19322
4	S4_11011050	11011050	G	A	0.126195	-0.040626	0.0219415	0.0640889	1.19322
10	S10_10696724	10696724	A	G	0.23327	0.0318741	0.017216	0.0641096	1.19308
10	S10_10696725	10696725	A	G	0.23327	0.0318741	0.017216	0.0641096	1.19308
10	S10_10696727	10696727	A	G	0.23327	0.0318741	0.017216	0.0641096	1.19308
1	S1_30010751	30010751	A	G	0.280752	-0.0292597	0.015804	0.0641111	1.19307
1	S1_27009796	27009796	A	G	0.386233	0.0306294	0.0165441	0.0641152	1.19304
1	S1_32799090	32799090	A	G	0.2645	-0.0329656	0.0178078	0.0641426	1.19285
2	S2_592034	592034	A	G	0.186743	-0.0338096	0.0182644	0.0641522	1.19279
4	S4_23993390	23993390	A	G	0.39898	-0.025364	0.013702	0.0641525	1.19279
14	S14_13883136	13883136	A	G	0.375398	-0.0318136	0.0171868	0.0641628	1.19272
1	S1_31610190	31610190	A	G	0.224028	-0.0314165	0.0169727	0.0641691	1.19267
15	S15_12303698	12303698	A	G	0.226577	0.0332152	0.0179445	0.0641701	1.19267
1	S1_28906183	28906183	A	G	0.318356	-0.0273291	0.0147646	0.0641713	1.19266
8	S8_12062046	12062046	G	A	0.411538	-0.0341754	0.0184639	0.0641797	1.1926
17	S17_18194620	18194620	G	A	0.164755	0.039318	0.0212424	0.064181	1.19259
1	S1_1556776	1556776	A	G	0.244423	0.032549	0.0175864	0.0641979	1.19248
1	S1_1556777	1556777	A	G	0.244423	0.032549	0.0175864	0.0641979	1.19248
5	S5_26531463	26531463	A	G	0.382728	0.0260414	0.0140705	0.0642003	1.19246
1	S1_29801810	29801810	A	G	0.465264	-0.0288557	0.0155913	0.0642042	1.19244
1	S1_23091882	23091882	A	G	0.393244	-0.0308942	0.0166933	0.0642131	1.19238
4	S4_23831454	23831454	A	G	0.203633	0.035586	0.0192306	0.0642439	1.19217
2	S2_28433789	28433789	A	G	0.259082	-0.0288737	0.0156041	0.0642572	1.19208
1	S1_27759977	27759977	A	G	0.27406	-0.033322	0.0180085	0.064263	1.19204
1	S1_28137848	28137848	A	G	0.288719	-0.0292238	0.0157942	0.0642725	1.19197
1	S1_28137856	28137856	A	G	0.288719	-0.0292238	0.0157942	0.0642725	1.19197
14	S14_23978499	23978499	A	G	0.431485	-0.0229479	0.0124024	0.0642729	1.19197
14	S14_23978500	23978500	A	G	0.431485	-0.0229479	0.0124024	0.0642729	1.19197
2	S2_24833558	24833558	A	G	0.112173	0.0461296	0.0249318	0.0642809	1.19192
9	S9_23333788	23333788	A	G	0.104525	0.0517185	0.027953	0.0642853	1.19189
11	S11_21875118	21875118	A	G	0.261632	0.0360617	0.0194909	0.0642866	1.19188
15	S15_6314523	6314523	A	G	0.104525	0.0408034	0.0220537	0.0642873	1.19187
7	S7_24412299	24412299	A	G	0.134799	-0.0352824	0.0190698	0.064288	1.19187
1	S1_27737842	27737842	A	G	0.273423	-0.033389	0.0180465	0.0642898	1.19186
2	S2_6421855	6421855	A	G	0.26195	0.0326498	0.0176472	0.0642928	1.19184
6	S6_24426830	24426830	A	G	0.254621	-0.0324893	0.0175614	0.0643085	1.19173
3	S3_16594152	16594152	A	G	0.0882728	-0.0484571	0.0261926	0.0643087	1.19173
1	S1_21421490	21421490	A	G	0.200446	-0.0370509	0.0200292	0.0643353	1.19155
2	S2_3331096	3331096	A	G	0.155513	-0.0396845	0.0214535	0.0643432	1.1915
3	S3_26865640	26865640	G	A	0.409815	-0.0257017	0.0138948	0.0643514	1.19144
3	S3_26865665	26865665	G	A	0.409815	-0.0257017	0.0138948	0.0643514	1.19144
3	S3_26865669	26865669	G	A	0.409815	-0.0257017	0.0138948	0.0643514	1.19144
9	S9_22697707	22697707	G	A	0.216061	0.0347103	0.0187654	0.0643576	1.1914
3	S3_19903260	19903260	A	G	0.164755	0.0441472	0.0238676	0.0643608	1.19138
8	S8_4353045	4353045	A	G	0.0895475	-0.0504804	0.0272932	0.0643775	1.19127
18	S18_4343256	4343256	G	A	0.386871	-0.0291306	0.0157505	0.0643848	1.19122
6	S6_10211155	10211155	G	A	0.414595	0.0300277	0.0162364	0.0643992	1.19112
15	S15_13034714	13034714	A	G	0.126832	-0.0432082	0.0233633	0.0643994	1.19112
11	S11_2684171	2684171	A	G	0.314532	-0.0315145	0.0170406	0.0644039	1.19109
11	S11_2684174	2684174	A	G	0.314532	-0.0315145	0.0170406	0.0644039	1.19109
6	S6_13601029	13601029	G	A	0.196941	0.0368993	0.0199536	0.0644206	1.19098
8	S8_2397011	2397011	A	G	0.138305	-0.042043	0.0227354	0.0644248	1.19095
9	S9_24199416	24199416	A	G	0.0981517	0.0486033	0.0262839	0.0644338	1.19089
12	S12_467258	467258	A	G	0.178571	0.0490543	0.0265281	0.0644373	1.19086
1	S1_22035423	22035423	A	G	0.193435	-0.0365631	0.0197786	0.0645131	1.19035
1	S1_22035438	22035438	A	G	0.193435	-0.0365631	0.0197786	0.0645131	1.19035
1	S1_22035439	22035439	A	G	0.193435	-0.0365631	0.0197786	0.0645131	1.19035
12	S12_28096229	28096229	A	G	0.228808	0.0307256	0.0166212	0.0645184	1.19032
1	S1_29149114	29149114	A	G	0.226577	-0.0313942	0.0169839	0.0645349	1.19021
1	S1_29501588	29501588	A	G	0.384321	-0.0225513	0.0122002	0.0645381	1.19018
13	S13_24634868	24634868	A	G	0.467177	0.029966	0.0162116	0.0645404	1.19017
8	S8_28285610	28285610	A	G	0.070427	0.0531111	0.0287345	0.0645532	1.19008
14	S14_24339526	24339526	A	G	0.067559	-0.0462949	0.0250468	0.0645534	1.19008
1	S1_31732721	31732721	A	G	0.252709	-0.0343087	0.018562	0.0645543	1.19007
18	S18_14001060	14001060	A	G	0.202996	0.0308005	0.0166643	0.0645592	1.19004
14	S14_10630974	10630974	A	G	0.0748885	-0.0545463	0.0295119	0.0645617	1.19003
10	S10_23401205	23401205	A	G	0.321542	-0.0331698	0.0179465	0.0645653	1.19
2	S2_26286566	26286566	A	G	0.0640535	-0.0574293	0.0310725	0.0645678	1.18998
1	S1_4271825	4271825	A	G	0.0876354	-0.0496279	0.0268524	0.0645773	1.18992
9	S9_7892401	7892401	G	A	0.345762	-0.0259188	0.0140251	0.0645979	1.18978
9	S9_7892402	7892402	G	A	0.345762	-0.0259188	0.0140251	0.0645979	1.18978
9	S9_7892417	7892417	G	A	0.345762	-0.0259188	0.0140251	0.0645979	1.18978
9	S9_28337731	28337731	A	G	0.192479	0.0377816	0.0204443	0.0645988	1.18978
3	S3_8711870	8711870	A	G	0.491714	-0.0287922	0.01558	0.0645995	1.18977
1	S1_27700553	27700553	A	G	0.272785	-0.0328446	0.0177733	0.0646069	1.18972
1	S1_27700554	27700554	A	G	0.272785	-0.0328446	0.0177733	0.0646069	1.18972
1	S1_32411042	32411042	A	G	0.269917	-0.0272493	0.0147463	0.0646201	1.18963
4	S4_27054973	27054973	A	G	0.205495	0.0480308	0.0259958	0.0646548	1.1894
1	S1_2667430	2667430	A	G	0.422881	0.0299283	0.0161985	0.0646604	1.18936
1	S1_30579426	30579426	A	G	0.239324	-0.0294317	0.0159297	0.0646605	1.18936
1	S1_30579462	30579462	A	G	0.239324	-0.0294317	0.0159297	0.0646605	1.18936
13	S13_8240242	8240242	A	G	0.055768	-0.065593	0.0355018	0.0646606	1.18936
13	S13_8240253	8240253	A	G	0.055768	-0.065593	0.0355018	0.0646606	1.18936
15	S15_16666844	16666844	A	G	0.327916	0.0294972	0.0159669	0.06469	1.18916
13	S13_22323933	22323933	A	G	0.460803	0.024962	0.0135127	0.0647036	1.18907
13	S13_22323959	22323959	A	G	0.460803	0.024962	0.0135127	0.0647036	1.18907
13	S13_22323972	22323972	A	G	0.460803	0.024962	0.0135127	0.0647036	1.18907
10	S10_2531290	2531290	A	G	0.273741	0.0318985	0.0172678	0.0647064	1.18905
1	S1_2620671	2620671	A	G	0.155832	-0.0418615	0.0226654	0.0647565	1.18872
1	S1_31199513	31199513	A	G	0.251753	-0.0342864	0.0185645	0.0647644	1.18866
4	S4_21445269	21445269	G	A	0.413639	0.0258406	0.0139915	0.064765	1.18866
15	S15_12759204	12759204	G	A	0.464627	-0.0296643	0.0160622	0.0647714	1.18862
5	S5_15683353	15683353	A	G	0.0809433	-0.0541276	0.0293097	0.0647838	1.18853
14	S14_9531785	9531785	A	G	0.0593407	-0.0781662	0.0423267	0.0647854	1.18852
1	S1_20629335	20629335	G	A	0.329828	0.0287829	0.0155881	0.0648245	1.18826
7	S7_24799423	24799423	G	A	0.45443	0.0308747	0.0167211	0.0648265	1.18825
14	S14_1841508	1841508	A	G	0.196303	-0.0359023	0.019444	0.0648268	1.18825
1	S1_28689542	28689542	A	G	0.261632	-0.0382213	0.0207012	0.064844	1.18813
13	S13_5011609	5011609	A	G	0.184512	0.0369777	0.0200287	0.0648576	1.18804
8	S8_5102996	5102996	A	G	0.096877	-0.0487495	0.0264058	0.0648679	1.18797
1	S1_30700784	30700784	A	G	0.257808	-0.0335071	0.0181503	0.0648801	1.18789
1	S1_32597788	32597788	A	G	0.251434	-0.0339827	0.0184087	0.0648909	1.18782
1	S1_27221867	27221867	A	G	0.29318	-0.0268919	0.0145677	0.0648921	1.18781
2	S2_9947953	9947953	A	G	0.336839	0.0241156	0.013066	0.0649403	1.18749
6	S6_24522115	24522115	A	G	0.482473	0.0292199	0.0158319	0.0649454	1.18745
1	S1_27160319	27160319	A	G	0.273104	-0.0332787	0.0180316	0.0649536	1.1874
1	S1_29937140	29937140	A	G	0.21978	-0.0485487	0.0263071	0.0649708	1.18728
11	S11_6656078	6656078	A	G	0.0901848	0.0481976	0.0261173	0.0649757	1.18725
1	S1_23019456	23019456	G	A	0.371574	-0.0303399	0.0164406	0.0649764	1.18724
18	S18_4312964	4312964	G	A	0.213512	-0.0349151	0.0189202	0.0649811	1.18721
14	S14_24339575	24339575	A	G	0.0576923	-0.0744893	0.0403652	0.0649819	1.18721
14	S14_12098734	12098734	A	G	0.142129	-0.039904	0.021624	0.0649853	1.18718
3	S3_25167358	25167358	A	G	0.21638	-0.0349348	0.0189319	0.0649953	1.18712
3	S3_25167361	25167361	A	G	0.21638	-0.0349348	0.0189319	0.0649953	1.18712
2	S2_21237186	21237186	A	G	0.0681963	-0.0564099	0.0305706	0.0650037	1.18706
15	S15_5257560	5257560	A	G	0.458572	-0.0287078	0.0155584	0.0650135	1.187
15	S15_5257591	5257591	A	G	0.458572	-0.0287078	0.0155584	0.0650135	1.187
1	S1_14467278	14467278	A	G	0.133516	-0.0549304	0.029772	0.0650321	1.18687
2	S2_2092535	2092535	A	G	0.217017	0.0349268	0.0189309	0.0650433	1.1868
6	S6_19225323	19225323	G	A	0.192479	-0.034529	0.0187157	0.0650492	1.18676
2	S2_1512968	1512968	A	G	0.0946463	-0.04123	0.022349	0.0650628	1.18667
15	S15_6795069	6795069	A	G	0.430848	-0.0317223	0.0171956	0.0650681	1.18663
5	S5_8103950	8103950	A	G	0.213193	-0.0389131	0.0210938	0.0650718	1.18661
7	S7_21617352	21617352	A	G	0.0672403	-0.0541138	0.0293345	0.0650793	1.18656
5	S5_1807928	1807928	A	G	0.333015	-0.0264573	0.0143424	0.0650826	1.18654
11	S11_18805427	18805427	A	G	0.367582	0.0400217	0.0216961	0.065088	1.1865
5	S5_2102902	2102902	G	A	0.243467	-0.036066	0.019552	0.065093	1.18647
3	S3_17869935	17869935	G	A	0.137363	-0.0528688	0.028664	0.06512	1.18629
18	S18_655124	655124	G	A	0.450605	-0.0255906	0.013875	0.0651289	1.18623
10	S10_12301651	12301651	G	A	0.167582	0.0453748	0.0246026	0.0651379	1.18617
5	S5_4459207	4459207	A	G	0.468451	0.029092	0.0157748	0.065153	1.18607
1	S1_26409759	26409759	A	G	0.262269	-0.0334042	0.0181131	0.0651531	1.18606
1	S1_26409787	26409787	A	G	0.262269	-0.0334042	0.0181131	0.0651531	1.18606
13	S13_25005602	25005602	A	G	0.0777565	0.0509607	0.0276335	0.0651589	1.18603
1	S1_31953369	31953369	A	G	0.203314	-0.0352604	0.0191204	0.0651652	1.18598
5	S5_1753091	1753091	A	G	0.333652	-0.0313798	0.0170169	0.0651779	1.1859
5	S5_22715172	22715172	A	G	0.0764818	-0.0545684	0.0295919	0.0651788	1.18589
2	S2_8797786	8797786	A	G	0.123964	0.0427543	0.0231854	0.065181	1.18588
1	S1_27638106	27638106	A	G	0.193754	-0.0313313	0.0169913	0.065189	1.18583
9	S9_26881851	26881851	A	G	0.203952	0.0382839	0.0207629	0.0652033	1.18573
7	S7_1587907	1587907	A	G	0.37986	-0.0292684	0.015875	0.0652299	1.18555
14	S14_21810682	21810682	A	G	0.0895475	-0.048068	0.0260727	0.0652392	1.18549
1	S1_30011214	30011214	A	G	0.231039	-0.02942	0.0159588	0.0652567	1.18537
1	S1_30011227	30011227	A	G	0.231039	-0.02942	0.0159588	0.0652567	1.18537
18	S18_14001045	14001045	A	G	0.203633	0.0307773	0.0166959	0.0652704	1.18528
13	S13_21331823	21331823	A	G	0.373168	0.0304868	0.0165395	0.0652893	1.18516
2	S2_24547103	24547103	A	G	0.0662843	-0.0587335	0.0318663	0.0653116	1.18501
12	S12_1262199	1262199	A	G	0.299554	-0.0329548	0.0178801	0.0653142	1.18499
16	S16_26498956	26498956	A	G	0.433078	-0.0264133	0.0143314	0.065323	1.18493
16	S16_26498967	26498967	A	G	0.433078	-0.0264133	0.0143314	0.065323	1.18493
1	S1_29755172	29755172	A	G	0.432967	-0.0279074	0.0151428	0.0653365	1.18484
1	S1_30010702	30010702	A	G	0.281708	-0.029059	0.0157684	0.0653494	1.18476
5	S5_26531482	26531482	G	A	0.384321	0.025911	0.0140603	0.0653517	1.18474
1	S1_26433302	26433302	A	G	0.251753	-0.0329988	0.0179074	0.0653663	1.18465
1	S1_26433305	26433305	A	G	0.251753	-0.0329988	0.0179074	0.0653663	1.18465
1	S1_20582994	20582994	G	A	0.33174	0.0287965	0.0156272	0.0653694	1.18463
14	S14_23986643	23986643	G	A	0.112492	0.0446788	0.0242467	0.0653757	1.18458
13	S13_2574672	2574672	A	G	0.181326	-0.0331976	0.0180172	0.0653939	1.18446
13	S13_2574709	2574709	A	G	0.181326	-0.0331976	0.0180172	0.0653939	1.18446
9	S9_16656144	16656144	A	G	0.144041	-0.0417867	0.0226792	0.0654006	1.18442
1	S1_33323563	33323563	A	G	0.257489	-0.0324907	0.017634	0.0654025	1.18441
1	S1_33323583	33323583	A	G	0.257489	-0.0324907	0.017634	0.0654025	1.18441
12	S12_26269866	26269866	G	A	0.494901	-0.0284344	0.0154334	0.0654181	1.1843
1	S1_30878822	30878822	A	G	0.260038	-0.0335791	0.0182269	0.0654341	1.1842
3	S3_26317283	26317283	A	G	0.24028	0.034091	0.0185056	0.0654464	1.18411
1	S1_31334515	31334515	A	G	0.249841	-0.0317552	0.0172377	0.0654474	1.18411
16	S16_22130433	22130433	A	G	0.273077	-0.0484848	0.0263236	0.0654939	1.1838
4	S4_18496562	18496562	A	G	0.459847	-0.0270282	0.0146747	0.0655007	1.18375
1	S1_30936436	30936436	A	G	0.26195	-0.0335055	0.0181917	0.0655047	1.18373
2	S2_27085342	27085342	A	G	0.228489	-0.0349217	0.0189612	0.0655121	1.18368
1	S1_27529683	27529683	A	G	0.470045	-0.0206153	0.0111937	0.065521	1.18362
18	S18_7998234	7998234	A	G	0.489802	0.0276475	0.0150122	0.0655223	1.18361
1	S1_26776743	26776743	A	G	0.276928	-0.0300909	0.0163389	0.0655233	1.1836
1	S1_26776780	26776780	A	G	0.276928	-0.0300909	0.0163389	0.0655233	1.1836
1	S1_26776781	26776781	A	G	0.276928	-0.0300909	0.0163389	0.0655233	1.1836
1	S1_27702047	27702047	A	G	0.270236	-0.0332604	0.0180608	0.0655375	1.18351
16	S16_2313195	2313195	G	A	0.422243	0.0305646	0.0165976	0.0655484	1.18344
13	S13_3778853	3778853	G	A	0.477374	0.0297286	0.0161442	0.0655565	1.18338
8	S8_32420856	32420856	A	G	0.082218	-0.0537371	0.0291823	0.0655588	1.18337
12	S12_28149308	28149308	A	G	0.402804	0.0309253	0.0167942	0.0655592	1.18337
13	S13_3129599	3129599	A	G	0.145634	0.040897	0.0222098	0.0655635	1.18334
4	S4_19140252	19140252	A	G	0.145604	0.0558869	0.0303504	0.0655641	1.18333
18	S18_5174889	5174889	G	A	0.0863607	-0.0504265	0.0273858	0.0655719	1.18328
1	S1_32782792	32782792	A	G	0.262269	-0.0327291	0.0177746	0.0655723	1.18328
5	S5_15899805	15899805	A	G	0.134799	-0.0415283	0.0225555	0.0655974	1.18311
2	S2_2311888	2311888	A	G	0.460166	0.0282778	0.015359	0.0656038	1.18307
1	S1_25680420	25680420	A	G	0.24761	-0.027663	0.0150258	0.0656178	1.18298
13	S13_2887407	2887407	A	G	0.303059	-0.0311907	0.0169422	0.0656214	1.18295
18	S18_7029287	7029287	G	A	0.48789	0.0312989	0.0170011	0.0656234	1.18294
3	S3_11231118	11231118	A	G	0.0933716	0.0573592	0.0311569	0.0656248	1.18293
16	S16_4382045	4382045	A	G	0.481836	0.0288267	0.0156584	0.065625	1.18293
1	S1_26970636	26970636	A	G	0.255495	-0.0496247	0.026958	0.0656486	1.18277
2	S2_3134900	3134900	G	A	0.31485	0.031096	0.0168942	0.0656759	1.18259
15	S15_7002684	7002684	A	G	0.054812	0.0635326	0.0345183	0.0656876	1.18252
1	S1_18040505	18040505	A	G	0.0646909	-0.062551	0.0339864	0.0656987	1.18244
9	S9_22765301	22765301	A	G	0.256214	0.0338857	0.0184124	0.0657131	1.18235
13	S13_18393928	18393928	G	A	0.13703	0.0423792	0.0230276	0.0657149	1.18234
14	S14_18921894	18921894	A	G	0.276928	0.0310226	0.0168572	0.0657213	1.18229
3	S3_17506501	17506501	A	G	0.337795	0.0297722	0.0161782	0.0657294	1.18224
6	S6_26113395	26113395	A	G	0.386871	0.0295636	0.0160649	0.065731	1.18223
1	S1_24802399	24802399	G	A	0.272467	0.0301968	0.0164096	0.0657408	1.18217
1	S1_28586586	28586586	A	G	0.260994	-0.03138	0.0170542	0.065765	1.18201
1	S1_28586605	28586605	A	G	0.260994	-0.03138	0.0170542	0.065765	1.18201
3	S3_7845481	7845481	A	G	0.18037	-0.0370287	0.0201247	0.0657735	1.18195
1	S1_29531152	29531152	A	G	0.393244	-0.0216575	0.0117713	0.0657891	1.18185
7	S7_22812149	22812149	A	G	0.243407	0.0434663	0.0236249	0.0657897	1.18184
1	S1_30859917	30859917	A	G	0.261313	-0.033045	0.0179616	0.0658039	1.18175
15	S15_11876223	11876223	A	G	0.286264	0.0490312	0.0266521	0.0658159	1.18167
14	S14_13744204	13744204	A	G	0.0516484	-0.0823697	0.0447753	0.0658236	1.18162
15	S15_13580634	13580634	A	G	0.239962	0.0315027	0.017126	0.0658467	1.18147
9	S9_24426876	24426876	A	G	0.232632	0.0354706	0.0192837	0.0658545	1.18141
9	S9_27066855	27066855	G	A	0.293407	-0.0410009	0.0222906	0.0658593	1.18138
15	S15_12435941	12435941	G	A	0.289038	-0.0311519	0.0169363	0.0658624	1.18136
1	S1_29847444	29847444	A	G	0.272148	-0.0327862	0.0178248	0.0658628	1.18136
2	S2_5651199	5651199	A	G	0.110774	0.0680446	0.0369941	0.0658661	1.18134
2	S2_5651200	5651200	A	G	0.110774	0.0680446	0.0369941	0.0658661	1.18134
2	S2_5651201	5651201	A	G	0.110774	0.0680446	0.0369941	0.0658661	1.18134
12	S12_3572459	3572459	G	A	0.206501	-0.0345908	0.0188063	0.0658685	1.18132
1	S1_32411093	32411093	A	G	0.270873	-0.0270366	0.0146993	0.0658693	1.18132
14	S14_12569410	12569410	A	G	0.0516252	-0.0678084	0.0368662	0.0658695	1.18132
9	S9_27673811	27673811	A	G	0.453792	0.0657849	0.0357685	0.0658878	1.18119
18	S18_4311387	4311387	G	A	0.214468	-0.0347594	0.0188995	0.0658896	1.18118
8	S8_32447763	32447763	A	G	0.0599108	0.0606124	0.0329564	0.0658902	1.18118
1	S1_31751042	31751042	A	G	0.256214	-0.0337198	0.0183357	0.0659121	1.18103
18	S18_21672123	21672123	A	G	0.197897	0.0358608	0.0194999	0.0659121	1.18103
2	S2_19290204	19290204	A	G	0.43754	-0.0283462	0.0154142	0.0659213	1.18097
5	S5_26531464	26531464	G	A	0.387189	0.0259518	0.0141124	0.0659256	1.18095
16	S16_26055567	26055567	A	G	0.207776	0.0300606	0.0163474	0.0659354	1.18088
14	S14_17333622	17333622	A	G	0.262269	-0.0329967	0.0179441	0.065936	1.18088
1	S1_30976891	30976891	A	G	0.361377	-0.0303673	0.0165155	0.0659571	1.18074
1	S1_19344354	19344354	A	G	0.499681	0.0276116	0.0150168	0.0659582	1.18073
1	S1_32411098	32411098	A	G	0.26928	-0.027205	0.0147962	0.0659678	1.18067
2	S2_2464038	2464038	G	A	0.412683	0.0260033	0.0141429	0.0659728	1.18064
8	S8_28002139	28002139	A	G	0.231358	0.0269801	0.0146746	0.0659798	1.18059
8	S8_28002146	28002146	A	G	0.231358	0.0269801	0.0146746	0.0659798	1.18059
14	S14_10628638	10628638	A	G	0.0994264	-0.0435432	0.0236838	0.0659858	1.18055
14	S14_10628642	10628642	A	G	0.0994264	-0.0435432	0.0236838	0.0659858	1.18055
8	S8_10957387	10957387	A	G	0.0726577	0.0549233	0.0298749	0.0659974	1.18047
5	S5_25301456	25301456	A	G	0.264835	0.0435345	0.0236806	0.0660022	1.18044
18	S18_9114729	9114729	G	A	0.318674	-0.0318283	0.0173135	0.066011	1.18038
8	S8_1896894	1896894	G	A	0.302741	-0.0315271	0.0171508	0.0660286	1.18027
9	S9_22743145	22743145	G	A	0.225621	-0.0289886	0.01577	0.0660306	1.18025
3	S3_26964505	26964505	A	G	0.373805	0.0285865	0.0155516	0.0660371	1.18021
1	S1_18640485	18640485	A	G	0.150096	-0.0410435	0.0223299	0.0660541	1.1801
5	S5_14122398	14122398	A	G	0.0895475	-0.0476514	0.025925	0.0660554	1.18009
8	S8_32542208	32542208	A	G	0.0729764	0.0549088	0.029875	0.0660693	1.18
8	S8_32542214	32542214	A	G	0.0729764	0.0549088	0.029875	0.0660693	1.18
1	S1_30688571	30688571	A	G	0.262269	-0.0334897	0.0182216	0.0660749	1.17996
1	S1_27237523	27237523	G	A	0.270554	0.0347362	0.0188999	0.0660766	1.17995
13	S13_6084113	6084113	A	G	0.0605481	0.0586404	0.031908	0.0660922	1.17985
13	S13_6084114	6084114	A	G	0.0605481	0.0586404	0.031908	0.0660922	1.17985
13	S13_6084116	6084116	A	G	0.0605481	0.0586404	0.031908	0.0660922	1.17985
13	S13_6084120	6084120	A	G	0.0605481	0.0586404	0.031908	0.0660922	1.17985
13	S13_6084122	6084122	A	G	0.0605481	0.0586404	0.031908	0.0660922	1.17985
13	S13_6084123	6084123	A	G	0.0605481	0.0586404	0.031908	0.0660922	1.17985
1	S1_27185433	27185433	A	G	0.341938	-0.0252406	0.0137348	0.0661058	1.17976
1	S1_27185479	27185479	A	G	0.341938	-0.0252406	0.0137348	0.0661058	1.17976
1	S1_30117822	30117822	A	G	0.270554	-0.0329524	0.0179322	0.0661207	1.17966
18	S18_3034440	3034440	A	G	0.421606	-0.0270845	0.0147397	0.0661331	1.17958
9	S9_21940671	21940671	A	G	0.358827	0.0284255	0.0154701	0.0661433	1.17951
16	S16_27708037	27708037	G	A	0.259401	-0.0325031	0.0176896	0.0661484	1.17948
1	S1_32597184	32597184	A	G	0.250797	-0.0339302	0.0184666	0.0661533	1.17945
2	S2_2816947	2816947	A	G	0.0662843	-0.0563613	0.0306757	0.0661614	1.1794
2	S2_2816948	2816948	A	G	0.0662843	-0.0563613	0.0306757	0.0661614	1.1794
11	S11_9672881	9672881	G	A	0.485714	-0.0384204	0.0209112	0.0661636	1.17938
7	S7_1203949	1203949	A	G	0.0965583	-0.0489352	0.0266342	0.0661642	1.17938
1	S1_14083595	14083595	G	A	0.435309	-0.0286186	0.0155766	0.0661676	1.17935
8	S8_1605611	1605611	A	G	0.302741	-0.0329467	0.0179331	0.0661799	1.17927
15	S15_5491094	5491094	G	A	0.070427	0.055326	0.0301172	0.0662065	1.1791
6	S6_9685143	9685143	G	A	0.498088	-0.0293916	0.0160002	0.066217	1.17903
5	S5_22775153	22775153	A	G	0.0653282	-0.0583597	0.0317704	0.0662213	1.179
1	S1_29474931	29474931	A	G	0.2884	-0.0300946	0.0163832	0.0662219	1.179
1	S1_27533139	27533139	A	G	0.269917	-0.033022	0.0179782	0.0662417	1.17887
8	S8_24503259	24503259	G	A	0.306883	-0.0333084	0.018135	0.0662546	1.17878
16	S16_2548630	2548630	A	G	0.381453	0.0239778	0.0130561	0.0662803	1.17862
8	S8_22919186	22919186	A	G	0.0742511	0.052703	0.0286983	0.0662911	1.17854
8	S8_22919208	22919208	A	G	0.0742511	0.052703	0.0286983	0.0662911	1.17854
13	S13_8240296	8240296	A	G	0.464308	-0.0235285	0.0128123	0.0662985	1.1785
13	S13_8240304	8240304	A	G	0.464308	-0.0235285	0.0128123	0.0662985	1.1785
13	S13_8240305	8240305	A	G	0.464308	-0.0235285	0.0128123	0.0662985	1.1785
13	S13_8240319	8240319	A	G	0.464308	-0.0235285	0.0128123	0.0662985	1.1785
1	S1_24180639	24180639	A	G	0.124602	0.0442525	0.0240986	0.0663115	1.17841
1	S1_32447613	32447613	A	G	0.251753	-0.0337798	0.0183959	0.0663175	1.17837
9	S9_22867962	22867962	A	G	0.161249	0.0384818	0.0209567	0.0663202	1.17835
1	S1_30654463	30654463	A	G	0.250478	-0.033286	0.018128	0.0663335	1.17827
10	S10_26192297	26192297	A	G	0.0500759	-0.088896	0.0484146	0.0663369	1.17824
10	S10_26192340	26192340	A	G	0.0500759	-0.088896	0.0484146	0.0663369	1.17824
1	S1_2215370	2215370	A	G	0.114723	0.0440566	0.0239942	0.0663379	1.17824
11	S11_27214214	27214214	A	G	0.234863	0.0341949	0.0186264	0.0663823	1.17795
10	S10_4929658	4929658	A	G	0.299235	-0.0244082	0.0132958	0.0663895	1.1779
4	S4_9136747	9136747	A	G	0.48088	-0.0235169	0.0128104	0.0663927	1.17788
9	S9_8098238	8098238	A	G	0.098789	-0.0470774	0.025646	0.0664078	1.17778
2	S2_24630745	24630745	A	G	0.197578	0.0282852	0.0154092	0.0664158	1.17773
5	S5_4332678	4332678	A	G	0.457298	0.0284624	0.0155059	0.0664202	1.1777
5	S5_22613116	22613116	A	G	0.0653282	-0.0571848	0.0311566	0.0664464	1.17753
2	S2_10463423	10463423	A	G	0.12014	0.0462878	0.0252205	0.0664575	1.17746
13	S13_7529555	7529555	A	G	0.359783	0.0299323	0.0163102	0.0664778	1.17732
4	S4_7265478	7265478	G	A	0.442639	0.0281564	0.0153431	0.0664875	1.17726
9	S9_27019973	27019973	A	G	0.195029	0.0385373	0.021003	0.0665288	1.17699
15	S15_842865	842865	A	G	0.253983	0.0295962	0.0161313	0.0665489	1.17686
8	S8_7612774	7612774	G	A	0.437859	0.0281658	0.0153521	0.0665566	1.17681
2	S2_1610038	1610038	A	G	0.0828553	-0.0510518	0.0278281	0.0665734	1.1767
13	S13_4711571	4711571	A	G	0.135437	0.0418598	0.0228177	0.0665746	1.17669
1	S1_27897739	27897739	A	G	0.276291	-0.0317509	0.0173074	0.0665758	1.17668
7	S7_25444208	25444208	A	G	0.152008	-0.0404616	0.0220564	0.0665858	1.17662
1	S1_32198345	32198345	A	G	0.250797	-0.033649	0.0183428	0.0665879	1.1766
1	S1_26891010	26891010	A	G	0.23805	-0.033481	0.0182522	0.0666009	1.17652
1	S1_29563996	29563996	A	G	0.0595921	0.0561899	0.030632	0.0666012	1.17652
1	S1_19033671	19033671	G	A	0.280752	0.0304391	0.016594	0.0666021	1.17651
6	S6_828120	828120	G	A	0.462396	0.0285232	0.0155497	0.0666055	1.17649
18	S18_8023642	8023642	A	G	0.0997451	-0.0485665	0.0264775	0.0666158	1.17642
5	S5_1918545	1918545	A	G	0.166348	-0.0406203	0.0221456	0.0666184	1.17641
9	S9_5222528	5222528	A	G	0.0825366	0.0542387	0.0295704	0.0666209	1.17639
11	S11_4943959	4943959	A	G	0.0834927	-0.0502993	0.0274231	0.0666253	1.17636
11	S11_4943962	4943962	A	G	0.0834927	-0.0502993	0.0274231	0.0666253	1.17636
11	S11_4943964	4943964	A	G	0.0834927	-0.0502993	0.0274231	0.0666253	1.17636
15	S15_11176350	11176350	A	G	0.243149	0.0297781	0.0162357	0.0666373	1.17628
9	S9_18156516	18156516	A	G	0.143403	-0.03406	0.018571	0.0666479	1.17621
9	S9_18156538	18156538	A	G	0.143403	-0.03406	0.018571	0.0666479	1.17621
5	S5_8097315	8097315	A	G	0.109305	0.0466311	0.0254254	0.0666484	1.17621
1	S1_32197908	32197908	A	G	0.445825	-0.0261501	0.0142597	0.0666771	1.17602
15	S15_6839961	6839961	A	G	0.157744	0.0382398	0.0208526	0.0666817	1.17599
16	S16_11851396	11851396	A	G	0.0818993	0.0530092	0.0289075	0.0666913	1.17593
18	S18_7716419	7716419	A	G	0.0513066	-0.0614592	0.0335184	0.0667138	1.17578
4	S4_21132471	21132471	A	G	0.369231	-0.0323236	0.0176295	0.0667294	1.17568
2	S2_31380380	31380380	A	G	0.111217	0.0460092	0.0250952	0.0667449	1.17558
14	S14_3658930	3658930	A	G	0.0777565	0.0548478	0.0299163	0.0667473	1.17557
7	S7_14369794	14369794	G	A	0.3174	-0.0251737	0.0137314	0.0667593	1.17549
15	S15_695982	695982	G	A	0.327279	-0.0293846	0.0160307	0.0667998	1.17522
8	S8_1480520	1480520	A	G	0.136074	-0.0422134	0.0230295	0.0668009	1.17522
3	S3_496372	496372	A	G	0.102932	0.0408621	0.0222926	0.0668043	1.1752
8	S8_2093942	2093942	G	A	0.140535	-0.0414322	0.0226053	0.0668245	1.17506
1	S1_27009440	27009440	A	G	0.228489	-0.0340355	0.0185702	0.0668311	1.17502
1	S1_33776636	33776636	A	G	0.260676	-0.0324092	0.017683	0.0668343	1.175
1	S1_33776639	33776639	A	G	0.260676	-0.0324092	0.017683	0.0668343	1.175
1	S1_33776640	33776640	A	G	0.260676	-0.0324092	0.017683	0.0668343	1.175
1	S1_33776664	33776664	A	G	0.260676	-0.0324092	0.017683	0.0668343	1.175
9	S9_24279494	24279494	G	A	0.305927	-0.0296975	0.0162035	0.0668343	1.175
3	S3_3228656	3228656	G	A	0.214149	-0.032362	0.0176574	0.0668362	1.17499
13	S13_26556972	26556972	G	A	0.457935	0.028831	0.0157309	0.0668378	1.17498
2	S2_2220755	2220755	A	G	0.165073	-0.0383454	0.0209224	0.0668411	1.17496
18	S18_23081262	23081262	A	G	0.400255	0.0246497	0.0134498	0.0668456	1.17493
9	S9_1942461	1942461	A	G	0.373805	-0.0283946	0.015494	0.0668587	1.17484
4	S4_3015519	3015519	A	G	0.283301	-0.0298029	0.0162626	0.0668617	1.17482
4	S4_26538727	26538727	G	A	0.190567	0.0363834	0.0198544	0.0668754	1.17473
1	S1_32241389	32241389	A	G	0.250159	-0.0334673	0.0182639	0.066888	1.17465
3	S3_5562742	5562742	A	G	0.416826	-0.0302224	0.0164932	0.0668897	1.17464
3	S3_5562744	5562744	A	G	0.416826	-0.0302224	0.0164932	0.0668897	1.17464
3	S3_5562751	5562751	A	G	0.416826	-0.0302224	0.0164932	0.0668897	1.17464
8	S8_23855799	23855799	A	G	0.152008	0.0390889	0.021332	0.066891	1.17463
4	S4_23630721	23630721	A	G	0.137349	0.0354788	0.0193626	0.0669006	1.17457
12	S12_30877249	30877249	G	A	0.0866794	-0.0519921	0.0283753	0.0669068	1.17453
1	S1_29847585	29847585	A	G	0.271829	-0.0326432	0.0178158	0.0669115	1.1745
1	S1_4138079	4138079	A	G	0.0627788	0.0543061	0.0296391	0.0669153	1.17447
4	S4_23721196	23721196	A	G	0.137349	0.0371716	0.0202887	0.0669313	1.17437
9	S9_24478505	24478505	A	G	0.096877	0.0497595	0.0271597	0.0669357	1.17434
13	S13_2413333	2413333	G	A	0.349586	-0.0322714	0.0176146	0.0669382	1.17433
16	S16_25305752	25305752	A	G	0.458242	0.0346092	0.018891	0.0669447	1.17428
1	S1_28296849	28296849	A	G	0.273104	-0.0329174	0.0179678	0.0669488	1.17426
1	S1_21194951	21194951	A	G	0.197259	-0.0365872	0.0199718	0.0669598	1.17419
16	S16_21681043	21681043	A	G	0.0911409	-0.0486647	0.0265657	0.0669724	1.1741
1	S1_31939861	31939861	A	G	0.167304	-0.0377507	0.020608	0.0669735	1.1741
1	S1_28598604	28598604	A	G	0.492033	-0.0228972	0.0124998	0.0669799	1.17406
1	S1_26126217	26126217	A	G	0.26195	-0.0277936	0.0151735	0.0669931	1.17397
17	S17_20731042	20731042	G	A	0.275016	0.0319825	0.0174607	0.0669985	1.17393
14	S14_10630965	10630965	A	G	0.485341	0.0287495	0.0156959	0.0670022	1.17391
1	S1_26582064	26582064	A	G	0.391969	0.0289303	0.015795	0.0670098	1.17386
13	S13_3778380	3778380	A	G	0.190567	0.0359906	0.0196509	0.0670252	1.17376
10	S10_1636552	1636552	A	G	0.0790312	0.0535605	0.0292448	0.067033	1.17371
13	S13_20953077	20953077	G	A	0.431485	-0.026813	0.0146407	0.0670401	1.17367
17	S17_351047	351047	A	G	0.308242	-0.0384303	0.0209846	0.0670468	1.17362
14	S14_10628837	10628837	A	G	0.0943276	-0.0435823	0.0237986	0.0670566	1.17356
1	S1_27830823	27830823	A	G	0.280433	-0.0320242	0.0174875	0.0670617	1.17353
15	S15_8315528	8315528	A	G	0.133525	0.035575	0.0194279	0.0670816	1.1734
15	S15_9258106	9258106	A	G	0.35086	0.0300513	0.0164124	0.0670982	1.17329
9	S9_22536004	22536004	A	G	0.114286	0.0582125	0.0317926	0.0670995	1.17328
1	S1_33440124	33440124	A	G	0.234863	-0.0331216	0.0180901	0.0671121	1.1732
8	S8_27495644	27495644	G	A	0.397387	-0.0280993	0.0153492	0.0671503	1.17295
7	S7_5473472	5473472	A	G	0.460803	0.0277778	0.0151741	0.0671594	1.17289
18	S18_3309923	3309923	A	G	0.222753	-0.0346172	0.0189103	0.0671609	1.17288
5	S5_3933305	3933305	A	G	0.284576	-0.0310816	0.0169791	0.0671642	1.17286
9	S9_5146883	5146883	G	A	0.409178	0.0286918	0.0156744	0.067176	1.17279
11	S11_4836002	4836002	A	G	0.336839	-0.0308524	0.0168557	0.0671921	1.17268
12	S12_28033577	28033577	A	G	0.161887	0.0382786	0.0209131	0.0671953	1.17266
1	S1_31453170	31453170	A	G	0.261313	-0.0330985	0.0180833	0.067199	1.17264
4	S4_25223209	25223209	G	A	0.068515	0.0587286	0.0320864	0.0672015	1.17262
6	S6_25314607	25314607	A	G	0.390376	0.0316375	0.0172859	0.0672122	1.17255
2	S2_2004931	2004931	A	G	0.0701083	-0.0532376	0.0290883	0.0672186	1.17251
16	S16_9228227	9228227	A	G	0.15989	0.0375947	0.0205416	0.0672241	1.17248
1	S1_6324939	6324939	A	G	0.195666	0.0354055	0.0193459	0.0672304	1.17243
4	S4_22151999	22151999	G	A	0.400574	-0.0282548	0.0154388	0.0672318	1.17243
4	S4_24017678	24017678	A	G	0.186106	0.0354223	0.0193553	0.0672331	1.17242
10	S10_23778863	23778863	A	G	0.150096	0.0324336	0.0177227	0.0672416	1.17236
10	S10_23778911	23778911	A	G	0.150096	0.0324336	0.0177227	0.0672416	1.17236
5	S5_3632528	3632528	A	G	0.29796	-0.0302486	0.0165288	0.0672421	1.17236
11	S11_5213872	5213872	A	G	0.0538462	0.0853855	0.0466617	0.0672673	1.1722
14	S14_17643132	17643132	A	G	0.0666029	-0.0586238	0.0320373	0.0672706	1.17217
1	S1_34360336	34360336	A	G	0.238368	-0.0328835	0.0179711	0.0672794	1.17212
9	S9_17501975	17501975	A	G	0.137986	-0.0402811	0.0220142	0.0672833	1.17209
1	S1_21272728	21272728	A	G	0.200127	-0.0365967	0.0200007	0.0672835	1.17209
5	S5_1284330	1284330	A	G	0.289994	0.0290201	0.0158603	0.06729	1.17205
7	S7_8315486	8315486	A	G	0.345443	-0.0304175	0.0166241	0.0672904	1.17205
1	S1_29531109	29531109	A	G	0.393563	-0.0215205	0.0117621	0.067303	1.17197
14	S14_648498	648498	G	A	0.459847	0.0304316	0.0166334	0.0673169	1.17188
1	S1_32910591	32910591	A	G	0.228489	-0.0297949	0.0162856	0.0673204	1.17185
1	S1_32910609	32910609	A	G	0.228489	-0.0297949	0.0162856	0.0673204	1.17185
15	S15_6460316	6460316	A	G	0.358827	-0.0308208	0.0168477	0.067344	1.1717
16	S16_2687443	2687443	A	G	0.35819	0.0319369	0.0174582	0.0673495	1.17167
13	S13_21215347	21215347	A	G	0.315806	0.0325756	0.0178078	0.0673565	1.17162
7	S7_24909232	24909232	G	A	0.456342	0.030698	0.0167816	0.0673588	1.17161
6	S6_18099884	18099884	A	G	0.0527473	0.0860846	0.0470637	0.0673837	1.17145
1	S1_29564059	29564059	A	G	0.250797	-0.032364	0.017694	0.067386	1.17143
16	S16_23701725	23701725	A	G	0.140854	0.0419234	0.0229209	0.0673929	1.17139
1	S1_33011849	33011849	A	G	0.258445	-0.0325085	0.0177735	0.067393	1.17139
1	S1_33011851	33011851	A	G	0.258445	-0.0325085	0.0177735	0.067393	1.17139
1	S1_30108930	30108930	A	G	0.267686	-0.032925	0.0180012	0.0673934	1.17138
1	S1_31515004	31515004	A	G	0.253346	-0.0339151	0.0185433	0.0674047	1.17131
1	S1_28249156	28249156	A	G	0.340344	-0.0255104	0.0139495	0.0674342	1.17112
1	S1_27009130	27009130	A	G	0.292857	-0.0395726	0.021639	0.0674351	1.17111
3	S3_25179818	25179818	A	G	0.210962	-0.0350245	0.0191527	0.0674448	1.17105
4	S4_22799794	22799794	G	A	0.363926	-0.03229	0.0176577	0.0674496	1.17102
13	S13_2574607	2574607	A	G	0.18738	-0.0360568	0.0197183	0.0674605	1.17095
11	S11_22205200	22205200	A	G	0.0742511	0.0538768	0.0294638	0.0674634	1.17093
14	S14_11707665	11707665	A	G	0.398024	0.0243001	0.0132893	0.0674671	1.17091
8	S8_29083044	29083044	A	G	0.378904	-0.0245936	0.0134513	0.0674981	1.17071
15	S15_6405099	6405099	A	G	0.271192	0.0347378	0.0189996	0.0674982	1.17071
14	S14_4937237	4937237	A	G	0.101338	-0.0475878	0.0260288	0.0675081	1.17064
4	S4_23774567	23774567	A	G	0.211281	-0.0301347	0.0164829	0.0675138	1.17061
12	S12_20081540	20081540	A	G	0.334289	0.0277184	0.0151614	0.0675172	1.17059
6	S6_26062423	26062423	G	A	0.449649	-0.0298325	0.0163178	0.0675177	1.17058
1	S1_28779267	28779267	A	G	0.250159	-0.0291759	0.0159604	0.0675461	1.1704
12	S12_28689642	28689642	A	G	0.248566	0.0323199	0.0176804	0.0675488	1.17038
1	S1_34207780	34207780	A	G	0.196622	-0.0374352	0.0204789	0.067551	1.17037
1	S1_27200351	27200351	A	G	0.273741	-0.0324572	0.017756	0.067555	1.17034
11	S11_21813820	21813820	G	A	0.442001	0.0281502	0.0154001	0.0675605	1.17031
5	S5_23989211	23989211	G	A	0.213512	-0.0303399	0.0165982	0.0675634	1.17029
5	S5_23989241	23989241	G	A	0.213512	-0.0303399	0.0165982	0.0675634	1.17029
4	S4_3177818	3177818	A	G	0.207457	0.0379056	0.020738	0.0675744	1.17022
12	S12_771079	771079	G	A	0.430529	0.0283351	0.0155022	0.0675772	1.1702
7	S7_8718405	8718405	G	A	0.337157	-0.0290814	0.0159119	0.0676011	1.17005
7	S7_19208877	19208877	A	G	0.245061	0.0329635	0.0180361	0.0676042	1.17003
3	S3_24553876	24553876	A	G	0.291906	0.0397634	0.0217572	0.0676103	1.16999
8	S8_14587081	14587081	A	G	0.0924156	0.0496242	0.0271531	0.067614	1.16996
6	S6_25137351	25137351	A	G	0.28617	0.0323221	0.0176862	0.0676196	1.16993
15	S15_6405183	6405183	A	G	0.271511	0.0347624	0.0190218	0.0676248	1.16989
6	S6_21498823	21498823	A	G	0.392925	0.0285697	0.015634	0.0676391	1.1698
7	S7_6910118	6910118	A	G	0.157106	0.0389522	0.0213162	0.0676465	1.16975
6	S6_1796706	1796706	G	A	0.0615041	-0.0572627	0.0313379	0.0676592	1.16967
18	S18_11649936	11649936	A	G	0.433078	0.0271759	0.0148734	0.0676783	1.16955
4	S4_24660338	24660338	A	G	0.301785	-0.0270406	0.0148002	0.0676931	1.16946
1	S1_27008712	27008712	A	G	0.293956	-0.0395022	0.0216218	0.067706	1.16937
4	S4_21524444	21524444	G	A	0.191523	-0.0329022	0.0180095	0.0677092	1.16935
8	S8_8865621	8865621	A	G	0.30529	0.030063	0.0164561	0.0677203	1.16928
1	S1_32895285	32895285	G	A	0.442001	0.0236155	0.0129269	0.0677223	1.16927
14	S14_10406905	10406905	G	A	0.45	0.0375281	0.0205453	0.0677599	1.16903
7	S7_2139171	2139171	A	G	0.282983	0.0288479	0.0157944	0.06778	1.1689
11	S11_10910504	10910504	A	G	0.069471	0.0552421	0.0302455	0.0677814	1.16889
1	S1_8485114	8485114	G	A	0.144359	-0.0334162	0.0182958	0.0677831	1.16888
6	S6_828166	828166	A	G	0.366157	0.0288825	0.0158136	0.0677839	1.16887
3	S3_10165812	10165812	A	G	0.131612	0.0402355	0.0220306	0.067798	1.16878
1	S1_20272693	20272693	G	A	0.493945	0.0272963	0.0149463	0.0678054	1.16874
18	S18_548672	548672	A	G	0.495857	-0.0291409	0.0159567	0.0678125	1.16869
8	S8_31606769	31606769	A	G	0.0857234	-0.0449562	0.0246171	0.0678177	1.16866
1	S1_26903189	26903189	A	G	0.267686	0.0326068	0.0178556	0.0678286	1.16859
1	S1_31088968	31088968	A	G	0.272785	-0.0295036	0.0161564	0.0678308	1.16857
14	S14_14963759	14963759	A	G	0.285714	-0.0450199	0.0246544	0.0678449	1.16848
6	S6_25978583	25978583	A	G	0.426705	0.0293256	0.0160599	0.0678474	1.16847
18	S18_21569984	21569984	A	G	0.0956023	0.0521581	0.028564	0.0678487	1.16846
8	S8_3549247	3549247	A	G	0.104844	0.0406719	0.0222749	0.0678644	1.16836
15	S15_11569302	11569302	A	G	0.277565	0.0300904	0.0164805	0.0678782	1.16827
6	S6_23588802	23588802	A	G	0.403297	0.0418833	0.0229397	0.0678801	1.16826
5	S5_8782913	8782913	A	G	0.0745698	0.0498672	0.0273175	0.0679303	1.16794
5	S5_8782926	8782926	A	G	0.0745698	0.0498672	0.0273175	0.0679303	1.16794
1	S1_33082916	33082916	A	G	0.255895	-0.0334364	0.0183181	0.0679529	1.16779
1	S1_30099153	30099153	A	G	0.270554	-0.0326734	0.0179006	0.0679594	1.16775
7	S7_7354906	7354906	A	G	0.236813	0.0458195	0.0251034	0.0679656	1.16771
17	S17_25273607	25273607	A	G	0.154021	-0.0622907	0.0341278	0.0679681	1.16769
5	S5_26201452	26201452	A	G	0.141173	0.039997	0.0219136	0.0679683	1.16769
6	S6_3935565	3935565	G	A	0.0701083	-0.0524872	0.0287569	0.0679701	1.16768
8	S8_3591265	3591265	A	G	0.329828	0.0270539	0.0148228	0.0679782	1.16763
5	S5_24315176	24315176	G	A	0.194073	-0.033389	0.0182942	0.0679843	1.16759
2	S2_6405357	6405357	A	G	0.285532	-0.0306953	0.0168185	0.0679871	1.16757
14	S14_12000969	12000969	A	G	0.0659341	-0.074851	0.0410135	0.0679962	1.16752
13	S13_13485370	13485370	A	G	0.412683	-0.0283501	0.0155347	0.0680087	1.16744
1	S1_26927904	26927904	A	G	0.260676	-0.0334387	0.0183231	0.0680088	1.16743
11	S11_20470565	20470565	A	G	0.129121	-0.046035	0.0252256	0.0680111	1.16742
4	S4_8931294	8931294	A	G	0.179095	-0.0357954	0.0196159	0.0680282	1.16731
1	S1_29298825	29298825	A	G	0.277884	-0.0313256	0.0171667	0.0680332	1.16728
1	S1_29298831	29298831	A	G	0.277884	-0.0313256	0.0171667	0.0680332	1.16728
7	S7_24980137	24980137	G	A	0.431485	0.0279585	0.0153216	0.0680349	1.16727
12	S12_18150638	18150638	A	G	0.337476	0.0279505	0.0153186	0.0680592	1.16711
3	S3_29088712	29088712	G	A	0.137349	0.0433418	0.0237546	0.0680674	1.16706
1	S1_30600352	30600352	A	G	0.267049	-0.0325228	0.0178252	0.0680701	1.16704
18	S18_8533005	8533005	A	G	0.0522626	-0.0662434	0.0363071	0.0680723	1.16703
2	S2_11754527	11754527	A	G	0.231358	0.0348908	0.0191235	0.068076	1.16701
8	S8_25970152	25970152	A	G	0.351179	-0.0301826	0.0165431	0.0680779	1.16699
8	S8_25970158	25970158	A	G	0.351179	-0.0301826	0.0165431	0.0680779	1.16699
6	S6_961459	961459	A	G	0.226259	-0.0345343	0.0189289	0.0680884	1.16693
4	S4_23915040	23915040	A	G	0.0637349	0.0489656	0.0268392	0.068091	1.16691
18	S18_7348766	7348766	G	A	0.369662	0.0300974	0.0164973	0.0680939	1.16689
1	S1_25026341	25026341	A	G	0.203952	0.0297956	0.016332	0.0680958	1.16688
16	S16_25831947	25831947	A	G	0.46399	-0.0271086	0.0148592	0.0680969	1.16687
1	S1_27234549	27234549	A	G	0.275335	-0.0323639	0.0177402	0.0681019	1.16684
18	S18_2846601	2846601	A	G	0.125239	-0.042812	0.0234692	0.0681243	1.1667
2	S2_26276922	26276922	A	G	0.139605	-0.0606007	0.0332242	0.0681531	1.16651
11	S11_4049830	4049830	A	G	0.0646909	-0.0595032	0.0326229	0.0681569	1.16649
8	S8_3822260	3822260	G	A	0.49267	-0.0288995	0.015845	0.0681688	1.16641
11	S11_10775440	10775440	A	G	0.0688337	0.0553471	0.0303457	0.0681694	1.16641
18	S18_8628115	8628115	A	G	0.0519439	-0.0610843	0.0334944	0.0681945	1.16625
14	S14_591073	591073	G	A	0.449331	0.0305373	0.0167452	0.0682064	1.16617
14	S14_12031033	12031033	A	G	0.249841	0.0349826	0.0191828	0.0682064	1.16617
15	S15_7175825	7175825	G	A	0.148821	-0.0354455	0.0194367	0.0682064	1.16617
1	S1_20399526	20399526	A	G	0.303378	-0.0317022	0.0173843	0.0682106	1.16615
1	S1_28408625	28408625	A	G	0.480242	-0.0205715	0.0112806	0.0682107	1.16615
6	S6_10396355	10396355	G	A	0.375398	-0.0252867	0.0138663	0.0682112	1.16614
16	S16_25177318	25177318	A	G	0.224028	0.0365295	0.0200334	0.068238	1.16597
12	S12_28094251	28094251	A	G	0.119503	-0.0463733	0.0254322	0.0682418	1.16595
15	S15_5594027	5594027	A	G	0.202996	0.0380531	0.0208694	0.0682442	1.16593
1	S1_30834138	30834138	G	A	0.296048	0.033365	0.0182988	0.0682519	1.16589
9	S9_22801184	22801184	A	G	0.330465	-0.0302749	0.0166048	0.0682637	1.16581
18	S18_722427	722427	A	G	0.474187	0.0279763	0.0153442	0.0682657	1.1658
18	S18_722442	722442	A	G	0.474187	0.0279763	0.0153442	0.0682657	1.1658
6	S6_18981056	18981056	A	G	0.2884	-0.0260238	0.0142735	0.0682686	1.16578
9	S9_24421250	24421250	G	A	0.498407	-0.0287152	0.015751	0.0682916	1.16563
1	S1_19344347	19344347	A	G	0.5	0.0273562	0.0150055	0.0682921	1.16563
11	S11_15738391	15738391	A	G	0.320586	0.029857	0.0163782	0.0683074	1.16553
14	S14_11404391	11404391	A	G	0.195985	0.0378808	0.0207806	0.0683192	1.16546
1	S1_21411231	21411231	A	G	0.199809	-0.0365275	0.0200384	0.0683226	1.16544
1	S1_28587732	28587732	A	G	0.273104	-0.0327224	0.0179518	0.0683344	1.16536
15	S15_4752765	4752765	A	G	0.355959	0.029494	0.0161814	0.0683478	1.16528
18	S18_7830707	7830707	A	G	0.0522626	-0.0609751	0.0334537	0.0683528	1.16524
14	S14_14963894	14963894	A	G	0.113767	-0.0387494	0.0212604	0.0683628	1.16518
16	S16_25177461	25177461	A	G	0.224984	0.036413	0.0199786	0.0683643	1.16517
4	S4_23831419	23831419	A	G	0.179414	0.036992	0.0202967	0.0683699	1.16514
18	S18_4573188	4573188	A	G	0.450924	0.0275742	0.0151317	0.0684122	1.16487
6	S6_21520454	21520454	A	G	0.285532	-0.0306071	0.0167984	0.0684501	1.16463
13	S13_13485474	13485474	A	G	0.417145	-0.0288739	0.0158473	0.0684531	1.16461
4	S4_22799830	22799830	G	A	0.366157	-0.0316235	0.0173566	0.0684573	1.16458
2	S2_3023879	3023879	G	A	0.376354	0.0321684	0.0176564	0.0684686	1.16451
18	S18_5131379	5131379	A	G	0.188018	0.037625	0.0206523	0.0684803	1.16443
11	S11_18198903	18198903	A	G	0.339388	0.0331092	0.0181738	0.0684841	1.16441
11	S11_9435972	9435972	G	A	0.325685	-0.0266628	0.0146358	0.0684928	1.16436
11	S11_4954054	4954054	A	G	0.0920969	-0.0468043	0.025692	0.0684935	1.16435
12	S12_20874513	20874513	A	G	0.266093	0.0283623	0.0155713	0.068539	1.16406
1	S1_33368342	33368342	G	A	0.340025	0.0254393	0.0139672	0.0685526	1.16398
17	S17_17378852	17378852	A	G	0.41978	0.0361994	0.0198751	0.068555	1.16396
1	S1_27701030	27701030	A	G	0.275016	-0.0329315	0.0180815	0.0685643	1.1639
14	S14_11532079	11532079	G	A	0.499044	0.0247475	0.0135882	0.0685687	1.16387
1	S1_29559715	29559715	A	G	0.275016	-0.0317511	0.017434	0.0685741	1.16384
17	S17_13207670	13207670	A	G	0.125824	0.0586476	0.0322026	0.0685759	1.16383
1	S1_24687590	24687590	A	G	0.185787	0.0375872	0.020639	0.0685807	1.1638
8	S8_3763104	3763104	A	G	0.384003	-0.0251038	0.0137846	0.0685838	1.16378
14	S14_2704322	2704322	G	A	0.26978	-0.0484233	0.0265902	0.0685923	1.16372
7	S7_21562233	21562233	A	G	0.201721	0.034846	0.0191359	0.0686106	1.16361
1	S1_26700316	26700316	A	G	0.265456	-0.0328592	0.0180472	0.0686468	1.16338
1	S1_26700329	26700329	A	G	0.265456	-0.0328592	0.0180472	0.0686468	1.16338
8	S8_32416593	32416593	A	G	0.0834927	-0.0530377	0.0291304	0.0686532	1.16334
2	S2_18132177	18132177	A	G	0.384003	0.0238833	0.0131178	0.0686562	1.16332
2	S2_18132202	18132202	A	G	0.384003	0.0238833	0.0131178	0.0686562	1.16332
15	S15_2787295	2787295	G	A	0.265774	-0.0334706	0.0183837	0.0686584	1.16331
15	S15_5636252	5636252	G	A	0.378585	0.032695	0.0179588	0.0686737	1.16321
4	S4_18359271	18359271	A	G	0.333333	-0.0290419	0.015953	0.0686875	1.16312
1	S1_27045691	27045691	A	G	0.0793499	0.0553001	0.030377	0.0686892	1.16311
1	S1_27897881	27897881	G	A	0.450287	0.0318977	0.0175219	0.0686905	1.1631
10	S10_1689772	1689772	G	A	0.0828553	0.0482405	0.0265007	0.0687058	1.16301
1	S1_32833173	32833173	A	G	0.265774	-0.0325637	0.0178891	0.0687116	1.16297
2	S2_10453105	10453105	G	A	0.344487	-0.0290033	0.0159339	0.0687253	1.16288
1	S1_30680348	30680348	A	G	0.26195	-0.0330518	0.0181583	0.0687279	1.16287
3	S3_25920565	25920565	G	A	0.353091	0.0290238	0.0159457	0.0687351	1.16282
9	S9_4675402	4675402	A	G	0.0930529	-0.0470252	0.0258362	0.0687395	1.16279
5	S5_9045602	9045602	G	A	0.134481	0.0438159	0.0240737	0.0687485	1.16274
2	S2_4482218	4482218	A	G	0.268005	0.0304282	0.0167186	0.0687559	1.16269
17	S17_25080331	25080331	A	G	0.310389	0.0306279	0.0168287	0.0687619	1.16265
1	S1_30791427	30791427	A	G	0.262269	-0.033127	0.0182027	0.0687755	1.16257
1	S1_32895248	32895248	G	A	0.442957	0.0235235	0.0129259	0.0687782	1.16255
1	S1_32895257	32895257	G	A	0.442957	0.0235235	0.0129259	0.0687782	1.16255
1	S1_32359133	32359133	A	G	0.252071	-0.033402	0.0183541	0.0687793	1.16254
1	S1_32359160	32359160	A	G	0.252071	-0.033402	0.0183541	0.0687793	1.16254
16	S16_2323801	2323801	A	G	0.265456	0.03185	0.0175018	0.0687877	1.16249
5	S5_8807198	8807198	A	G	0.0681963	0.0565106	0.0310532	0.0687892	1.16248
1	S1_26215440	26215440	A	G	0.15392	-0.0398503	0.0218984	0.0687924	1.16246
1	S1_32241393	32241393	A	G	0.251115	-0.0332156	0.0182532	0.0688018	1.1624
12	S12_28193709	28193709	A	G	0.405035	0.0305129	0.0167682	0.0688073	1.16237
9	S9_1765288	1765288	G	A	0.413321	-0.0266061	0.0146216	0.0688127	1.16233
4	S4_26390509	26390509	A	G	0.331421	-0.0298773	0.0164198	0.0688207	1.16228
7	S7_23766251	23766251	A	G	0.20905	-0.0370351	0.0203558	0.0688524	1.16208
7	S7_19573967	19573967	A	G	0.18738	-0.0283071	0.0155587	0.0688544	1.16207
1	S1_18076967	18076967	A	G	0.0653282	-0.0618894	0.0340204	0.0688828	1.16189
10	S10_20060132	20060132	G	A	0.17559	0.036335	0.0199734	0.068885	1.16188
1	S1_29043982	29043982	A	G	0.280752	-0.0303535	0.016686	0.0688958	1.16181
2	S2_2171196	2171196	A	G	0.0927342	-0.0456416	0.0250903	0.0688973	1.1618
2	S2_17150242	17150242	A	G	0.0516252	-0.0619187	0.0340405	0.068916	1.16168
11	S11_2535910	2535910	A	G	0.260038	0.0325944	0.0179193	0.0689181	1.16167
1	S1_6382939	6382939	G	A	0.418738	-0.0288382	0.0158547	0.0689249	1.16162
1	S1_8485093	8485093	A	G	0.144041	-0.0333619	0.0183421	0.0689303	1.16159
11	S11_2575002	2575002	A	G	0.262906	0.038357	0.0210887	0.0689351	1.16156
1	S1_19344362	19344362	G	A	0.499681	-0.0273063	0.0150132	0.0689385	1.16154
1	S1_27338398	27338398	A	G	0.272467	-0.0327986	0.0180329	0.0689389	1.16154
1	S1_27338425	27338425	A	G	0.272467	-0.0327986	0.0180329	0.0689389	1.16154
7	S7_5007011	5007011	A	G	0.363607	-0.0299761	0.0164811	0.0689404	1.16153
1	S1_33995506	33995506	A	G	0.12492	-0.0465408	0.0255891	0.0689452	1.1615
8	S8_2322914	2322914	A	G	0.111217	-0.0431356	0.023717	0.0689472	1.16148
4	S4_21688865	21688865	A	G	0.260038	-0.0320717	0.0176347	0.068962	1.16139
6	S6_27135047	27135047	A	G	0.0818993	0.0521184	0.0286578	0.0689653	1.16137
1	S1_21236760	21236760	A	G	0.200446	-0.0363946	0.0200132	0.0689839	1.16125
10	S10_1114848	1114848	G	A	0.0615041	0.0569268	0.031305	0.0689939	1.16119
1	S1_6817038	6817038	A	G	0.176227	0.035877	0.0197314	0.0690222	1.16101
1	S1_26541727	26541727	A	G	0.256214	-0.0268271	0.0147549	0.0690369	1.16092
1	S1_26541774	26541774	A	G	0.256214	-0.0268271	0.0147549	0.0690369	1.16092
1	S1_26541776	26541776	A	G	0.256214	-0.0268271	0.0147549	0.0690369	1.16092
1	S1_29228067	29228067	A	G	0.246335	-0.0308772	0.0169834	0.0690522	1.16082
1	S1_30107554	30107554	A	G	0.370618	-0.0213229	0.0117283	0.0690532	1.16082
1	S1_20043563	20043563	A	G	0.056724	0.0620965	0.0341558	0.0690585	1.16078
1	S1_20043607	20043607	A	G	0.056724	0.0620965	0.0341558	0.0690585	1.16078
1	S1_19253730	19253730	A	G	0.452836	0.0279638	0.0153823	0.0690763	1.16067
9	S9_1667752	1667752	A	G	0.254621	0.0333753	0.0183597	0.069086	1.16061
9	S9_1667753	1667753	A	G	0.254621	0.0333753	0.0183597	0.069086	1.16061
10	S10_4318512	4318512	A	G	0.0755258	0.0402217	0.0221269	0.0690994	1.16053
1	S1_27580683	27580683	A	G	0.277884	-0.0276474	0.0152096	0.069102	1.16051
15	S15_679477	679477	G	A	0.463671	-0.0281801	0.0155029	0.0691057	1.16049
14	S14_6040138	6040138	A	G	0.0583174	-0.0548357	0.030169	0.0691225	1.16038
1	S1_30175354	30175354	A	G	0.250478	-0.0274144	0.0150832	0.069133	1.16031
1	S1_30175364	30175364	A	G	0.250478	-0.0274144	0.0150832	0.069133	1.16031
1	S1_30175394	30175394	A	G	0.250478	-0.0274144	0.0150832	0.069133	1.16031
1	S1_30175402	30175402	A	G	0.250478	-0.0274144	0.0150832	0.069133	1.16031
1	S1_27213048	27213048	A	G	0.273423	-0.0327541	0.0180213	0.0691372	1.16029
17	S17_7460784	7460784	A	G	0.0598901	0.0769162	0.0423203	0.0691437	1.16025
9	S9_23156419	23156419	A	G	0.423518	0.0273994	0.0150756	0.069146	1.16023
9	S9_23156424	23156424	A	G	0.423518	0.0273994	0.0150756	0.069146	1.16023
9	S9_23156425	23156425	A	G	0.423518	0.0273994	0.0150756	0.069146	1.16023
9	S9_23156427	23156427	A	G	0.423518	0.0273994	0.0150756	0.069146	1.16023
1	S1_20077649	20077649	A	G	0.152645	-0.040487	0.0222772	0.0691528	1.16019
9	S9_22582408	22582408	A	G	0.351816	-0.0295345	0.0162519	0.0691717	1.16007
3	S3_28376569	28376569	A	G	0.432441	-0.0285603	0.0157161	0.0691758	1.16005
1	S1_29005168	29005168	A	G	0.250159	-0.0323503	0.0178024	0.0691882	1.15997
8	S8_23395498	23395498	G	A	0.276291	0.0315445	0.0173599	0.0692033	1.15987
14	S14_15053042	15053042	A	G	0.0510989	-0.0814461	0.0448223	0.0692036	1.15987
14	S14_15053090	15053090	A	G	0.0510989	-0.0814461	0.0448223	0.0692036	1.15987
18	S18_6421638	6421638	A	G	0.4471	0.0285898	0.0157345	0.0692147	1.1598
1	S1_28978293	28978293	A	G	0.275653	-0.0322117	0.017728	0.0692172	1.15979
1	S1_3192411	3192411	A	G	0.276291	0.0353095	0.0194329	0.069218	1.15978
1	S1_26927933	26927933	A	G	0.0924156	0.0446276	0.0245621	0.0692276	1.15972
17	S17_24519564	24519564	A	G	0.0857234	-0.0524257	0.0288542	0.0692296	1.15971
7	S7_18803087	18803087	A	G	0.246654	0.0321455	0.0176956	0.0692812	1.15938
11	S11_4744914	4744914	A	G	0.119184	-0.0438012	0.0241126	0.0692893	1.15933
2	S2_13188590	13188590	A	G	0.120459	0.0470061	0.0258772	0.0692926	1.15931
8	S8_4441075	4441075	A	G	0.0583174	0.0528886	0.0291163	0.0692993	1.15927
8	S8_4441094	4441094	A	G	0.0583174	0.0528886	0.0291163	0.0692993	1.15927
2	S2_1694623	1694623	A	G	0.0742511	-0.0498667	0.027453	0.0693032	1.15925
13	S13_9129008	9129008	A	G	0.120459	-0.043948	0.024195	0.0693082	1.15922
13	S13_9129036	9129036	A	G	0.120459	-0.043948	0.024195	0.0693082	1.15922
11	S11_24859673	24859673	A	G	0.168579	0.0388566	0.0213921	0.0693088	1.15921
4	S4_20419973	20419973	A	G	0.293499	0.0316396	0.0174193	0.0693154	1.15917
8	S8_19202142	19202142	A	G	0.0764818	0.0528834	0.0291154	0.0693187	1.15915
9	S9_8112977	8112977	A	G	0.220204	-0.0290786	0.0160103	0.0693326	1.15906
8	S8_27312803	27312803	G	A	0.313576	-0.0303676	0.0167222	0.0693689	1.15884
13	S13_25544154	25544154	A	G	0.335564	0.0301925	0.0166263	0.0693781	1.15878
13	S13_265976	265976	G	A	0.211281	-0.0352817	0.0194292	0.0693835	1.15874
4	S4_24650148	24650148	A	G	0.445825	0.028173	0.0155153	0.0693967	1.15866
1	S1_32719618	32719618	A	G	0.296048	-0.0272924	0.0150312	0.0694138	1.15855
1	S1_32719640	32719640	A	G	0.296048	-0.0272924	0.0150312	0.0694138	1.15855
1	S1_32719665	32719665	A	G	0.296048	-0.0272924	0.0150312	0.0694138	1.15855
18	S18_10415485	10415485	A	G	0.449331	0.0255065	0.0140485	0.0694314	1.15844
18	S18_10415499	10415499	G	A	0.449331	0.0255065	0.0140485	0.0694314	1.15844
18	S18_10415503	10415503	A	G	0.449331	0.0255065	0.0140485	0.0694314	1.15844
18	S18_10415504	10415504	A	G	0.449331	0.0255065	0.0140485	0.0694314	1.15844
18	S18_10415505	10415505	A	G	0.449331	0.0255065	0.0140485	0.0694314	1.15844
3	S3_2056543	2056543	A	G	0.0905035	-0.0500146	0.0275476	0.0694357	1.15842
3	S3_2056544	2056544	A	G	0.0905035	-0.0500146	0.0275476	0.0694357	1.15842
15	S15_763262	763262	A	G	0.100549	-0.0614434	0.033843	0.0694407	1.15839
1	S1_25298209	25298209	A	G	0.231995	0.0286638	0.0157881	0.0694421	1.15838
1	S1_20733420	20733420	A	G	0.465264	-0.0251071	0.0138293	0.0694472	1.15835
7	S7_25419086	25419086	A	G	0.16826	0.0431792	0.0237852	0.0694654	1.15823
7	S7_25419088	25419088	A	G	0.16826	0.0431792	0.0237852	0.0694654	1.15823
7	S7_25419089	25419089	A	G	0.16826	0.0431792	0.0237852	0.0694654	1.15823
7	S7_25419091	25419091	A	G	0.16826	0.0431792	0.0237852	0.0694654	1.15823
7	S7_25419093	25419093	A	G	0.16826	0.0431792	0.0237852	0.0694654	1.15823
7	S7_25419094	25419094	A	G	0.16826	0.0431792	0.0237852	0.0694654	1.15823
7	S7_25419095	25419095	A	G	0.16826	0.0431792	0.0237852	0.0694654	1.15823
7	S7_25419096	25419096	A	G	0.16826	0.0431792	0.0237852	0.0694654	1.15823
4	S4_19153273	19153273	A	G	0.483429	0.0259924	0.014318	0.0694679	1.15822
17	S17_18799349	18799349	A	G	0.460484	0.0288031	0.0158671	0.069482	1.15813
11	S11_22298534	22298534	A	G	0.250797	0.0398082	0.0219297	0.069483	1.15812
14	S14_2327130	2327130	G	A	0.496176	0.0300014	0.0165285	0.0695033	1.15799
7	S7_24142583	24142583	G	A	0.315169	0.0306064	0.0168619	0.0695046	1.15799
7	S7_25032489	25032489	A	G	0.165392	-0.0393898	0.0217011	0.0695077	1.15797
1	S1_31887722	31887722	A	G	0.10102	-0.0420699	0.0231808	0.0695448	1.15774
6	S6_17178297	17178297	A	G	0.0928571	0.0652033	0.0359277	0.0695476	1.15772
14	S14_4754273	4754273	A	G	0.174176	0.053841	0.0296673	0.0695503	1.1577
1	S1_25530084	25530084	A	G	0.148184	-0.0416843	0.0229693	0.0695564	1.15766
9	S9_21819943	21819943	A	G	0.326004	0.0322155	0.0177531	0.0695798	1.15752
1	S1_29005145	29005145	A	G	0.250797	-0.0322308	0.0177616	0.0695799	1.15752
1	S1_22844689	22844689	A	G	0.244742	-0.0307431	0.0169421	0.0695862	1.15748
1	S1_28586430	28586430	A	G	0.265774	-0.0313499	0.0172767	0.0695885	1.15746
1	S1_28586476	28586476	A	G	0.265774	-0.0313499	0.0172767	0.0695885	1.15746
15	S15_12853463	12853463	A	G	0.169535	-0.0369667	0.0203735	0.0696078	1.15734
1	S1_32461077	32461077	A	G	0.231358	-0.0333618	0.0183868	0.0696093	1.15733
12	S12_1140984	1140984	A	G	0.069044	0.0773055	0.0426062	0.069613	1.15731
12	S12_1140985	1140985	A	G	0.069044	0.0773055	0.0426062	0.069613	1.15731
12	S12_1140988	1140988	A	G	0.069044	0.0773055	0.0426062	0.069613	1.15731
12	S12_1140989	1140989	A	G	0.069044	0.0773055	0.0426062	0.069613	1.15731
12	S12_1140994	1140994	A	G	0.069044	0.0773055	0.0426062	0.069613	1.15731
1	S1_28946213	28946213	A	G	0.271192	-0.0324	0.0178588	0.069641	1.15714
1	S1_27740997	27740997	A	G	0.272467	-0.0327881	0.0180767	0.0697026	1.15675
7	S7_24852491	24852491	G	A	0.388783	0.0282561	0.0155792	0.0697225	1.15663
18	S18_15262892	15262892	A	G	0.0599108	0.0503525	0.0277633	0.0697344	1.15655
15	S15_5491176	5491176	G	A	0.069471	0.0549555	0.0303036	0.0697551	1.15642
2	S2_2976211	2976211	A	G	0.264181	0.033243	0.0183313	0.0697617	1.15638
3	S3_25265219	25265219	A	G	0.0736138	0.0514042	0.0283465	0.0697664	1.15635
1	S1_24760786	24760786	G	A	0.208732	0.0352382	0.0194324	0.069774	1.15631
1	S1_29658431	29658431	A	G	0.274697	-0.0322232	0.0177709	0.0697919	1.15619
6	S6_9684332	9684332	A	G	0.273423	0.0356356	0.019654	0.0698094	1.15609
4	S4_7534614	7534614	G	A	0.098789	-0.0468323	0.0258303	0.0698194	1.15602
14	S14_3669525	3669525	A	G	0.0592734	-0.0602792	0.0332469	0.0698194	1.15602
7	S7_21742535	21742535	A	G	0.230402	-0.0298409	0.0164592	0.0698291	1.15596
8	S8_32611161	32611161	A	G	0.0532186	0.0578749	0.0319223	0.0698327	1.15594
1	S1_30752360	30752360	A	G	0.260676	-0.0329721	0.0181872	0.0698426	1.15588
7	S7_23060312	23060312	A	G	0.0763736	0.0646503	0.0356613	0.0698476	1.15585
6	S6_969791	969791	A	G	0.225303	-0.0343888	0.0189692	0.0698501	1.15583
1	S1_29400147	29400147	A	G	0.267049	-0.0306381	0.0169019	0.0698777	1.15566
1	S1_29400149	29400149	A	G	0.267049	-0.0306381	0.0169019	0.0698777	1.15566
1	S1_22873656	22873656	A	G	0.356278	0.0312247	0.0172257	0.0698803	1.15565
7	S7_24836119	24836119	A	G	0.424793	-0.0507543	0.0279999	0.0698839	1.15562
7	S7_24836150	24836150	A	G	0.424793	-0.0507543	0.0279999	0.0698839	1.15562
17	S17_18407463	18407463	G	A	0.438177	0.0238369	0.0131519	0.0699201	1.1554
12	S12_29853231	29853231	A	G	0.165073	0.0379922	0.0209652	0.0699616	1.15514
6	S6_10396387	10396387	G	A	0.37508	-0.0251028	0.0138545	0.0700032	1.15488
5	S5_9887420	9887420	A	G	0.17304	0.0377712	0.0208467	0.0700079	1.15485
14	S14_3092358	3092358	G	A	0.438496	-0.0288988	0.0159504	0.0700194	1.15478
9	S9_24322262	24322262	A	G	0.219567	0.0344672	0.0190247	0.070032	1.1547
2	S2_953770	953770	G	A	0.173996	0.0378325	0.0208838	0.070052	1.15458
17	S17_14034502	14034502	A	G	0.089011	0.0658159	0.0363325	0.0700654	1.1545
6	S6_25309526	25309526	A	G	0.45921	0.0281724	0.0155523	0.0700694	1.15447
1	S1_32461032	32461032	A	G	0.231676	-0.033311	0.0183891	0.0700705	1.15446
3	S3_26408251	26408251	A	G	0.414277	0.0286992	0.015844	0.0700846	1.15438
9	S9_22762111	22762111	A	G	0.258126	0.0334858	0.0184876	0.0701007	1.15428
18	S18_7812301	7812301	A	G	0.0532186	-0.0601782	0.0332257	0.0701109	1.15421
1	S1_26934662	26934662	A	G	0.258764	-0.0328351	0.0181304	0.0701328	1.15408
1	S1_26934689	26934689	A	G	0.258764	-0.0328351	0.0181304	0.0701328	1.15408
4	S4_23630729	23630729	A	G	0.13703	0.0350683	0.0193639	0.0701384	1.15404
10	S10_1499349	1499349	A	G	0.453474	0.0281755	0.0155589	0.0701579	1.15392
15	S15_6714120	6714120	A	G	0.338751	-0.0284564	0.0157141	0.0701586	1.15392
15	S15_6714138	6714138	A	G	0.338751	-0.0284564	0.0157141	0.0701586	1.15392
15	S15_6714140	6714140	A	G	0.338751	-0.0284564	0.0157141	0.0701586	1.15392
8	S8_32908962	32908962	A	G	0.0643722	-0.0580027	0.0320301	0.0701587	1.15392
9	S9_18156529	18156529	A	G	0.107075	0.0380081	0.0209897	0.070172	1.15384
9	S9_18156541	18156541	A	G	0.107075	0.0380081	0.0209897	0.070172	1.15384
15	S15_9220847	9220847	A	G	0.0621415	-0.0504614	0.0278678	0.0701806	1.15378
1	S1_2630770	2630770	G	A	0.282983	0.0304475	0.0168151	0.0701835	1.15376
8	S8_2520859	2520859	A	G	0.167304	0.0373923	0.0206516	0.0701989	1.15367
8	S8_25872846	25872846	G	A	0.418419	-0.0328475	0.0181416	0.0701999	1.15366
11	S11_5652238	5652238	A	G	0.352454	0.0319412	0.0176417	0.0702102	1.1536
1	S1_27295286	27295286	A	G	0.272785	-0.032743	0.0180852	0.0702208	1.15353
16	S16_17776965	17776965	G	A	0.242511	-0.0293913	0.0162358	0.0702534	1.15333
6	S6_1870431	1870431	G	A	0.110261	0.0456	0.0251908	0.0702669	1.15325
8	S8_25203899	25203899	A	G	0.117272	0.0439262	0.0242671	0.070278	1.15318
16	S16_27507106	27507106	G	A	0.262269	-0.0319867	0.0176713	0.070281	1.15316
5	S5_15836676	15836676	A	G	0.337476	-0.0302297	0.0167006	0.0702814	1.15316
5	S5_4172630	4172630	G	A	0.462078	0.0276055	0.0152509	0.0702821	1.15316
6	S6_21483759	21483759	A	G	0.291906	-0.0300551	0.0166044	0.0702851	1.15314
6	S6_21483762	21483762	A	G	0.291906	-0.0300551	0.0166044	0.0702851	1.15314
2	S2_21331145	21331145	A	G	0.0643722	-0.0582828	0.0321999	0.0702913	1.1531
6	S6_422697	422697	A	G	0.114085	0.0444518	0.0245589	0.0702943	1.15308
7	S7_4488381	4488381	A	G	0.0892288	-0.0512189	0.0282982	0.0703002	1.15304
1	S1_1996156	1996156	A	G	0.0519439	-0.067751	0.0374338	0.0703133	1.15296
6	S6_3232701	3232701	G	A	0.311026	-0.0288314	0.01593	0.0703133	1.15296
13	S13_4992586	4992586	A	G	0.188337	0.0357776	0.0197679	0.0703134	1.15296
8	S8_31131512	31131512	A	G	0.157744	-0.0334372	0.0184766	0.0703417	1.15279
13	S13_24598882	24598882	A	G	0.464946	0.0289723	0.0160095	0.0703437	1.15277
1	S1_32480741	32480741	A	G	0.249522	-0.0332164	0.0183576	0.0703878	1.1525
1	S1_22506282	22506282	A	G	0.2116	-0.0362258	0.0200225	0.070411	1.15236
18	S18_3610501	3610501	G	A	0.482792	-0.025556	0.0141254	0.0704155	1.15233
5	S5_26041890	26041890	A	G	0.101648	-0.056601	0.0312863	0.0704304	1.15224
9	S9_22529959	22529959	A	G	0.494583	-0.0272492	0.0150624	0.0704381	1.15219
6	S6_1323036	1323036	G	A	0.225303	-0.0329439	0.018211	0.0704498	1.15212
9	S9_1964728	1964728	A	G	0.291906	0.0270498	0.0149535	0.0704618	1.15205
12	S12_1208593	1208593	G	A	0.352135	0.0320273	0.0177052	0.070463	1.15204
7	S7_1305488	1305488	A	G	0.306883	-0.0319248	0.0176487	0.0704648	1.15203
9	S9_1942405	1942405	G	A	0.403123	0.0233372	0.0129013	0.070466	1.15202
7	S7_4224429	4224429	A	G	0.107393	-0.0449627	0.0248564	0.0704668	1.15202
1	S1_27880121	27880121	A	G	0.274697	-0.0326453	0.0180472	0.0704691	1.152
15	S15_13101861	13101861	A	G	0.083174	0.0488541	0.0270086	0.0704763	1.15196
1	S1_32057384	32057384	A	G	0.224028	-0.0365533	0.0202088	0.0704851	1.1519
15	S15_24637881	24637881	A	G	0.137912	0.0515436	0.0284965	0.0704863	1.1519
8	S8_3591231	3591231	A	G	0.329191	0.0267975	0.0148156	0.0704919	1.15186
9	S9_8112952	8112952	A	G	0.22116	-0.0289532	0.0160091	0.0705215	1.15168
1	S1_24872995	24872995	A	G	0.174952	0.0332714	0.0183992	0.0705587	1.15145
1	S1_24873019	24873019	A	G	0.174952	0.0332714	0.0183992	0.0705587	1.15145
8	S8_17847059	17847059	A	G	0.0975143	0.0464959	0.0257148	0.0705849	1.15129
3	S3_11167077	11167077	A	G	0.0745698	-0.0466621	0.0258068	0.0705867	1.15128
17	S17_25045987	25045987	A	G	0.306883	0.0290621	0.0160737	0.0705981	1.15121
14	S14_15363425	15363425	A	G	0.0624602	-0.0509046	0.0281546	0.0706005	1.15119
14	S14_15363443	15363443	A	G	0.0624602	-0.0509046	0.0281546	0.0706005	1.15119
17	S17_27081879	27081879	A	G	0.17782	0.034888	0.019297	0.0706136	1.15111
8	S8_15937875	15937875	A	G	0.0726577	0.0514476	0.0284568	0.0706189	1.15108
6	S6_24806738	24806738	G	A	0.386552	-0.0284224	0.0157213	0.070624	1.15105
6	S6_17773841	17773841	A	G	0.105481	0.0472758	0.02615	0.0706264	1.15103
7	S7_24909418	24909418	G	A	0.458891	0.0302911	0.0167556	0.0706352	1.15098
1	S1_26335623	26335623	A	G	0.253665	-0.0317241	0.0175496	0.0706561	1.15085
5	S5_21198718	21198718	A	G	0.0720204	-0.0544735	0.030135	0.0706608	1.15082
1	S1_26891019	26891019	A	G	0.239006	-0.0330273	0.0182711	0.070664	1.1508
8	S8_3142417	3142417	A	G	0.130975	-0.0388784	0.021508	0.0706647	1.1508
15	S15_647999	647999	A	G	0.172721	-0.0367623	0.0203378	0.0706708	1.15076
4	S4_23578449	23578449	A	G	0.236138	0.0270195	0.0149483	0.0706789	1.15071
1	S1_29531161	29531161	A	G	0.392925	-0.0212669	0.0117665	0.0706978	1.15059
1	S1_23240898	23240898	A	G	0.331421	-0.0305884	0.016924	0.0706999	1.15058
15	S15_1149297	1149297	A	G	0.187062	-0.0372984	0.0206366	0.0707008	1.15058
8	S8_8043535	8043535	A	G	0.391969	-0.0281322	0.0155669	0.0707347	1.15037
14	S14_24052815	24052815	A	G	0.476418	0.0269146	0.0148937	0.0707446	1.15031
1	S1_6917901	6917901	A	G	0.453155	-0.0296841	0.0164268	0.0707545	1.15025
17	S17_24621862	24621862	G	A	0.365201	0.0293921	0.0162655	0.0707585	1.15022
11	S11_24743408	24743408	A	G	0.140854	0.0388923	0.0215235	0.070767	1.15017
5	S5_26871954	26871954	G	A	0.427661	0.0275848	0.0152659	0.0707685	1.15016
1	S1_27253761	27253761	A	G	0.272467	-0.0325723	0.0180262	0.0707716	1.15014
18	S18_7304357	7304357	G	A	0.378585	0.0300607	0.0166364	0.0707739	1.15013
13	S13_3747889	3747889	G	A	0.357871	0.0295174	0.0163361	0.0707809	1.15008
1	S1_34217229	34217229	A	G	0.324729	-0.0249832	0.0138277	0.0708024	1.14995
1	S1_34217242	34217242	A	G	0.324729	-0.0249832	0.0138277	0.0708024	1.14995
7	S7_2095626	2095626	A	G	0.3174	0.0324631	0.0179685	0.0708138	1.14988
12	S12_1201783	1201783	A	G	0.426068	-0.0298915	0.0165465	0.0708374	1.14974
2	S2_1927280	1927280	A	G	0.0866794	-0.0486454	0.0269298	0.0708591	1.1496
11	S11_2478362	2478362	A	G	0.249203	0.0331928	0.018376	0.0708688	1.14954
1	S1_1617509	1617509	A	G	0.345443	-0.0293878	0.01627	0.0708773	1.14949
4	S4_3015700	3015700	A	G	0.291587	-0.033357	0.0184689	0.0709	1.14935
14	S14_2119082	2119082	A	G	0.286807	-0.0308281	0.0170696	0.0709143	1.14927
9	S9_7374462	7374462	A	G	0.196303	-0.0304087	0.0168375	0.0709164	1.14925
9	S9_7374477	7374477	A	G	0.196303	-0.0304087	0.0168375	0.0709164	1.14925
9	S9_7374479	7374479	A	G	0.196303	-0.0304087	0.0168375	0.0709164	1.14925
9	S9_7374483	7374483	A	G	0.196303	-0.0304087	0.0168375	0.0709164	1.14925
1	S1_32930420	32930420	A	G	0.239643	-0.0327023	0.018108	0.0709246	1.1492
1	S1_32930446	32930446	A	G	0.239643	-0.0327023	0.018108	0.0709246	1.1492
9	S9_3977932	3977932	A	G	0.18037	0.036143	0.0200132	0.0709249	1.1492
9	S9_3977940	3977940	A	G	0.18037	0.036143	0.0200132	0.0709249	1.1492
1	S1_32782389	32782389	A	G	0.268005	-0.0295653	0.0163713	0.07093	1.14917
12	S12_1201799	1201799	A	G	0.302741	-0.0313309	0.0173495	0.0709393	1.14911
6	S6_7416086	7416086	A	G	0.380816	0.0254305	0.0140826	0.0709484	1.14906
16	S16_2457788	2457788	A	G	0.258445	0.0321529	0.0178065	0.0709674	1.14894
1	S1_24231293	24231293	A	G	0.449649	-0.0255118	0.0141289	0.0709733	1.14891
1	S1_29740134	29740134	A	G	0.271192	-0.0316945	0.0175534	0.0709808	1.14886
1	S1_28854409	28854409	A	G	0.271511	-0.032388	0.0179377	0.0709833	1.14884
16	S16_2490735	2490735	A	G	0.248566	0.0318159	0.0176213	0.070991	1.1488
5	S5_4626495	4626495	A	G	0.0565934	0.0839234	0.0464825	0.0709989	1.14875
1	S1_27452010	27452010	A	G	0.272785	-0.0326175	0.018066	0.0710024	1.14873
3	S3_11231150	11231150	A	G	0.0930529	0.0562978	0.0311823	0.0710057	1.14871
5	S5_19142272	19142272	A	G	0.253983	0.0309062	0.0171184	0.0710066	1.1487
6	S6_588186	588186	A	G	0.140217	-0.0403222	0.0223348	0.0710195	1.14862
1	S1_31424696	31424696	A	G	0.254621	-0.0332502	0.0184176	0.0710197	1.14862
8	S8_32849783	32849783	A	G	0.140535	-0.0408576	0.0226332	0.071042	1.14848
7	S7_23524213	23524213	A	G	0.384003	-0.0295981	0.016397	0.0710605	1.14837
13	S13_13485162	13485162	G	A	0.0708791	0.0707495	0.039195	0.0710649	1.14834
5	S5_22677556	22677556	A	G	0.067559	-0.0567838	0.0314591	0.0710739	1.14829
9	S9_24227150	24227150	A	G	0.174634	0.0292062	0.0161813	0.0710848	1.14822
1	S1_20958292	20958292	A	G	0.330784	0.0298064	0.0165139	0.0710863	1.14821
9	S9_1942455	1942455	A	G	0.373486	-0.0279475	0.0154846	0.0710968	1.14815
9	S9_1942487	1942487	A	G	0.373486	-0.0279475	0.0154846	0.0710968	1.14815
9	S9_1942488	1942488	A	G	0.373486	-0.0279475	0.0154846	0.0710968	1.14815
8	S8_986195	986195	A	G	0.13703	-0.0406471	0.0225212	0.0711004	1.14813
5	S5_24391324	24391324	G	A	0.0618228	-0.0564421	0.0312757	0.0711276	1.14796
1	S1_29011212	29011212	A	G	0.291906	-0.0297064	0.0164617	0.0711405	1.14788
1	S1_29011230	29011230	A	G	0.291906	-0.0297064	0.0164617	0.0711405	1.14788
5	S5_27893490	27893490	A	G	0.476737	0.0278924	0.0154571	0.0711529	1.14781
18	S18_4573161	4573161	A	G	0.399618	-0.0283462	0.015709	0.0711597	1.14777
11	S11_831197	831197	A	G	0.293818	-0.0317936	0.0176203	0.0711725	1.14769
2	S2_1533781	1533781	G	A	0.266093	0.0344878	0.0191134	0.071173	1.14768
16	S16_27491338	27491338	G	A	0.356597	-0.0286953	0.0159034	0.0711761	1.14767
6	S6_20937123	20937123	A	G	0.172403	-0.0378691	0.0209887	0.0711905	1.14758
1	S1_1764705	1764705	A	G	0.337795	-0.0292599	0.0162174	0.0711951	1.14755
2	S2_1575161	1575161	A	G	0.11058	-0.034674	0.0192186	0.0712012	1.14751
2	S2_1575162	1575162	A	G	0.11058	-0.034674	0.0192186	0.0712012	1.14751
2	S2_1575212	1575212	A	G	0.11058	-0.034674	0.0192186	0.0712012	1.14751
1	S1_27897717	27897717	A	G	0.275972	-0.0312337	0.0173125	0.0712134	1.14744
1	S1_30050370	30050370	A	G	0.268642	-0.0324573	0.0179913	0.0712229	1.14738
6	S6_20845113	20845113	A	G	0.202677	0.0482025	0.0267201	0.0712345	1.14731
6	S6_20845114	20845114	A	G	0.202677	0.0482025	0.0267201	0.0712345	1.14731
6	S6_20845119	20845119	A	G	0.202677	0.0482025	0.0267201	0.0712345	1.14731
6	S6_20845122	20845122	A	G	0.202677	0.0482025	0.0267201	0.0712345	1.14731
3	S3_4385128	4385128	A	G	0.196303	0.0355502	0.0197074	0.0712467	1.14724
6	S6_24901232	24901232	G	A	0.318674	-0.0302156	0.0167503	0.0712495	1.14722
1	S1_1976258	1976258	A	G	0.254302	0.0318543	0.0176589	0.0712527	1.1472
17	S17_12452584	12452584	A	G	0.123964	0.0394269	0.0218592	0.0712827	1.14702
14	S14_21433552	21433552	G	A	0.0521978	-0.0769774	0.042679	0.071288	1.14698
6	S6_19073764	19073764	G	A	0.361058	-0.0293042	0.016248	0.0713005	1.14691
1	S1_33011930	33011930	A	G	0.169535	-0.0388087	0.0215197	0.0713258	1.14675
1	S1_32622759	32622759	A	G	0.228171	-0.0327887	0.0181816	0.071326	1.14675
12	S12_20081528	20081528	A	G	0.33652	0.0272353	0.0151022	0.071326	1.14675
2	S2_6709656	6709656	G	A	0.490137	0.0541335	0.0300184	0.0713344	1.1467
4	S4_24699617	24699617	A	G	0.104945	-0.0558351	0.0309631	0.0713443	1.14664
17	S17_14034510	14034510	A	G	0.0895604	0.0653522	0.0362416	0.0713509	1.1466
18	S18_12485350	12485350	A	G	0.176546	0.0372359	0.0206499	0.0713573	1.14656
14	S14_4370705	4370705	A	G	0.0780752	-0.054393	0.0301649	0.0713586	1.14655
14	S14_12020017	12020017	A	G	0.129063	-0.0397367	0.0220384	0.0713772	1.14644
7	S7_21945917	21945917	G	A	0.113448	-0.0412776	0.022893	0.071378	1.14644
1	S1_28978095	28978095	A	G	0.280752	-0.0294177	0.0163169	0.0714048	1.14627
13	S13_24984743	24984743	A	G	0.0500319	0.0638724	0.0354281	0.0714083	1.14625
16	S16_10115528	10115528	A	G	0.15137	0.0290201	0.0160967	0.0714109	1.14624
1	S1_30878754	30878754	A	G	0.259082	-0.0328333	0.0182127	0.071425	1.14615
7	S7_23433079	23433079	A	G	0.247929	-0.0315567	0.0175046	0.0714257	1.14615
15	S15_12920381	12920381	A	G	0.174952	0.0337037	0.0186973	0.0714516	1.14599
1	S1_25178043	25178043	A	G	0.206182	0.0350959	0.0194702	0.0714605	1.14593
5	S5_18157358	18157358	A	G	0.213193	0.0343884	0.0190789	0.0714771	1.14583
1	S1_31429674	31429674	A	G	0.0799873	-0.0459272	0.0254812	0.0714838	1.14579
13	S13_12168536	12168536	A	G	0.112811	0.0378221	0.0209858	0.0715029	1.14568
1	S1_30545856	30545856	A	G	0.369025	-0.0290687	0.0161289	0.0715032	1.14567
14	S14_13987927	13987927	A	G	0.0748885	-0.0487991	0.0270769	0.0715075	1.14565
8	S8_19540519	19540519	A	G	0.111536	0.0424084	0.0235317	0.0715166	1.14559
17	S17_15040876	15040876	A	G	0.0860421	0.0493748	0.0273977	0.0715214	1.14556
11	S11_2536427	2536427	A	G	0.245698	0.0291192	0.0161583	0.0715269	1.14553
17	S17_25102614	25102614	A	G	0.118228	0.04428	0.0245727	0.0715458	1.14542
2	S2_10419347	10419347	A	G	0.315488	0.0239635	0.0132986	0.071553	1.14537
5	S5_3838252	3838252	A	G	0.279159	-0.0308775	0.0171361	0.0715615	1.14532
16	S16_10068471	10068471	G	A	0.0946463	0.0471506	0.0261676	0.0715656	1.1453
18	S18_8110344	8110344	A	G	0.106437	-0.046509	0.0258117	0.0715678	1.14528
8	S8_2583231	2583231	A	G	0.0583174	0.0635875	0.0352901	0.0715694	1.14527
1	S1_27965619	27965619	A	G	0.275972	-0.0321911	0.0178663	0.0715804	1.14521
1	S1_28472252	28472252	A	G	0.272785	-0.0323789	0.0179707	0.071583	1.14519
1	S1_30107570	30107570	A	G	0.3703	-0.0211643	0.0117465	0.0715837	1.14519
17	S17_12131279	12131279	A	G	0.365385	0.0369791	0.0205243	0.0715891	1.14515
1	S1_29205786	29205786	A	G	0.476418	-0.0204359	0.0113434	0.0716124	1.14501
2	S2_31140068	31140068	G	A	0.473231	-0.0280122	0.015549	0.0716172	1.14498
3	S3_7963477	7963477	A	G	0.307521	0.0294424	0.0163433	0.0716245	1.14494
17	S17_26056804	26056804	G	A	0.233907	0.0345537	0.0191813	0.0716353	1.14487
17	S17_345805	345805	G	A	0.223391	0.0331307	0.0183927	0.0716552	1.14475
1	S1_31559922	31559922	A	G	0.240918	-0.0330019	0.0183218	0.0716654	1.14469
1	S1_30055167	30055167	A	G	0.445507	-0.0286804	0.0159229	0.0716703	1.14466
1	S1_30055168	30055168	A	G	0.445507	-0.0286804	0.0159229	0.0716703	1.14466
1	S1_30055169	30055169	A	G	0.445507	-0.0286804	0.0159229	0.0716703	1.14466
1	S1_30055172	30055172	A	G	0.445507	-0.0286804	0.0159229	0.0716703	1.14466
1	S1_30055176	30055176	A	G	0.445507	-0.0286804	0.0159229	0.0716703	1.14466
13	S13_13701781	13701781	A	G	0.198534	-0.0345218	0.0191662	0.0716748	1.14463
6	S6_24514366	24514366	A	G	0.483748	0.0282975	0.015711	0.0716835	1.14458
1	S1_30051084	30051084	A	G	0.268642	-0.0323782	0.0179769	0.0716869	1.14456
1	S1_30051095	30051095	A	G	0.268642	-0.0323782	0.0179769	0.0716869	1.14456
1	S1_29501794	29501794	A	G	0.40153	-0.0221344	0.0122895	0.0716891	1.14455
6	S6_941901	941901	A	G	0.0634162	-0.0582133	0.0323219	0.071695	1.14451
1	S1_28972975	28972975	A	G	0.394505	-0.0353455	0.0196249	0.0716952	1.14451
1	S1_31398912	31398912	A	G	0.493627	-0.020759	0.0115262	0.0716986	1.14449
18	S18_11687679	11687679	A	G	0.420969	0.0274808	0.0152585	0.0717007	1.14448
18	S18_11687690	11687690	A	G	0.420969	0.0274808	0.0152585	0.0717007	1.14448
4	S4_22773380	22773380	A	G	0.0997451	-0.0421238	0.0233898	0.0717109	1.14441
14	S14_22568094	22568094	A	G	0.360739	-0.0302364	0.0167895	0.0717167	1.14438
6	S6_17475340	17475340	A	G	0.365201	0.0312618	0.0173591	0.071721	1.14435
12	S12_1521257	1521257	A	G	0.201721	-0.0312367	0.0173453	0.0717225	1.14434
15	S15_9094398	9094398	A	G	0.368388	0.0275255	0.0152851	0.0717336	1.14428
16	S16_3074408	3074408	A	G	0.46144	0.0281546	0.0156344	0.0717337	1.14428
1	S1_28963052	28963052	A	G	0.242511	-0.031918	0.0177248	0.0717407	1.14423
1	S1_30700430	30700430	A	G	0.260994	-0.0324653	0.0180299	0.0717608	1.14411
1	S1_31531907	31531907	A	G	0.391651	-0.0288776	0.0160379	0.0717679	1.14407
2	S2_321092	321092	A	G	0.0579987	-0.0534875	0.0297057	0.0717695	1.14406
2	S2_321099	321099	A	G	0.0579987	-0.0534875	0.0297057	0.0717695	1.14406
1	S1_27533433	27533433	A	G	0.269917	-0.032467	0.0180319	0.0717761	1.14402
14	S14_12531641	12531641	A	G	0.108668	0.0483052	0.0268284	0.0717777	1.14401
14	S14_12531713	12531713	A	G	0.108668	0.0483052	0.0268284	0.0717777	1.14401
1	S1_29739389	29739389	A	G	0.265774	-0.0295871	0.016433	0.071787	1.14395
7	S7_17916754	17916754	G	A	0.21638	-0.0345224	0.0191743	0.0717895	1.14394
1	S1_19510626	19510626	A	G	0.124602	-0.0440267	0.0244532	0.0717902	1.14393
18	S18_3295782	3295782	A	G	0.069471	-0.0564602	0.0313592	0.0717917	1.14393
1	S1_29490789	29490789	A	G	0.246017	-0.0317945	0.0176606	0.0718117	1.1438
12	S12_27976014	27976014	G	A	0.210006	0.0342288	0.0190131	0.0718176	1.14377
1	S1_19893320	19893320	A	G	0.0815806	-0.0549763	0.0305403	0.0718409	1.14363
4	S4_22854621	22854621	A	G	0.0971957	-0.0441913	0.0245504	0.0718564	1.14353
16	S16_2528563	2528563	A	G	0.262906	0.0316364	0.0175759	0.0718625	1.1435
18	S18_360805	360805	G	A	0.471638	-0.0287104	0.0159507	0.0718694	1.14346
4	S4_23384788	23384788	A	G	0.253346	0.025086	0.0139375	0.0718778	1.14341
2	S2_21963716	21963716	G	A	0.20427	-0.0337254	0.0187383	0.0718906	1.14333
6	S6_2636561	2636561	A	G	0.481836	0.0254674	0.0141501	0.0718907	1.14333
7	S7_3321298	3321298	G	A	0.238687	0.036218	0.0201237	0.071897	1.14329
18	S18_7660432	7660432	A	G	0.131294	0.0397842	0.0221052	0.0718978	1.14328
1	S1_27786772	27786772	A	G	0.273104	-0.0324039	0.0180047	0.0719001	1.14327
1	S1_27786808	27786808	A	G	0.273104	-0.0324039	0.0180047	0.0719001	1.14327
7	S7_5024146	5024146	A	G	0.319949	-0.029787	0.0165506	0.0719004	1.14327
1	S1_27522755	27522755	G	A	0.0593407	0.0639844	0.0355531	0.0719104	1.14321
2	S2_16748969	16748969	A	G	0.313257	0.0267507	0.0148641	0.0719109	1.14321
11	S11_4499603	4499603	G	A	0.115041	-0.0443794	0.0246603	0.0719191	1.14316
8	S8_24674155	24674155	A	G	0.191842	0.0371229	0.0206289	0.0719299	1.14309
10	S10_2531522	2531522	A	G	0.279796	0.031227	0.0173526	0.0719301	1.14309
15	S15_12357091	12357091	G	A	0.277247	-0.0300633	0.016706	0.0719325	1.14307
4	S4_22959502	22959502	G	A	0.181007	-0.0368725	0.0204901	0.071936	1.14305
14	S14_9386743	9386743	A	G	0.0519439	-0.0659549	0.0366517	0.0719385	1.14304
14	S14_11842578	11842578	A	G	0.320905	-0.0308941	0.0171685	0.0719446	1.143
8	S8_24260788	24260788	G	A	0.306883	0.0309599	0.0172063	0.0719659	1.14287
16	S16_1455092	1455092	A	G	0.0787126	0.0530861	0.029504	0.0719736	1.14283
6	S6_3017715	3017715	A	G	0.17033	0.0414966	0.0230634	0.0719809	1.14278
13	S13_22323924	22323924	A	G	0.459528	0.0243158	0.0135155	0.0720009	1.14266
2	S2_23743037	23743037	A	G	0.305609	-0.0258639	0.0143759	0.0720012	1.14266
13	S13_24972260	24972260	A	G	0.0535373	0.0590318	0.0328134	0.0720168	1.14257
13	S13_24972261	24972261	A	G	0.0535373	0.0590318	0.0328134	0.0720168	1.14257
3	S3_17789261	17789261	G	A	0.20427	-0.0353721	0.019662	0.0720172	1.14256
4	S4_22457	22457	A	G	0.476374	-0.0355958	0.0197865	0.0720192	1.14255
6	S6_25044951	25044951	A	G	0.24283	0.0335298	0.0186388	0.0720304	1.14248
6	S6_25044956	25044956	A	G	0.24283	0.0335298	0.0186388	0.0720304	1.14248
5	S5_2064970	2064970	G	A	0.163161	-0.0403693	0.0224419	0.0720448	1.1424
9	S9_1669989	1669989	A	G	0.12014	0.0366909	0.0203975	0.0720508	1.14236
8	S8_21060421	21060421	A	G	0.248247	-0.0324821	0.0180579	0.0720533	1.14235
9	S9_11090502	11090502	A	G	0.0631868	-0.0721698	0.040124	0.0720713	1.14224
1	S1_3192405	3192405	A	G	0.275335	0.0349972	0.0194577	0.0720782	1.1422
5	S5_8245310	8245310	A	G	0.120459	-0.0424462	0.0235997	0.0720831	1.14217
5	S5_8245311	8245311	A	G	0.120459	-0.0424462	0.0235997	0.0720831	1.14217
12	S12_28190098	28190098	A	G	0.426386	-0.0262662	0.0146051	0.0721091	1.14201
12	S12_3572815	3572815	A	G	0.497132	0.0346407	0.0192622	0.0721171	1.14196
6	S6_1214938	1214938	A	G	0.405991	-0.029505	0.016407	0.0721265	1.14191
1	S1_30688045	30688045	A	G	0.258445	-0.0303576	0.0168811	0.0721267	1.1419
1	S1_30688067	30688067	A	G	0.258445	-0.0303576	0.0168811	0.0721267	1.1419
15	S15_7724912	7724912	A	G	0.158062	-0.0388041	0.0215787	0.0721357	1.14185
1	S1_29564089	29564089	A	G	0.251434	-0.0318053	0.0176873	0.0721454	1.14179
1	S1_31783246	31783246	A	G	0.250478	-0.0325498	0.0181023	0.072161	1.1417
1	S1_31783256	31783256	A	G	0.250478	-0.0325498	0.0181023	0.072161	1.1417
1	S1_31783273	31783273	A	G	0.250478	-0.0325498	0.0181023	0.072161	1.1417
14	S14_24339501	24339501	A	G	0.0672403	-0.0452778	0.0251818	0.0721717	1.14163
16	S16_24713046	24713046	G	A	0.491714	-0.0270945	0.0150695	0.0721827	1.14157
5	S5_686659	686659	A	G	0.189611	-0.038209	0.0212513	0.0721838	1.14156
11	S11_4958446	4958446	A	G	0.0863607	-0.0510481	0.0283929	0.0721901	1.14152
15	S15_9007502	9007502	A	G	0.373077	-0.0369551	0.0205552	0.0722017	1.14145
8	S8_32719277	32719277	A	G	0.0790312	-0.0422858	0.0235206	0.0722051	1.14143
15	S15_714367	714367	A	G	0.170172	-0.036113	0.0200872	0.0722073	1.14142
11	S11_6118317	6118317	A	G	0.10102	-0.0466311	0.0259381	0.0722114	1.14139
1	S1_29531164	29531164	A	G	0.393563	-0.0211446	0.0117618	0.0722202	1.14134
17	S17_25059171	25059171	A	G	0.117909	0.0438145	0.0243725	0.0722248	1.14131
1	S1_32958004	32958004	A	G	0.26195	-0.032331	0.017985	0.0722298	1.14128
1	S1_29564456	29564456	A	G	0.0666029	0.0480818	0.0267473	0.0722354	1.14125
3	S3_17506500	17506500	G	A	0.424156	0.0285014	0.0158555	0.0722441	1.1412
14	S14_11726366	11726366	G	A	0.0579987	-0.0611956	0.0340454	0.0722612	1.14109
10	S10_659549	659549	A	G	0.481198	0.0260108	0.0144717	0.072279	1.14099
1	S1_32782693	32782693	A	G	0.264818	-0.0311823	0.0173494	0.0722863	1.14094
6	S6_26641461	26641461	A	G	0.0997451	0.0480602	0.0267401	0.0722873	1.14094
12	S12_3394102	3394102	G	A	0.462078	-0.0289568	0.0161119	0.0723002	1.14086
1	S1_26476833	26476833	A	G	0.26195	-0.0327398	0.018217	0.0723012	1.14085
10	S10_3301434	3301434	G	A	0.0608668	0.0617985	0.0343859	0.0723028	1.14084
11	S11_1381689	1381689	A	G	0.201721	0.0340043	0.0189207	0.0723045	1.14083
1	S1_32910617	32910617	A	G	0.227852	-0.0293292	0.0163195	0.0723058	1.14083
17	S17_23869485	23869485	A	G	0.0573614	0.0566086	0.0314995	0.0723151	1.14077
12	S12_972355	972355	G	A	0.30529	-0.0313405	0.0174398	0.0723254	1.14071
8	S8_27234076	27234076	A	G	0.13225	-0.0407954	0.0227018	0.0723334	1.14066
1	S1_32597416	32597416	A	G	0.251434	-0.0330638	0.0183995	0.072336	1.14065
16	S16_4346727	4346727	A	G	0.473231	0.0241155	0.0134209	0.0723573	1.14052
16	S16_4346729	4346729	A	G	0.473231	0.0241155	0.0134209	0.0723573	1.14052
16	S16_4346758	4346758	A	G	0.473231	0.0241155	0.0134209	0.0723573	1.14052
7	S7_24962054	24962054	G	A	0.414277	0.0285956	0.0159154	0.072378	1.14039
1	S1_31731831	31731831	A	G	0.254939	-0.0332429	0.0185025	0.0723876	1.14034
5	S5_6765299	6765299	A	G	0.192479	0.0377626	0.0210185	0.0723925	1.14031
11	S11_13163262	13163262	A	G	0.338432	-0.0306231	0.0170451	0.0724005	1.14026
4	S4_24807270	24807270	A	G	0.18515	0.0314518	0.0175075	0.0724181	1.14015
4	S4_24807271	24807271	A	G	0.18515	0.0314518	0.0175075	0.0724181	1.14015
4	S4_24807282	24807282	A	G	0.18515	0.0314518	0.0175075	0.0724181	1.14015
6	S6_20845311	20845311	G	A	0.263544	-0.0319253	0.0177716	0.0724264	1.1401
1	S1_34286299	34286299	A	G	0.291758	-0.0390455	0.0217352	0.0724273	1.1401
18	S18_8440235	8440235	A	G	0.0506692	-0.0611839	0.0340613	0.0724482	1.13997
15	S15_7173956	7173956	A	G	0.221479	0.0315386	0.017559	0.0724701	1.13984
11	S11_26799681	26799681	A	G	0.257808	-0.0389909	0.0217082	0.0724736	1.13982
8	S8_5102762	5102762	A	G	0.0758445	-0.0530994	0.0295639	0.0724807	1.13978
8	S8_5102766	5102766	A	G	0.0758445	-0.0530994	0.0295639	0.0724807	1.13978
3	S3_13878415	13878415	A	G	0.155513	-0.0400374	0.0222917	0.0724838	1.13976
1	S1_29228085	29228085	A	G	0.251115	-0.0300119	0.0167104	0.0724935	1.1397
5	S5_1825858	1825858	A	G	0.200765	-0.0314023	0.0174855	0.0725093	1.13961
3	S3_18036873	18036873	A	G	0.055768	-0.0615027	0.0342463	0.0725112	1.13959
15	S15_13948521	13948521	G	A	0.196622	-0.0344043	0.0191573	0.0725132	1.13958
2	S2_19200790	19200790	G	A	0.234226	0.0310806	0.0173066	0.0725135	1.13958
1	S1_27572465	27572465	A	G	0.268324	-0.029825	0.0166078	0.0725205	1.13954
1	S1_27572475	27572475	A	G	0.268324	-0.029825	0.0166078	0.0725205	1.13954
14	S14_21804100	21804100	A	G	0.421925	0.0286529	0.0159554	0.0725239	1.13952
18	S18_4214384	4214384	A	G	0.452199	-0.029281	0.0163057	0.0725338	1.13946
5	S5_27346400	27346400	G	A	0.148821	-0.0372046	0.0207185	0.0725389	1.13943
2	S2_123121	123121	A	G	0.107393	0.0487486	0.0271474	0.0725428	1.13941
4	S4_22393	22393	A	G	0.428571	-0.0369733	0.0205909	0.0725556	1.13933
16	S16_1708424	1708424	A	G	0.250797	0.0314919	0.0175384	0.0725582	1.13931
15	S15_6404438	6404438	A	G	0.271829	0.0339478	0.0189063	0.0725605	1.1393
4	S4_19929905	19929905	A	G	0.131931	0.0384622	0.0214205	0.072562	1.13929
4	S4_19929907	19929907	A	G	0.131931	0.0384622	0.0214205	0.072562	1.13929
1	S1_1577002	1577002	A	G	0.298917	0.0289893	0.0161454	0.0725707	1.13924
12	S12_28687920	28687920	A	G	0.0541746	-0.0496525	0.0276535	0.0725707	1.13924
8	S8_30972611	30972611	G	A	0.235182	-0.03291	0.0183292	0.0725744	1.13922
11	S11_20707824	20707824	A	G	0.271192	0.0350031	0.019495	0.0725763	1.13921
1	S1_26926063	26926063	A	G	0.260357	-0.0329016	0.0183252	0.0725861	1.13915
10	S10_1574114	1574114	A	G	0.0793499	0.0459433	0.0255911	0.0726086	1.13901
14	S14_17726981	17726981	A	G	0.12747	-0.0430422	0.0239756	0.0726142	1.13898
3	S3_3610022	3610022	A	G	0.0943276	-0.048761	0.0271616	0.0726183	1.13895
7	S7_22636916	22636916	A	G	0.205495	-0.0439078	0.024459	0.0726289	1.13889
13	S13_4003136	4003136	A	G	0.0543956	-0.0765481	0.0426415	0.0726289	1.13889
1	S1_32550790	32550790	G	A	0.111538	0.0568451	0.0316671	0.0726403	1.13882
17	S17_24960897	24960897	A	G	0.401211	0.0287152	0.0159972	0.0726515	1.13876
15	S15_5006682	5006682	A	G	0.0627788	0.0582026	0.0324265	0.0726679	1.13866
5	S5_27167423	27167423	G	A	0.341938	-0.0288844	0.0160924	0.0726683	1.13865
14	S14_10628821	10628821	A	G	0.0946463	-0.0426945	0.023787	0.0726753	1.13861
17	S17_19233082	19233082	A	G	0.0710644	-0.0552135	0.0307638	0.0726924	1.13851
16	S16_2316369	2316369	A	G	0.250797	0.0310718	0.0173132	0.0727029	1.13845
16	S16_2316375	2316375	A	G	0.250797	0.0310718	0.0173132	0.0727029	1.13845
12	S12_28540193	28540193	G	A	0.104207	-0.0473527	0.0263858	0.0727131	1.13839
4	S4_23367303	23367303	A	G	0.181963	0.0364499	0.0203108	0.0727159	1.13837
10	S10_5909770	5909770	G	A	0.368706	-0.0303637	0.0169204	0.0727337	1.13826
1	S1_26540741	26540741	A	G	0.261313	-0.032686	0.0182149	0.0727383	1.13824
14	S14_12531725	12531725	A	G	0.109624	0.047847	0.0266638	0.0727407	1.13822
4	S4_8865448	8865448	A	G	0.380497	0.0282053	0.0157186	0.0727496	1.13817
5	S5_21102559	21102559	A	G	0.056724	0.064147	0.0357485	0.0727498	1.13817
2	S2_32151926	32151926	A	G	0.0908222	0.0476949	0.0265801	0.0727518	1.13816
8	S8_27451865	27451865	G	A	0.42065	-0.0281774	0.0157032	0.0727533	1.13815
1	S1_26540826	26540826	A	G	0.255258	-0.0300001	0.016719	0.0727536	1.13815
15	S15_8982482	8982482	A	G	0.0783939	0.0518851	0.0289156	0.0727553	1.13814
4	S4_9942432	9942432	G	A	0.435309	0.0280007	0.0156048	0.072756	1.13813
18	S18_17894085	17894085	A	G	0.152645	0.0348103	0.0194	0.0727573	1.13812
4	S4_9581007	9581007	A	G	0.212874	0.0279371	0.0155699	0.0727656	1.13807
4	S4_9581015	9581015	A	G	0.213193	0.0279369	0.0155699	0.0727671	1.13806
12	S12_29401954	29401954	A	G	0.340663	-0.0293705	0.0163694	0.0727759	1.13801
4	S4_20140723	20140723	A	G	0.308795	0.029457	0.0164184	0.0727892	1.13793
9	S9_29279954	29279954	A	G	0.0592734	0.0560432	0.0312371	0.0727933	1.13791
1	S1_18572487	18572487	A	G	0.237412	0.0315293	0.0175747	0.0728101	1.13781
4	S4_24761658	24761658	A	G	0.201721	0.0340256	0.0189674	0.0728292	1.13769
7	S7_3034825	3034825	A	G	0.0650096	-0.0565958	0.0315495	0.0728332	1.13767
10	S10_2433187	2433187	G	A	0.355641	-0.0297159	0.0165656	0.0728394	1.13763
8	S8_7913539	7913539	A	G	0.0758445	0.0521243	0.0290575	0.0728395	1.13763
1	S1_28633123	28633123	A	G	0.0583174	0.0519012	0.0289339	0.0728473	1.13759
4	S4_12757075	12757075	A	G	0.107692	0.0565544	0.031529	0.0728566	1.13753
4	S4_23578474	23578474	A	G	0.350542	-0.028452	0.0158627	0.0728704	1.13745
4	S4_23578477	23578477	A	G	0.350542	-0.028452	0.0158627	0.0728704	1.13745
4	S4_23578478	23578478	A	G	0.350542	-0.028452	0.0158627	0.0728704	1.13745
4	S4_23578480	23578480	A	G	0.350542	-0.028452	0.0158627	0.0728704	1.13745
5	S5_22643375	22643375	A	G	0.068515	-0.0559404	0.0311889	0.0728766	1.13741
13	S13_5294913	5294913	A	G	0.390695	0.0289463	0.0161389	0.0728806	1.13739
1	S1_29228068	29228068	A	G	0.246654	-0.030392	0.016945	0.0728832	1.13737
13	S13_4649899	4649899	A	G	0.351179	0.0294034	0.0163946	0.0728953	1.1373
1	S1_3274544	3274544	A	G	0.339069	0.0309826	0.0172762	0.0729135	1.13719
14	S14_23902200	23902200	A	G	0.380497	-0.0280745	0.0156558	0.0729361	1.13706
1	S1_30179280	30179280	A	G	0.26928	-0.0292206	0.0162951	0.0729389	1.13704
1	S1_30179326	30179326	A	G	0.26928	-0.0292206	0.0162951	0.0729389	1.13704
15	S15_7399218	7399218	A	G	0.17559	0.0364942	0.0203513	0.0729392	1.13704
7	S7_2082589	2082589	A	G	0.246654	0.0337836	0.0188402	0.0729469	1.13699
8	S8_29178423	29178423	A	G	0.411727	-0.0278049	0.0155071	0.0729659	1.13688
1	S1_31089493	31089493	G	A	0.253027	0.0330815	0.0184515	0.0729904	1.13673
14	S14_2066672	2066672	A	G	0.200765	0.0349128	0.0194737	0.0730026	1.13666
15	S15_8970235	8970235	A	G	0.424725	-0.036452	0.0203323	0.0730031	1.13666
4	S4_8309750	8309750	A	G	0.3413	0.0279283	0.0155785	0.0730127	1.1366
5	S5_3854946	3854946	A	G	0.290312	-0.030222	0.0168586	0.0730244	1.13653
12	S12_2161233	2161233	A	G	0.100549	-0.0600761	0.0335125	0.0730296	1.1365
17	S17_23841928	23841928	A	G	0.29095	0.0313086	0.0174654	0.0730355	1.13647
17	S17_25128239	25128239	G	A	0.358509	0.0300745	0.0167771	0.0730377	1.13645
7	S7_24554779	24554779	A	G	0.338751	0.0253416	0.014137	0.0730413	1.13643
10	S10_3296850	3296850	G	A	0.0608668	0.0605031	0.0337534	0.0730518	1.13637
5	S5_15834915	15834915	A	G	0.0621415	-0.0574976	0.0320769	0.0730542	1.13635
1	S1_28455903	28455903	G	A	0.275335	-0.0320045	0.0178549	0.0730555	1.13635
1	S1_30094333	30094333	A	G	0.276928	-0.0310946	0.0173482	0.0730712	1.13625
6	S6_656395	656395	A	G	0.0624602	-0.0557417	0.0310996	0.0730756	1.13623
10	S10_4448391	4448391	G	A	0.200127	0.039652	0.0221231	0.0730796	1.1362
6	S6_21520543	21520543	A	G	0.410134	0.0271735	0.0151615	0.073089	1.13615
1	S1_20074141	20074141	A	G	0.102932	-0.04927	0.0274909	0.0730964	1.1361
1	S1_26555783	26555783	A	G	0.384321	0.0271872	0.0151696	0.0730984	1.13609
1	S1_26585844	26585844	A	G	0.260357	-0.0326786	0.0182352	0.0731234	1.13594
13	S13_8117327	8117327	G	A	0.364882	0.0285324	0.0159217	0.0731261	1.13593
13	S13_8117340	8117340	G	A	0.364882	0.0285324	0.0159217	0.0731261	1.13593
15	S15_4701987	4701987	A	G	0.0516252	0.0634974	0.0354366	0.0731554	1.13575
17	S17_23915822	23915822	A	G	0.383365	-0.0283962	0.0158475	0.0731594	1.13573
17	S17_23915831	23915831	A	G	0.383365	-0.0283962	0.0158475	0.0731594	1.13573
1	S1_17538095	17538095	A	G	0.0691523	-0.0584672	0.0326303	0.0731643	1.1357
1	S1_17538097	17538097	A	G	0.0691523	-0.0584672	0.0326303	0.0731643	1.1357
1	S1_31392081	31392081	A	G	0.256214	-0.0331383	0.0184945	0.0731658	1.13569
1	S1_26236806	26236806	A	G	0.250478	-0.0314568	0.0175565	0.0731727	1.13565
11	S11_4070392	4070392	A	G	0.227215	-0.034692	0.0193622	0.0731749	1.13564
11	S11_4070428	4070428	A	G	0.227215	-0.034692	0.0193622	0.0731749	1.13564
4	S4_17692965	17692965	A	G	0.441683	-0.027429	0.0153095	0.0731917	1.13554
5	S5_27414067	27414067	A	G	0.406947	0.0286592	0.0159966	0.0732006	1.13549
8	S8_18013713	18013713	A	G	0.275275	-0.0362939	0.0202582	0.0732024	1.13547
14	S14_15826236	15826236	A	G	0.166667	-0.0423	0.0236128	0.0732288	1.13532
18	S18_3610528	3610528	G	A	0.484066	-0.0252947	0.0141205	0.0732382	1.13526
1	S1_806029	806029	A	G	0.328235	-0.0271983	0.0151835	0.073244	1.13523
1	S1_806036	806036	A	G	0.328235	-0.0271983	0.0151835	0.073244	1.13523
1	S1_29284201	29284201	A	G	0.338432	-0.0254397	0.0142021	0.0732521	1.13518
6	S6_10760823	10760823	G	A	0.447419	-0.0566251	0.031613	0.0732619	1.13512
1	S1_27481104	27481104	A	G	0.341938	-0.0247191	0.013801	0.0732765	1.13504
13	S13_12740303	12740303	A	G	0.217336	0.0322946	0.0180308	0.07328	1.13501
13	S13_12740304	12740304	A	G	0.217336	0.0322946	0.0180308	0.07328	1.13501
1	S1_31432391	31432391	A	G	0.25717	-0.0330172	0.0184349	0.0732901	1.13495
12	S12_28338215	28338215	A	G	0.18037	0.0365856	0.0204274	0.0732926	1.13494
4	S4_7246518	7246518	G	A	0.469726	0.0258398	0.0144276	0.0732927	1.13494
4	S4_19316482	19316482	G	A	0.117272	-0.0431584	0.024098	0.0733004	1.13489
7	S7_8706097	8706097	A	G	0.110261	-0.0460192	0.0256954	0.0733007	1.13489
15	S15_12076443	12076443	A	G	0.107692	-0.0562726	0.0314205	0.0733007	1.13489
18	S18_20658352	20658352	A	G	0.13225	0.0407611	0.022761	0.0733204	1.13478
9	S9_24484630	24484630	A	G	0.0911409	0.0495935	0.0276935	0.0733259	1.13474
7	S7_1516245	1516245	A	G	0.139261	-0.0418903	0.0233927	0.0733346	1.13469
3	S3_25180323	25180323	A	G	0.147546	-0.0393454	0.0219728	0.0733514	1.13459
12	S12_2386773	2386773	G	A	0.456979	-0.0294543	0.0164492	0.0733532	1.13458
1	S1_30188348	30188348	A	G	0.243467	-0.0283839	0.015853	0.0733827	1.13441
1	S1_30188356	30188356	A	G	0.243467	-0.0283839	0.015853	0.0733827	1.13441
1	S1_30188398	30188398	A	G	0.243467	-0.0283839	0.015853	0.0733827	1.13441
1	S1_32960976	32960976	A	G	0.477693	-0.020605	0.0115086	0.0733892	1.13437
13	S13_4707207	4707207	A	G	0.128426	0.0410012	0.0229029	0.0734189	1.13419
12	S12_30389279	30389279	G	A	0.445825	0.0255587	0.014277	0.0734209	1.13418
11	S11_17829502	17829502	A	G	0.364882	0.0290468	0.0162257	0.0734269	1.13414
7	S7_21562208	21562208	A	G	0.20204	0.0342359	0.0191247	0.0734319	1.13412
1	S1_27458636	27458636	A	G	0.269917	-0.0324154	0.0181079	0.073434	1.1341
17	S17_24811825	24811825	A	G	0.141173	0.0408147	0.0228007	0.073444	1.13404
15	S15_6351518	6351518	A	G	0.195347	0.0355939	0.0198843	0.0734452	1.13404
14	S14_2953771	2953771	A	G	0.0787126	0.0453018	0.0253076	0.073446	1.13403
1	S1_28276021	28276021	A	G	0.0742511	0.0551054	0.0307856	0.0734581	1.13396
8	S8_23119490	23119490	A	G	0.363926	0.0224563	0.0125459	0.0734651	1.13392
18	S18_8475525	8475525	A	G	0.0503505	-0.0612308	0.0342089	0.0734683	1.1339
16	S16_4796128	4796128	G	A	0.463671	-0.0273531	0.0152832	0.0734941	1.13375
1	S1_28039242	28039242	A	G	0.435628	-0.020579	0.0114986	0.073501	1.13371
10	S10_6289014	6289014	A	G	0.0503505	-0.0668922	0.0373761	0.0735012	1.13371
16	S16_27310319	27310319	A	G	0.165073	-0.0379646	0.0212149	0.0735307	1.13353
6	S6_26864163	26864163	A	G	0.338751	-0.0322707	0.0180339	0.0735425	1.13346
4	S4_837922	837922	A	G	0.124283	0.045325	0.0253299	0.0735519	1.13341
1	S1_31559924	31559924	A	G	0.240599	-0.0327968	0.0183301	0.0735778	1.13325
1	S1_27468444	27468444	A	G	0.272785	-0.032325	0.0180673	0.073592	1.13317
4	S4_22436721	22436721	A	G	0.198534	-0.036165	0.0202145	0.0736044	1.1331
1	S1_28517583	28517583	A	G	0.238687	-0.0316506	0.0176915	0.0736108	1.13306
1	S1_28517588	28517588	A	G	0.238687	-0.0316506	0.0176915	0.0736108	1.13306
9	S9_13304910	13304910	A	G	0.106437	-0.0451722	0.0252497	0.0736122	1.13305
8	S8_29335275	29335275	G	A	0.477374	0.027464	0.0153528	0.0736376	1.1329
6	S6_24765489	24765489	A	G	0.0544933	0.0610894	0.0341523	0.0736574	1.13278
15	S15_5496694	5496694	G	A	0.0701083	0.0539828	0.0301818	0.0736818	1.13264
4	S4_20936640	20936640	A	G	0.098789	-0.0485246	0.0271316	0.0736966	1.13255
18	S18_165844	165844	A	G	0.494901	-0.0284981	0.0159344	0.073701	1.13253
1	S1_28626169	28626169	A	G	0.268324	-0.032019	0.0179031	0.0737026	1.13252
4	S4_6664385	6664385	G	A	0.472594	-0.029498	0.0164937	0.0737052	1.1325
14	S14_21927239	21927239	A	G	0.148502	0.0380364	0.0212682	0.0737092	1.13248
1	S1_33049995	33049995	A	G	0.162843	-0.0390477	0.0218346	0.0737211	1.13241
18	S18_7710955	7710955	A	G	0.081262	-0.0521632	0.0291687	0.0737226	1.1324
18	S18_7710960	7710960	A	G	0.081262	-0.0521632	0.0291687	0.0737226	1.1324
5	S5_3737467	3737467	A	G	0.287126	-0.0300835	0.0168224	0.0737281	1.13237
16	S16_26387735	26387735	A	G	0.121396	0.0606658	0.0339277	0.0737616	1.13217
16	S16_26387736	26387736	A	G	0.121396	0.0606658	0.0339277	0.0737616	1.13217
16	S16_26387738	26387738	A	G	0.121396	0.0606658	0.0339277	0.0737616	1.13217
16	S16_26387739	26387739	A	G	0.121396	0.0606658	0.0339277	0.0737616	1.13217
16	S16_26387740	26387740	A	G	0.121396	0.0606658	0.0339277	0.0737616	1.13217
16	S16_26387744	26387744	A	G	0.121396	0.0606658	0.0339277	0.0737616	1.13217
4	S4_25005528	25005528	A	G	0.0799873	-0.0497668	0.0278325	0.0737621	1.13217
15	S15_9277283	9277283	G	A	0.358827	-0.0290131	0.0162264	0.0737734	1.1321
5	S5_21522649	21522649	A	G	0.133206	-0.0426476	0.023853	0.0737861	1.13203
12	S12_29946989	29946989	A	G	0.101669	-0.0678379	0.0379425	0.0737902	1.132
1	S1_23218458	23218458	G	A	0.35341	-0.0289836	0.0162116	0.0738036	1.13192
18	S18_655123	655123	G	A	0.454748	-0.02477	0.013855	0.0738079	1.1319
8	S8_3108170	3108170	A	G	0.135437	-0.0415069	0.0232186	0.0738307	1.13176
13	S13_18249690	18249690	A	G	0.278203	-0.030218	0.0169042	0.0738405	1.13171
1	S1_32411094	32411094	A	G	0.268961	-0.0264909	0.0148201	0.073856	1.13161
14	S14_2026896	2026896	A	G	0.125239	0.0427573	0.0239206	0.0738619	1.13158
1	S1_33247147	33247147	A	G	0.258126	-0.0324204	0.0181388	0.0738809	1.13147
18	S18_6658987	6658987	G	A	0.373168	0.0296144	0.0165693	0.0738872	1.13143
6	S6_21520185	21520185	A	G	0.299235	-0.0292548	0.0163684	0.0738925	1.1314
1	S1_29375712	29375712	A	G	0.150414	0.039671	0.0221969	0.0739004	1.13135
1	S1_27466629	27466629	G	A	0.290631	0.031096	0.0173994	0.0739081	1.13131
14	S14_12625088	12625088	A	G	0.108349	0.0479576	0.0268374	0.0739424	1.13111
9	S9_22758519	22758519	A	G	0.258126	0.0329648	0.0184482	0.0739555	1.13103
1	S1_24231292	24231292	A	G	0.449968	-0.0252518	0.0141319	0.0739585	1.13101
6	S6_26172177	26172177	A	G	0.422562	0.0261039	0.0146089	0.0739624	1.13099
6	S6_26172210	26172210	A	G	0.422562	0.0261039	0.0146089	0.0739624	1.13099
2	S2_1768986	1768986	A	G	0.291587	-0.0310016	0.0173505	0.0739733	1.13093
1	S1_32638483	32638483	A	G	0.251115	-0.0328273	0.0183726	0.0739762	1.13091
6	S6_984623	984623	A	G	0.0634162	-0.0576488	0.0322645	0.0739764	1.13091
8	S8_8733795	8733795	G	A	0.183238	-0.0386863	0.0216524	0.0739858	1.13085
15	S15_6704554	6704554	A	G	0.433078	0.0518212	0.029004	0.0739872	1.13084
1	S1_25309236	25309236	A	G	0.0573614	-0.0486386	0.0272234	0.0739944	1.1308
1	S1_25309241	25309241	A	G	0.0573614	-0.0486386	0.0272234	0.0739944	1.1308
4	S4_23909107	23909107	A	G	0.177502	0.0364264	0.0203883	0.0739962	1.13079
13	S13_3366503	3366503	A	G	0.260038	-0.0303372	0.0169806	0.074005	1.13074
17	S17_25127068	25127068	G	A	0.35819	0.0300803	0.0168376	0.0740185	1.13066
13	S13_27100658	27100658	A	G	0.071383	-0.0507893	0.0284344	0.074068	1.13037
8	S8_15413393	15413393	A	G	0.157106	0.0349265	0.0195552	0.0740924	1.13023
8	S8_25566119	25566119	A	G	0.0583174	-0.0514076	0.0287836	0.0740988	1.13019
8	S8_25566140	25566140	A	G	0.0583174	-0.0514076	0.0287836	0.0740988	1.13019
8	S8_32441977	32441977	G	A	0.0579987	-0.059406	0.0332624	0.0741029	1.13016
1	S1_28644643	28644643	G	A	0.383684	-0.0272471	0.0152572	0.0741234	1.13004
4	S4_17595135	17595135	G	A	0.407584	-0.0283021	0.0158482	0.0741287	1.13001
14	S14_10557240	10557240	A	G	0.0564054	-0.062677	0.0350972	0.0741298	1.13001
4	S4_23821807	23821807	A	G	0.17782	0.0364237	0.0203966	0.0741368	1.12997
7	S7_1319817	1319817	A	G	0.354047	-0.0299982	0.0167987	0.0741405	1.12994
13	S13_2449910	2449910	G	A	0.471001	-0.0278532	0.015598	0.0741496	1.12989
1	S1_27572802	27572802	A	G	0.268642	-0.0323526	0.0181191	0.074171	1.12977
1	S1_29476165	29476165	A	G	0.360102	-0.0274133	0.015353	0.0741748	1.12974
7	S7_1419714	1419714	A	G	0.0981517	-0.0483564	0.0270832	0.0741841	1.12969
1	S1_1764419	1764419	A	G	0.055768	-0.0630848	0.035336	0.0742159	1.1295
1	S1_32782656	32782656	A	G	0.265774	-0.0309553	0.0173396	0.074222	1.12947
1	S1_32782687	32782687	A	G	0.265774	-0.0309553	0.0173396	0.074222	1.12947
13	S13_10350347	10350347	A	G	0.215743	0.0324166	0.0181582	0.0742242	1.12945
14	S14_24049970	24049970	A	G	0.476099	0.0263782	0.014776	0.0742283	1.12943
6	S6_4500000	4500000	G	A	0.323773	-0.0294358	0.016489	0.0742329	1.1294
8	S8_31640824	31640824	A	G	0.0755258	-0.0530724	0.0297298	0.0742355	1.12939
1	S1_24825532	24825532	A	G	0.356597	-0.02266	0.0126936	0.0742369	1.12938
13	S13_5313429	5313429	A	G	0.397706	0.0282348	0.0158175	0.0742563	1.12927
15	S15_9582602	9582602	A	G	0.0554493	0.0629684	0.0352766	0.0742634	1.12923
16	S16_11815844	11815844	G	A	0.241236	0.0331125	0.0185508	0.0742681	1.1292
2	S2_24630756	24630756	A	G	0.197259	0.0275459	0.0154334	0.0742904	1.12907
2	S2_23219831	23219831	A	G	0.0697802	-0.0722651	0.0404889	0.0742914	1.12906
12	S12_20874499	20874499	A	G	0.266412	0.0277594	0.0155533	0.0742962	1.12903
3	S3_12234735	12234735	A	G	0.0882728	-0.0481588	0.0269832	0.074299	1.12902
13	S13_7557704	7557704	A	G	0.35819	0.0292841	0.0164087	0.0743149	1.12892
7	S7_23063352	23063352	A	G	0.198853	0.0347235	0.0194567	0.074317	1.12891
12	S12_28185893	28185893	A	G	0.402167	0.0300645	0.0168462	0.0743178	1.12891
5	S5_15899700	15899700	A	G	0.229446	0.0336863	0.0188757	0.0743201	1.12889
5	S5_15899701	15899701	A	G	0.229446	0.0336863	0.0188757	0.0743201	1.12889
5	S5_15899702	15899702	A	G	0.229446	0.0336863	0.0188757	0.0743201	1.12889
5	S5_15899703	15899703	A	G	0.229446	0.0336863	0.0188757	0.0743201	1.12889
14	S14_7214303	7214303	A	G	0.0793499	0.0480213	0.0269086	0.0743244	1.12887
1	S1_32716269	32716269	A	G	0.258764	-0.031806	0.0178226	0.0743277	1.12885
7	S7_24980161	24980161	G	A	0.432441	0.0273818	0.0153445	0.0743479	1.12873
3	S3_10356997	10356997	G	A	0.27884	-0.0283413	0.0158828	0.0743586	1.12867
7	S7_1419715	1419715	A	G	0.098789	-0.0480166	0.0269107	0.0743763	1.12857
1	S1_2643309	2643309	G	A	0.289994	0.0297327	0.0166665	0.0744263	1.12827
1	S1_27206965	27206965	A	G	0.276609	-0.0317698	0.0178087	0.0744322	1.12824
1	S1_27206971	27206971	A	G	0.276609	-0.0317698	0.0178087	0.0744322	1.12824
11	S11_12025396	12025396	G	A	0.0807692	-0.0595526	0.033383	0.0744371	1.12821
5	S5_27109707	27109707	A	G	0.109624	0.0436351	0.0244619	0.074457	1.12809
1	S1_25926580	25926580	G	A	0.478967	0.0269437	0.0151049	0.0744601	1.12808
18	S18_11649935	11649935	A	G	0.416507	0.0276501	0.0155013	0.0744675	1.12803
10	S10_25899439	25899439	A	G	0.0688337	0.0432184	0.024231	0.0744893	1.12791
12	S12_28102374	28102374	A	G	0.172084	0.0346721	0.0194397	0.074493	1.12788
12	S12_28102422	28102422	A	G	0.172084	0.0346721	0.0194397	0.074493	1.12788
15	S15_7807219	7807219	A	G	0.152964	-0.039252	0.0220089	0.0745109	1.12778
4	S4_17618225	17618225	G	A	0.409178	-0.0274257	0.015378	0.0745154	1.12775
1	S1_28971701	28971701	A	G	0.170809	0.0373928	0.0209675	0.0745261	1.12769
15	S15_14490300	14490300	G	A	0.293499	-0.0298465	0.0167377	0.0745559	1.12752
18	S18_481294	481294	A	G	0.32441	-0.0301886	0.0169298	0.0745604	1.12749
6	S6_19599005	19599005	G	A	0.339707	-0.0309362	0.0173494	0.0745662	1.12746
1	S1_27783082	27783082	A	G	0.428298	0.0280214	0.0157152	0.0745746	1.12741
8	S8_13603624	13603624	A	G	0.169853	-0.0389967	0.0218719	0.0745923	1.12731
10	S10_24995278	24995278	A	G	0.0783939	0.0385793	0.0216379	0.0745947	1.12729
1	S1_28635291	28635291	A	G	0.253983	-0.0310519	0.0174164	0.0746016	1.12725
1	S1_28242233	28242233	A	G	0.273741	-0.0320203	0.0179598	0.0746045	1.12723
11	S11_22958613	22958613	A	G	0.121734	-0.0358804	0.0201265	0.0746285	1.1271
1	S1_26540828	26540828	A	G	0.256214	-0.0297857	0.0167088	0.0746458	1.12699
11	S11_3252192	3252192	G	A	0.0745698	-0.0461886	0.0259104	0.0746467	1.12699
1	S1_31077067	31077067	A	G	0.258126	-0.0323951	0.018173	0.0746513	1.12696
5	S5_3643864	3643864	A	G	0.289356	-0.0298815	0.0167633	0.074659	1.12692
3	S3_24352355	24352355	G	A	0.0605481	-0.0572306	0.032106	0.0746597	1.12691
3	S3_24352380	24352380	G	A	0.0605481	-0.0572306	0.032106	0.0746597	1.12691
3	S3_24352381	24352381	G	A	0.0605481	-0.0572306	0.032106	0.0746597	1.12691
3	S3_24352386	24352386	G	A	0.0605481	-0.0572306	0.032106	0.0746597	1.12691
3	S3_24352387	24352387	G	A	0.0605481	-0.0572306	0.032106	0.0746597	1.12691
3	S3_25255459	25255459	A	G	0.0965583	0.0463866	0.0260231	0.0746656	1.12688
18	S18_8538902	8538902	A	G	0.228489	-0.0316044	0.0177308	0.0746746	1.12683
7	S7_1419666	1419666	A	G	0.0860421	-0.0495113	0.0277779	0.0746841	1.12677
1	S1_32618864	32618864	G	A	0.347036	0.0296284	0.0166232	0.0746917	1.12673
13	S13_2449575	2449575	G	A	0.471001	-0.0278188	0.0156087	0.0747055	1.12665
13	S13_10945601	10945601	A	G	0.115041	0.0450352	0.0252685	0.0747056	1.12665
2	S2_19252305	19252305	A	G	0.242192	0.0316009	0.0177321	0.0747278	1.12652
17	S17_24791859	24791859	A	G	0.478011	-0.0302781	0.01699	0.0747304	1.1265
11	S11_8730524	8730524	G	A	0.098789	-0.0417598	0.0234327	0.0747307	1.1265
15	S15_12919126	12919126	A	G	0.147228	-0.0388775	0.0218158	0.0747364	1.12647
1	S1_27241039	27241039	G	A	0.456044	0.0258127	0.0144853	0.0747502	1.12639
9	S9_24177364	24177364	A	G	0.103569	0.040305	0.0226192	0.0747667	1.12629
9	S9_23669615	23669615	A	G	0.31485	-0.0307522	0.0172585	0.0747732	1.12625
17	S17_15058224	15058224	A	G	0.167941	0.0377184	0.0211685	0.0747794	1.12622
13	S13_3747898	3747898	A	G	0.192161	0.0350394	0.0196654	0.0747849	1.12619
1	S1_25511898	25511898	A	G	0.31007	-0.0257772	0.0144675	0.0747934	1.12614
17	S17_17029885	17029885	A	G	0.124725	0.0520529	0.0292165	0.0748099	1.12604
1	S1_33343484	33343484	A	G	0.24761	-0.0324717	0.018226	0.0748124	1.12603
1	S1_16997129	16997129	A	G	0.0787126	-0.0501084	0.028127	0.07483	1.12592
16	S16_7301072	7301072	G	A	0.364882	0.02685	0.0150724	0.0748468	1.12583
4	S4_850624	850624	A	G	0.0854047	0.0492655	0.0276566	0.0748587	1.12576
15	S15_669600	669600	A	G	0.172721	-0.0362572	0.0203546	0.0748662	1.12571
1	S1_32106930	32106930	A	G	0.258126	-0.0312519	0.0175447	0.0748684	1.1257
6	S6_25881567	25881567	A	G	0.464308	0.0287333	0.016131	0.0748724	1.12568
16	S16_2701816	2701816	A	G	0.356597	0.0314269	0.017645	0.0749016	1.12551
8	S8_3579607	3579607	A	G	0.268324	0.0278411	0.015632	0.0749065	1.12548
1	S1_4265700	4265700	G	A	0.306246	-0.0312332	0.0175369	0.074912	1.12545
6	S6_827931	827931	G	A	0.46877	0.0283694	0.0159301	0.0749352	1.12531
1	S1_24825572	24825572	A	G	0.356915	-0.02259	0.0126851	0.0749403	1.12528
8	S8_2607764	2607764	A	G	0.161568	0.0380448	0.0213655	0.0749667	1.12513
13	S13_4914335	4914335	A	G	0.158381	0.0355809	0.0199833	0.0749885	1.12501
13	S13_4914353	4914353	A	G	0.158381	0.0355809	0.0199833	0.0749885	1.12501
13	S13_4914368	4914368	A	G	0.158381	0.0355809	0.0199833	0.0749885	1.12501
12	S12_17832981	17832981	A	G	0.37508	0.0266892	0.0149894	0.0749887	1.125
7	S7_6427180	6427180	A	G	0.264181	0.0351668	0.019751	0.0749928	1.12498
1	S1_27417680	27417680	A	G	0.274379	-0.0315507	0.0177204	0.0749975	1.12495
2	S2_30707080	30707080	A	G	0.109341	0.05744	0.0322611	0.0749985	1.12495
2	S2_30707082	30707082	A	G	0.109341	0.05744	0.0322611	0.0749985	1.12495
4	S4_21533717	21533717	A	G	0.146154	0.0510731	0.0286851	0.0749986	1.12495
14	S14_11921988	11921988	A	G	0.0506692	-0.0631927	0.0354957	0.0750281	1.12478
2	S2_10353565	10353565	A	G	0.24761	0.0321565	0.0180632	0.0750408	1.1247
2	S2_10353578	10353578	A	G	0.24761	0.0321565	0.0180632	0.0750408	1.1247
18	S18_9513498	9513498	A	G	0.421606	0.0290094	0.0162959	0.0750487	1.12466
8	S8_25350622	25350622	G	A	0.303378	0.0308983	0.0173573	0.075055	1.12462
8	S8_26936546	26936546	G	A	0.40376	-0.0292833	0.0164505	0.075062	1.12458
15	S15_14436584	14436584	G	A	0.29095	-0.0293236	0.0164732	0.075063	1.12457
8	S8_25361124	25361124	A	G	0.160931	-0.0368409	0.0206964	0.0750656	1.12456
8	S8_25361138	25361138	A	G	0.160931	-0.0368409	0.0206964	0.0750656	1.12456
1	S1_1512521	1512521	A	G	0.367113	0.026802	0.0150573	0.0750766	1.1245
14	S14_5687268	5687268	G	A	0.285851	0.0295169	0.0165829	0.0750817	1.12447
8	S8_3898497	3898497	A	G	0.0949649	-0.0452434	0.0254192	0.0750934	1.1244
8	S8_3898500	3898500	A	G	0.0949649	-0.0452434	0.0254192	0.0750934	1.1244
3	S3_25698863	25698863	A	G	0.245061	-0.0335293	0.0188392	0.0751149	1.12427
13	S13_8321914	8321914	A	G	0.0669216	0.0558279	0.0313686	0.0751185	1.12425
1	S1_32960838	32960838	A	G	0.455067	-0.0202105	0.0113567	0.0751394	1.12413
9	S9_23590095	23590095	A	G	0.10102	0.047942	0.0269398	0.0751415	1.12412
13	S13_28059390	28059390	A	G	0.160931	-0.038281	0.0215117	0.0751511	1.12406
16	S16_2505052	2505052	A	G	0.246973	0.0310925	0.0174727	0.0751602	1.12401
16	S16_2505072	2505072	A	G	0.246973	0.0310925	0.0174727	0.0751602	1.12401
7	S7_24834638	24834638	A	G	0.0879541	-0.0461119	0.0259143	0.0751743	1.12393
9	S9_27673972	27673972	A	G	0.453155	0.0649103	0.0364794	0.0751799	1.1239
1	S1_30923521	30923521	A	G	0.264181	-0.0321434	0.0180649	0.0751856	1.12387
1	S1_30923528	30923528	A	G	0.264181	-0.0321434	0.0180649	0.0751856	1.12387
18	S18_6601983	6601983	A	G	0.39898	0.0300569	0.0168928	0.075195	1.12381
1	S1_3623586	3623586	A	G	0.0857234	0.0461998	0.0259658	0.0751983	1.12379
18	S18_8708814	8708814	G	A	0.239962	-0.0332711	0.0187003	0.0752108	1.12372
9	S9_19113402	19113402	G	A	0.229127	-0.0282461	0.0158762	0.0752149	1.1237
15	S15_13948524	13948524	G	A	0.204589	-0.0337759	0.0189843	0.0752152	1.12369
1	S1_31731610	31731610	A	G	0.253027	-0.0327683	0.0184191	0.0752333	1.12359
1	S1_25948759	25948759	A	G	0.276291	-0.0297935	0.0167477	0.0752465	1.12351
14	S14_11805981	11805981	A	G	0.316444	0.0312268	0.0175545	0.0752645	1.12341
1	S1_27580669	27580669	A	G	0.278203	-0.0270255	0.0151928	0.0752669	1.1234
9	S9_23710684	23710684	A	G	0.244742	0.0327195	0.0183945	0.0752781	1.12333
1	S1_27061242	27061242	A	G	0.238368	-0.0320945	0.0180443	0.0752966	1.12322
1	S1_32535546	32535546	A	G	0.108031	-0.0400472	0.0225171	0.0753176	1.1231
1	S1_28927503	28927503	A	G	0.271192	-0.0256459	0.0144199	0.0753215	1.12308
1	S1_28927518	28927518	A	G	0.271192	-0.0256459	0.0144199	0.0753215	1.12308
1	S1_28927526	28927526	A	G	0.271192	-0.0256459	0.0144199	0.0753215	1.12308
1	S1_28927539	28927539	A	G	0.271192	-0.0256459	0.0144199	0.0753215	1.12308
1	S1_23262767	23262767	A	G	0.415551	-0.0263456	0.014814	0.0753335	1.12301
7	S7_24969229	24969229	G	A	0.413321	0.0281736	0.0158431	0.0753555	1.12289
11	S11_2317627	2317627	G	A	0.0768005	0.0527544	0.0296662	0.0753604	1.12286
14	S14_10030674	10030674	A	G	0.164117	-0.0360794	0.0202893	0.0753635	1.12284
6	S6_1868522	1868522	G	A	0.110261	0.044571	0.0250647	0.0753646	1.12283
17	S17_24613527	24613527	G	A	0.338751	0.0309862	0.0174254	0.0753672	1.12282
1	S1_31165977	31165977	A	G	0.253665	-0.0329293	0.0185201	0.0753994	1.12263
12	S12_17815898	17815898	A	G	0.337157	0.0279964	0.0157464	0.0754106	1.12257
8	S8_4655677	4655677	A	G	0.28362	0.0308132	0.0173309	0.0754155	1.12254
1	S1_21459398	21459398	G	A	0.29318	0.031705	0.017833	0.0754233	1.12249
1	S1_30107573	30107573	A	G	0.369981	-0.020896	0.0117534	0.0754266	1.12248
8	S8_24905380	24905380	A	G	0.0560867	-0.0608786	0.0342436	0.0754349	1.12243
8	S8_24905388	24905388	A	G	0.0560867	-0.0608786	0.0342436	0.0754349	1.12243
8	S8_24905395	24905395	A	G	0.0560867	-0.0608786	0.0342436	0.0754349	1.12243
6	S6_9971417	9971417	A	G	0.203314	-0.0330857	0.0186123	0.0754656	1.12225
6	S6_25044423	25044423	A	G	0.24283	0.032981	0.0185544	0.0754814	1.12216
1	S1_24315496	24315496	A	G	0.339069	-0.0315297	0.0177384	0.0754883	1.12212
14	S14_18921541	18921541	G	A	0.496813	0.027558	0.015504	0.0754905	1.12211
1	S1_33030169	33030169	A	G	0.0876354	0.0515153	0.0289844	0.0755119	1.12198
8	S8_25509245	25509245	G	A	0.355641	0.0251257	0.014137	0.0755183	1.12195
11	S11_1424345	1424345	G	A	0.341619	-0.0287743	0.01619	0.0755213	1.12193
11	S11_1424354	1424354	G	A	0.341619	-0.0287743	0.01619	0.0755213	1.12193
13	S13_17126271	17126271	G	A	0.439771	-0.0256869	0.0144536	0.0755353	1.12185
1	S1_22035421	22035421	A	G	0.194391	-0.0350963	0.0197485	0.075541	1.12182
4	S4_20381285	20381285	G	A	0.329509	-0.0290676	0.0163566	0.0755488	1.12177
1	S1_30914854	30914854	A	G	0.2645	-0.0321595	0.0180971	0.0755603	1.12171
17	S17_24474244	24474244	A	G	0.0869981	-0.0503258	0.0283199	0.0755605	1.12171
17	S17_24474279	24474279	A	G	0.0869981	-0.0503258	0.0283199	0.0755605	1.12171
2	S2_26524928	26524928	G	A	0.267686	-0.0326399	0.0183681	0.0755706	1.12165
15	S15_576913	576913	G	A	0.373486	-0.0278736	0.0156867	0.0755857	1.12156
1	S1_21272900	21272900	A	G	0.269598	-0.0314218	0.0176843	0.0755975	1.12149
1	S1_32123894	32123894	A	G	0.30529	-0.0265847	0.014962	0.0755989	1.12148
1	S1_28629215	28629215	A	G	0.273423	-0.0314529	0.0177024	0.0756077	1.12143
1	S1_28629241	28629241	A	G	0.273423	-0.0314529	0.0177024	0.0756077	1.12143
1	S1_33440159	33440159	A	G	0.235182	-0.032143	0.0180935	0.0756516	1.12118
18	S18_7791949	7791949	A	G	0.053856	-0.0583621	0.0328547	0.0756718	1.12107
15	S15_10933824	10933824	A	G	0.43276	0.0267187	0.0150415	0.0756784	1.12103
18	S18_572247	572247	G	A	0.494901	-0.028423	0.0160017	0.0756925	1.12095
4	S4_24909508	24909508	A	G	0.218292	0.0294334	0.0165715	0.07571	1.12085
6	S6_23892210	23892210	G	A	0.316125	-0.0307566	0.0173169	0.0757154	1.12082
9	S9_16942707	16942707	A	G	0.109341	0.0583826	0.0328712	0.0757163	1.12081
9	S9_16942713	16942713	A	G	0.109341	0.0583826	0.0328712	0.0757163	1.12081
5	S5_23499730	23499730	A	G	0.133843	-0.0411285	0.0231568	0.0757189	1.1208
8	S8_22633679	22633679	A	G	0.166348	-0.0356623	0.0200794	0.0757226	1.12077
9	S9_24758021	24758021	G	A	0.453474	-0.0270647	0.0152396	0.075741	1.12067
5	S5_3737334	3737334	A	G	0.26928	-0.031178	0.0175569	0.0757621	1.12055
14	S14_10519097	10519097	A	G	0.114723	-0.0382741	0.0215556	0.0757992	1.12034
4	S4_23816673	23816673	A	G	0.178458	0.0363159	0.0204533	0.0758064	1.12029
4	S4_23816697	23816697	A	G	0.178458	0.0363159	0.0204533	0.0758064	1.12029
5	S5_22671081	22671081	A	G	0.0793499	-0.0516562	0.0290935	0.0758118	1.12026
1	S1_26235885	26235885	A	G	0.155832	-0.0384867	0.0216764	0.0758138	1.12025
1	S1_29786352	29786352	A	G	0.298901	-0.0381735	0.0215004	0.0758193	1.12022
18	S18_15264561	15264561	A	G	0.193117	0.0355128	0.0200044	0.0758567	1.12001
11	S11_24160606	24160606	G	A	0.116316	0.0470547	0.0265065	0.0758619	1.11998
9	S9_18260871	18260871	A	G	0.0847674	0.0504018	0.0283921	0.075864	1.11996
14	S14_12720630	12720630	A	G	0.482473	0.029403	0.0165636	0.0758724	1.11992
6	S6_17346892	17346892	A	G	0.102294	0.0486086	0.0273843	0.075889	1.11982
15	S15_6503360	6503360	A	G	0.20682	0.0337616	0.0190202	0.0758914	1.11981
1	S1_31513127	31513127	A	G	0.253983	-0.0326997	0.0184224	0.075898	1.11977
6	S6_18427237	18427237	G	A	0.381453	0.0283075	0.0159482	0.0759035	1.11974
1	S1_30140711	30140711	A	G	0.268005	-0.0318995	0.0179724	0.0759118	1.11969
11	S11_1594188	1594188	A	G	0.260994	0.0336955	0.0189852	0.0759258	1.11961
1	S1_30031429	30031429	A	G	0.265774	-0.0320827	0.018078	0.0759498	1.11947
12	S12_12217981	12217981	A	G	0.0570427	-0.0519076	0.0292507	0.0759674	1.11937
14	S14_12531664	12531664	A	G	0.109305	0.0474588	0.0267441	0.075972	1.11935
14	S14_12531710	12531710	A	G	0.109305	0.0474588	0.0267441	0.075972	1.11935
8	S8_19985129	19985129	A	G	0.369025	-0.026695	0.0150433	0.0759744	1.11933
15	S15_6848267	6848267	A	G	0.113448	0.0444623	0.0250561	0.0759788	1.11931
7	S7_22946485	22946485	A	G	0.196303	-0.0332852	0.0187574	0.0759798	1.1193
11	S11_24503875	24503875	A	G	0.119822	-0.0423669	0.0238754	0.0759805	1.1193
11	S11_24503887	24503887	A	G	0.119822	-0.0423669	0.0238754	0.0759805	1.1193
12	S12_26335621	26335621	A	G	0.296367	-0.0317371	0.0178852	0.0759823	1.11929
1	S1_21190108	21190108	A	G	0.200127	-0.0354862	0.0199985	0.0759898	1.11924
15	S15_6288665	6288665	A	G	0.0844487	0.0433538	0.0244333	0.0760012	1.11918
14	S14_24050330	24050330	A	G	0.472594	0.026494	0.0149324	0.0760186	1.11908
8	S8_4390476	4390476	A	G	0.100701	-0.0483763	0.0272659	0.0760231	1.11905
1	S1_31391899	31391899	A	G	0.255895	-0.0327649	0.0184683	0.0760445	1.11893
1	S1_26361717	26361717	A	G	0.272785	-0.0300726	0.016952	0.0760652	1.11881
1	S1_27557383	27557383	A	G	0.263544	-0.0320206	0.0180513	0.076084	1.11871
7	S7_24539355	24539355	A	G	0.460166	-0.0280767	0.015828	0.0760858	1.1187
15	S15_12737402	12737402	A	G	0.144041	0.0400266	0.0225692	0.0761443	1.11836
16	S16_13424867	13424867	A	G	0.0828553	-0.0534358	0.0301313	0.0761571	1.11829
14	S14_534323	534323	A	G	0.399936	0.0303979	0.0171407	0.0761579	1.11829
1	S1_33331268	33331268	A	G	0.268324	-0.030481	0.0171888	0.0761774	1.11817
4	S4_22901459	22901459	A	G	0.444869	0.0252345	0.0142323	0.0762219	1.11792
14	S14_2026892	2026892	A	G	0.167304	0.0356841	0.020126	0.0762232	1.11791
10	S10_1710776	1710776	G	A	0.464627	0.0269021	0.015173	0.0762249	1.1179
10	S10_1710799	1710799	G	A	0.464627	0.0269021	0.015173	0.0762249	1.1179
16	S16_2520008	2520008	A	G	0.26673	0.0311893	0.0175918	0.0762374	1.11783
1	S1_27747824	27747824	A	G	0.272148	-0.0319949	0.0180462	0.0762383	1.11783
15	S15_8977493	8977493	A	G	0.0752071	0.0515038	0.0290505	0.0762447	1.11779
7	S7_1319848	1319848	A	G	0.349904	-0.0296992	0.0167518	0.0762466	1.11778
18	S18_21385903	21385903	A	G	0.146909	0.0359933	0.0203024	0.0762512	1.11775
1	S1_34431534	34431534	A	G	0.260038	-0.0308224	0.0173869	0.0762724	1.11763
1	S1_34431542	34431542	A	G	0.260038	-0.0308224	0.0173869	0.0762724	1.11763
1	S1_34431556	34431556	A	G	0.260038	-0.0308224	0.0173869	0.0762724	1.11763
11	S11_18626778	18626778	G	A	0.0653282	-0.0487885	0.0275239	0.0762965	1.1175
5	S5_1975797	1975797	A	G	0.161568	-0.0400113	0.0225726	0.0763018	1.11747
14	S14_12576259	12576259	A	G	0.0516252	-0.0654317	0.0369162	0.0763218	1.11735
1	S1_24687595	24687595	A	G	0.126514	0.0419277	0.0236565	0.0763359	1.11727
15	S15_575071	575071	A	G	0.216061	-0.0319164	0.0180088	0.0763507	1.11719
16	S16_9851823	9851823	A	G	0.352135	-0.0319773	0.018044	0.0763633	1.11712
8	S8_5637769	5637769	A	G	0.102932	0.0442778	0.0249853	0.0763688	1.11708
2	S2_26385494	26385494	A	G	0.111217	0.0445779	0.025155	0.0763732	1.11706
15	S15_5584002	5584002	G	A	0.0809433	0.0504284	0.0284589	0.076399	1.11691
14	S14_6040350	6040350	A	G	0.470682	0.030301	0.0171022	0.0764335	1.11672
1	S1_30688627	30688627	A	G	0.263544	-0.0320443	0.0180874	0.0764558	1.11659
1	S1_30688637	30688637	A	G	0.263544	-0.0320443	0.0180874	0.0764558	1.11659
17	S17_17466479	17466479	G	A	0.171128	0.0369552	0.0208597	0.0764595	1.11657
17	S17_17466481	17466481	G	A	0.171128	0.0369552	0.0208597	0.0764595	1.11657
5	S5_15894034	15894034	G	A	0.470682	0.0293197	0.0165502	0.0764679	1.11652
11	S11_21031420	21031420	A	G	0.0927342	-0.0508229	0.0286906	0.0764923	1.11638
11	S11_21031432	21031432	A	G	0.0927342	-0.0508229	0.0286906	0.0764923	1.11638
18	S18_488365	488365	A	G	0.32696	-0.0299736	0.016921	0.0764971	1.11636
1	S1_17266693	17266693	A	G	0.404716	0.0269973	0.0152409	0.0764983	1.11635
11	S11_26799684	26799684	A	G	0.161249	-0.0419044	0.0236575	0.076512	1.11627
12	S12_10070998	10070998	A	G	0.236813	-0.0426398	0.0240736	0.0765232	1.11621
5	S5_4467571	4467571	A	G	0.470682	0.0278953	0.0157496	0.0765324	1.11615
9	S9_7232303	7232303	A	G	0.142447	0.0578498	0.0326624	0.0765368	1.11613
1	S1_27700624	27700624	A	G	0.18515	0.0355788	0.0200885	0.0765438	1.11609
1	S1_27700635	27700635	A	G	0.18515	0.0355788	0.0200885	0.0765438	1.11609
4	S4_23578473	23578473	A	G	0.35086	-0.0281108	0.0158725	0.0765555	1.11602
4	S4_23578482	23578482	A	G	0.35086	-0.0281108	0.0158725	0.0765555	1.11602
4	S4_23630702	23630702	A	G	0.137667	0.0342114	0.0193182	0.0765711	1.11594
6	S6_14219284	14219284	G	A	0.312938	0.0306792	0.0173241	0.0765776	1.1159
11	S11_20461188	20461188	A	G	0.446463	-0.0278374	0.0157204	0.0765965	1.11579
8	S8_1641350	1641350	G	A	0.259082	0.0316523	0.0178749	0.0765982	1.11578
13	S13_13459136	13459136	A	G	0.413639	-0.0280098	0.0158181	0.0766033	1.11575
1	S1_32295746	32295746	A	G	0.236138	-0.0284777	0.0160827	0.0766098	1.11572
15	S15_6286963	6286963	A	G	0.0949649	0.0467551	0.0264051	0.0766134	1.1157
18	S18_8083387	8083387	A	G	0.220841	-0.0333725	0.0188477	0.076621	1.11565
13	S13_21781430	21781430	G	A	0.344806	0.0264353	0.0149305	0.0766332	1.11558
1	S1_32978048	32978048	A	G	0.245379	-0.0322245	0.0182006	0.0766409	1.11554
15	S15_12441930	12441930	G	A	0.288082	-0.0299345	0.0169085	0.0766632	1.11541
6	S6_961476	961476	A	G	0.225621	-0.033519	0.0189332	0.0766634	1.11541
9	S9_1666746	1666746	A	G	0.231358	0.0339411	0.0191723	0.0766737	1.11535
1	S1_24569250	24569250	A	G	0.139261	0.0403211	0.0227773	0.0766879	1.11527
6	S6_25444317	25444317	A	G	0.162843	0.0374935	0.0211804	0.0766945	1.11524
4	S4_21676254	21676254	A	G	0.440727	-0.0279834	0.0158084	0.0767	1.1152
4	S4_21676271	21676271	A	G	0.440727	-0.0279834	0.0158084	0.0767	1.1152
1	S1_27353633	27353633	A	G	0.271511	-0.0319483	0.0180483	0.0767001	1.1152
8	S8_33411687	33411687	A	G	0.0576801	-0.0605512	0.0342068	0.076702	1.11519
8	S8_26783294	26783294	G	A	0.208732	-0.0352527	0.0199166	0.0767248	1.11506
14	S14_13072057	13072057	A	G	0.0532967	-0.0790579	0.0446658	0.0767289	1.11504
18	S18_402533	402533	A	G	0.498407	-0.0285219	0.0161144	0.0767324	1.11502
11	S11_18986104	18986104	G	A	0.0895475	-0.0415513	0.0234762	0.0767386	1.11499
5	S5_9583654	9583654	A	G	0.0758445	0.0536266	0.0303026	0.0767766	1.11477
6	S6_4400398	4400398	G	A	0.0851648	0.0615706	0.0347933	0.0767922	1.11468
8	S8_4390470	4390470	G	A	0.304971	0.0259433	0.0146606	0.0767953	1.11467
18	S18_4845826	4845826	G	A	0.0745698	-0.048616	0.0274738	0.0768041	1.11462
18	S18_4845827	4845827	G	A	0.0745698	-0.048616	0.0274738	0.0768041	1.11462
18	S18_4845838	4845838	G	A	0.0745698	-0.048616	0.0274738	0.0768041	1.11462
18	S18_4845840	4845840	G	A	0.0745698	-0.048616	0.0274738	0.0768041	1.11462
18	S18_4845849	4845849	G	A	0.0745698	-0.048616	0.0274738	0.0768041	1.11462
18	S18_4845859	4845859	G	A	0.0745698	-0.048616	0.0274738	0.0768041	1.11462
3	S3_25265230	25265230	A	G	0.0742511	0.0497889	0.0281369	0.0768071	1.1146
1	S1_31387266	31387266	A	G	0.256214	-0.0325966	0.0184212	0.0768085	1.11459
18	S18_23063910	23063910	A	G	0.2355	0.0271982	0.0153706	0.0768123	1.11457
12	S12_27171966	27171966	A	G	0.205226	0.0335884	0.0189822	0.0768163	1.11455
14	S14_10431485	10431485	A	G	0.18738	0.038016	0.0214848	0.0768205	1.11452
3	S3_26076644	26076644	A	G	0.327279	0.0299617	0.0169343	0.0768456	1.11438
11	S11_4805918	4805918	G	A	0.160612	-0.0369619	0.0208917	0.0768581	1.11431
8	S8_31282342	31282342	A	G	0.188655	-0.0354668	0.0200467	0.0768592	1.1143
5	S5_24315319	24315319	G	A	0.0599108	-0.0553954	0.0313114	0.0768647	1.11427
6	S6_2511969	2511969	A	G	0.350542	-0.0287213	0.0162343	0.0768648	1.11427
11	S11_26526396	26526396	A	G	0.1058	0.0467311	0.0264142	0.076866	1.11427
11	S11_26526397	26526397	A	G	0.1058	0.0467311	0.0264142	0.076866	1.11427
13	S13_3744750	3744750	A	G	0.188974	0.0354526	0.0200411	0.0768945	1.1141
18	S18_12225844	12225844	A	G	0.169535	0.0375379	0.0212205	0.0769024	1.11406
15	S15_102002	102002	A	G	0.11058	-0.0427292	0.0241561	0.0769145	1.11399
11	S11_2476215	2476215	A	G	0.257489	0.031763	0.0179567	0.076917	1.11398
5	S5_21215725	21215725	A	G	0.0707457	-0.0537779	0.0304043	0.076934	1.11388
1	S1_19489710	19489710	A	G	0.127151	-0.0428892	0.0242494	0.0769486	1.1138
6	S6_18431499	18431499	G	A	0.381772	0.0281073	0.0158939	0.0769882	1.11358
3	S3_26471076	26471076	A	G	0.3174	-0.0282462	0.0159733	0.0770041	1.11349
13	S13_3020130	3020130	A	G	0.298279	-0.028607	0.0161774	0.0770058	1.11348
6	S6_17587485	17587485	A	G	0.0975143	0.0494979	0.0279917	0.0770094	1.11346
6	S6_17587500	17587500	A	G	0.0975143	0.0494979	0.0279917	0.0770094	1.11346
18	S18_2906725	2906725	A	G	0.145634	-0.0356243	0.0201477	0.0770344	1.11332
7	S7_11643464	11643464	A	G	0.192161	-0.0344689	0.0194944	0.0770369	1.1133
11	S11_2201123	2201123	A	G	0.127151	-0.0419803	0.0237432	0.0770447	1.11326
1	S1_34180294	34180294	G	A	0.413002	0.0231392	0.0130884	0.0770753	1.11308
3	S3_26518902	26518902	A	G	0.47355	0.0238062	0.0134658	0.0770762	1.11308
3	S3_26518947	26518947	A	G	0.47355	0.0238062	0.0134658	0.0770762	1.11308
6	S6_12933469	12933469	A	G	0.252071	0.0327134	0.0185042	0.0770788	1.11307
11	S11_26634788	26634788	A	G	0.0997451	0.0491627	0.0278093	0.0770851	1.11303
18	S18_7663032	7663032	A	G	0.0602294	-0.0491795	0.0278188	0.0770854	1.11303
18	S18_7663053	7663053	A	G	0.0602294	-0.0491795	0.0278188	0.0770854	1.11303
18	S18_7304436	7304436	G	A	0.407903	0.0295923	0.0167393	0.0770888	1.11301
14	S14_5687262	5687262	G	A	0.28617	0.0292629	0.0165537	0.0771005	1.11294
3	S3_26520031	26520031	A	G	0.402486	0.0290121	0.016412	0.0771052	1.11292
4	S4_1622287	1622287	G	A	0.433397	-0.0283238	0.016023	0.0771108	1.11288
2	S2_31140284	31140284	G	A	0.324729	-0.0311249	0.0176078	0.0771155	1.11286
1	S1_28249166	28249166	A	G	0.340663	-0.0246596	0.0139505	0.0771192	1.11284
1	S1_28673933	28673933	A	G	0.271192	-0.0317868	0.0179837	0.0771383	1.11273
8	S8_6719039	6719039	G	A	0.285532	0.0272692	0.0154278	0.0771388	1.11273
2	S2_18861760	18861760	A	G	0.149458	0.0421907	0.0238703	0.0771452	1.11269
2	S2_18861797	18861797	A	G	0.149458	0.0421907	0.0238703	0.0771452	1.11269
5	S5_21491272	21491272	G	A	0.0505495	0.0796247	0.04505	0.0771486	1.11267
15	S15_7583384	7583384	G	A	0.408222	0.0282753	0.0159977	0.0771508	1.11266
17	S17_24521294	24521294	A	G	0.114085	0.0445468	0.0252039	0.0771522	1.11265
8	S8_3601291	3601291	G	A	0.28362	-0.0293549	0.0166092	0.0771628	1.11259
2	S2_3068145	3068145	G	A	0.363926	0.0313783	0.0177545	0.0771708	1.11255
18	S18_17771890	17771890	A	G	0.464946	0.0237692	0.0134492	0.0771732	1.11253
1	S1_26335630	26335630	A	G	0.254302	-0.0310044	0.0175431	0.0771737	1.11253
5	S5_17145335	17145335	A	G	0.307839	-0.0291634	0.0165018	0.0771798	1.1125
6	S6_4509619	4509619	A	G	0.421925	0.0286315	0.0162008	0.0771805	1.11249
1	S1_23625816	23625816	A	G	0.385277	0.027204	0.0153932	0.0771826	1.11248
9	S9_22829534	22829534	A	G	0.330784	-0.0292285	0.0165388	0.0771828	1.11248
17	S17_26059316	26059316	G	A	0.232951	0.0337777	0.0191139	0.077199	1.11239
13	S13_3347374	3347374	A	G	0.155832	-0.036004	0.0203755	0.0772242	1.11225
5	S5_28148826	28148826	A	G	0.248901	-0.0431416	0.0244164	0.0772435	1.11214
6	S6_2035556	2035556	A	G	0.331421	-0.0287292	0.0162605	0.07726	1.11205
18	S18_8469573	8469573	G	A	0.107712	-0.0438751	0.0248334	0.0772649	1.11202
1	S1_26667334	26667334	A	G	0.26195	-0.0323917	0.0183346	0.0772779	1.11194
1	S1_18390330	18390330	A	G	0.168579	0.0371635	0.0210382	0.077316	1.11173
14	S14_15267578	15267578	A	G	0.0790312	-0.0476177	0.0269572	0.0773258	1.11168
9	S9_4300276	4300276	G	A	0.0678776	-0.0547474	0.0309977	0.0773666	1.11145
9	S9_4300277	4300277	G	A	0.0678776	-0.0547474	0.0309977	0.0773666	1.11145
3	S3_14562248	14562248	A	G	0.0666029	-0.054657	0.0309469	0.0773696	1.11143
18	S18_11649928	11649928	A	G	0.410771	0.027163	0.01538	0.0773747	1.1114
1	S1_31963779	31963779	A	G	0.282345	-0.0280714	0.0158952	0.0773903	1.11131
9	S9_4669084	4669084	A	G	0.188018	-0.035345	0.0200146	0.077402	1.11125
12	S12_4037670	4037670	A	G	0.0844487	0.0470354	0.0266345	0.077403	1.11124
17	S17_9465983	9465983	A	G	0.310707	0.0298057	0.0168782	0.0774075	1.11122
3	S3_25139978	25139978	A	G	0.307521	-0.0303138	0.0171665	0.0774173	1.11116
12	S12_20064736	20064736	A	G	0.218132	0.042809	0.0242429	0.0774227	1.11113
1	S1_31740638	31740638	G	A	0.446781	-0.0275272	0.0155891	0.0774298	1.11109
14	S14_12078587	12078587	A	G	0.439452	0.0267958	0.0151749	0.07743	1.11109
14	S14_12078588	12078588	A	G	0.439452	0.0267958	0.0151749	0.07743	1.11109
15	S15_8275636	8275636	A	G	0.39675	0.0269032	0.0152362	0.0774387	1.11104
1	S1_29163684	29163684	A	G	0.258445	-0.0272062	0.0154084	0.0774497	1.11098
1	S1_27248800	27248800	G	A	0.233907	0.0320601	0.0181585	0.077468	1.11088
9	S9_4398378	4398378	G	A	0.194391	0.0352913	0.0199887	0.0774699	1.11087
1	S1_29878257	29878257	A	G	0.26928	-0.0305942	0.0173296	0.0774922	1.11074
11	S11_17793504	17793504	G	A	0.456044	-0.0312547	0.0177042	0.0774999	1.1107
8	S8_2443753	2443753	A	G	0.165711	-0.0385955	0.0218625	0.0775007	1.11069
8	S8_5619689	5619689	A	G	0.381453	0.0276604	0.0156684	0.077502	1.11069
1	S1_17266534	17266534	A	G	0.0879541	-0.0482336	0.0273224	0.0775055	1.11067
1	S1_17266548	17266548	A	G	0.0879541	-0.0482336	0.0273224	0.0775055	1.11067
4	S4_22403356	22403356	A	G	0.0604396	0.0730668	0.0413922	0.077525	1.11056
14	S14_14246794	14246794	A	G	0.054812	-0.0567494	0.0321485	0.0775252	1.11056
3	S3_26994578	26994578	A	G	0.122371	-0.0414397	0.0234757	0.0775269	1.11055
3	S3_26994599	26994599	A	G	0.122371	-0.0414397	0.0234757	0.0775269	1.11055
1	S1_28398205	28398205	A	G	0.265774	-0.0265301	0.0150304	0.0775467	1.11044
1	S1_28398214	28398214	A	G	0.265774	-0.0265301	0.0150304	0.0775467	1.11044
1	S1_26700360	26700360	A	G	0.263225	-0.0321617	0.0182226	0.077575	1.11028
1	S1_17045189	17045189	A	G	0.161887	0.0342037	0.0193804	0.077587	1.11021
18	S18_7105455	7105455	G	A	0.364563	0.0306483	0.0173668	0.0776032	1.11012
1	S1_28608996	28608996	A	G	0.481836	-0.0196373	0.0111279	0.0776158	1.11005
2	S2_32145665	32145665	A	G	0.0981517	0.0453253	0.0256849	0.0776203	1.11002
6	S6_24523613	24523613	A	G	0.482473	0.0278527	0.0157838	0.0776245	1.11
18	S18_7824843	7824843	G	A	0.371574	0.0288545	0.0163524	0.0776415	1.10991
5	S5_1805663	1805663	A	G	0.188337	-0.0369059	0.0209154	0.0776431	1.1099
18	S18_892068	892068	A	G	0.462396	-0.0288562	0.0163545	0.07766	1.1098
14	S14_8565009	8565009	A	G	0.286813	-0.0388732	0.0220329	0.0776763	1.10971
12	S12_1362055	1362055	A	G	0.167623	0.0384622	0.0218	0.077678	1.1097
4	S4_24807227	24807227	A	G	0.193754	0.0338369	0.0191798	0.0776984	1.10959
1	S1_31088996	31088996	A	G	0.271511	-0.0285008	0.0161556	0.0777088	1.10953
9	S9_16228746	16228746	A	G	0.133206	-0.042123	0.0238782	0.0777194	1.10947
14	S14_8950661	8950661	A	G	0.0535373	0.0628185	0.0356103	0.0777229	1.10945
8	S8_33224659	33224659	G	A	0.438815	-0.0285093	0.0161614	0.0777256	1.10944
1	S1_31426568	31426568	A	G	0.249841	-0.0317198	0.0179815	0.0777278	1.10942
1	S1_1617693	1617693	A	G	0.0535373	-0.0647129	0.0366849	0.0777284	1.10942
12	S12_9203764	9203764	A	G	0.052352	-0.0824603	0.0467472	0.0777383	1.10936
16	S16_23026344	23026344	A	G	0.123077	-0.0539073	0.0305612	0.0777468	1.10932
12	S12_1178524	1178524	A	G	0.301785	-0.031491	0.0178532	0.0777518	1.10929
1	S1_25766192	25766192	G	A	0.241758	0.0464379	0.0263273	0.077754	1.10928
1	S1_27969212	27969212	A	G	0.272785	-0.0316665	0.0179532	0.0777605	1.10924
14	S14_12020764	12020764	A	G	0.134799	-0.0386614	0.0219196	0.0777685	1.1092
13	S13_7690947	7690947	A	G	0.166985	-0.0369665	0.0209601	0.0777886	1.10908
1	S1_32360825	32360825	A	G	0.251115	-0.0322991	0.0183138	0.0777907	1.10907
1	S1_32360835	32360835	A	G	0.251115	-0.0322991	0.0183138	0.0777907	1.10907
11	S11_1935478	1935478	A	G	0.0956023	0.04789	0.027154	0.0777915	1.10907
11	S11_1935487	1935487	A	G	0.0956023	0.04789	0.027154	0.0777915	1.10907
1	S1_28198980	28198980	A	G	0.27406	-0.0317734	0.0180158	0.0777921	1.10906
1	S1_32598103	32598103	A	G	0.251753	-0.0324677	0.0184107	0.0778122	1.10895
1	S1_32604373	32604373	A	G	0.251753	-0.0324677	0.0184107	0.0778122	1.10895
17	S17_27337947	27337947	A	G	0.177502	-0.0341852	0.0193847	0.0778131	1.10895
17	S17_27337969	27337969	A	G	0.177502	-0.0341852	0.0193847	0.0778131	1.10895
17	S17_12452507	12452507	A	G	0.445604	0.0371613	0.0210734	0.0778291	1.10886
6	S6_3193650	3193650	A	G	0.433078	0.0274037	0.0155402	0.077832	1.10884
5	S5_2195708	2195708	A	G	0.15615	-0.0400998	0.0227403	0.0778366	1.10882
1	S1_27982038	27982038	A	G	0.271829	-0.031551	0.0178934	0.077854	1.10872
12	S12_3281949	3281949	A	G	0.375717	-0.030543	0.0173226	0.0778691	1.10863
14	S14_1968922	1968922	A	G	0.132887	0.0423708	0.0240309	0.0778706	1.10863
8	S8_1062512	1062512	A	G	0.135755	-0.0400247	0.0227005	0.0778728	1.10861
18	S18_6376802	6376802	A	G	0.4471	0.0278605	0.0158018	0.0778801	1.10857
3	S3_17510258	17510258	A	G	0.320879	0.037848	0.0214671	0.0778894	1.10852
13	S13_6998915	6998915	A	G	0.085086	-0.0517149	0.0293329	0.0778951	1.10849
4	S4_9226292	9226292	G	A	0.417463	0.0277393	0.015734	0.0778975	1.10848
12	S12_29337805	29337805	A	G	0.23072	0.0261745	0.0148464	0.077898	1.10847
1	S1_32447575	32447575	A	G	0.249522	-0.0321544	0.0182386	0.0779034	1.10844
1	S1_32447589	32447589	A	G	0.249522	-0.0321544	0.0182386	0.0779034	1.10844
6	S6_10378339	10378339	A	G	0.304334	-0.0282892	0.0160469	0.0779167	1.10837
5	S5_16200922	16200922	G	A	0.464308	-0.0286754	0.0162677	0.0779486	1.10819
15	S15_4732624	4732624	A	G	0.363289	0.0289301	0.0164122	0.0779489	1.10819
6	S6_19599038	19599038	G	A	0.335564	-0.0304565	0.0172783	0.0779512	1.10818
14	S14_20898494	20898494	A	G	0.363607	-0.0271863	0.0154233	0.0779545	1.10816
15	S15_18619874	18619874	A	G	0.362651	0.0291852	0.0165575	0.0779575	1.10814
15	S15_6778396	6778396	G	A	0.0634162	0.0564343	0.0320182	0.0779731	1.10806
18	S18_7662986	7662986	A	G	0.137667	-0.0382955	0.0217271	0.0779731	1.10806
12	S12_598250	598250	A	G	0.14181	0.0387585	0.0219899	0.0779748	1.10805
12	S12_598257	598257	A	G	0.14181	0.0387585	0.0219899	0.0779748	1.10805
7	S7_24121713	24121713	G	A	0.477693	0.0239062	0.0135635	0.0779773	1.10803
3	S3_496371	496371	A	G	0.10325	0.0392498	0.022269	0.0779798	1.10802
1	S1_28761198	28761198	A	G	0.212237	0.0347616	0.0197236	0.0779954	1.10793
1	S1_26587330	26587330	A	G	0.261632	-0.032192	0.0182659	0.0780008	1.1079
1	S1_26677877	26677877	A	G	0.261632	-0.032192	0.0182659	0.0780008	1.1079
4	S4_7182023	7182023	A	G	0.312637	-0.0371956	0.0211059	0.0780128	1.10783
11	S11_13804601	13804601	G	A	0.102747	-0.0584209	0.0331507	0.0780215	1.10779
16	S16_27491623	27491623	G	A	0.366157	-0.028592	0.0162249	0.07803	1.10774
4	S4_7545926	7545926	G	A	0.242511	0.030931	0.0175523	0.0780327	1.10772
4	S4_6128550	6128550	A	G	0.137363	0.0493932	0.0280291	0.0780339	1.10772
1	S1_27532050	27532050	A	G	0.243467	-0.0308536	0.0175093	0.0780483	1.10764
1	S1_31953340	31953340	A	G	0.204589	-0.0334077	0.0189589	0.0780498	1.10763
6	S6_24711202	24711202	A	G	0.0611855	0.0575932	0.0326856	0.0780633	1.10755
1	S1_26211679	26211679	A	G	0.154557	-0.0385017	0.0218519	0.078079	1.10747
14	S14_5571335	5571335	A	G	0.339707	-0.0306336	0.0173873	0.0780961	1.10737
14	S14_5571362	5571362	A	G	0.339707	-0.0306336	0.0173873	0.0780961	1.10737
13	S13_19974875	19974875	A	G	0.181319	0.047765	0.027112	0.0781093	1.1073
15	S15_2005844	2005844	A	G	0.0535373	-0.0606947	0.034452	0.0781167	1.10726
1	S1_28333415	28333415	A	G	0.250159	-0.0296155	0.0168108	0.0781206	1.10723
18	S18_7994980	7994980	G	A	0.263225	-0.0307841	0.0174742	0.0781222	1.10723
1	S1_26794634	26794634	A	G	0.260676	-0.0323169	0.0183448	0.0781308	1.10718
14	S14_11238800	11238800	A	G	0.191842	0.0355657	0.0201896	0.0781397	1.10713
11	S11_24159769	24159769	A	G	0.368388	-0.0316003	0.0179386	0.0781404	1.10712
6	S6_3038828	3038828	A	G	0.206501	0.0378792	0.0215033	0.0781451	1.1071
5	S5_27646062	27646062	A	G	0.069471	0.0532051	0.0302086	0.0781948	1.10682
18	S18_10683682	10683682	A	G	0.0637349	-0.0479795	0.0272432	0.078212	1.10673
1	S1_30032934	30032934	A	G	0.269598	-0.0316079	0.0179474	0.0782141	1.10671
5	S5_4872621	4872621	G	A	0.0936902	-0.0378041	0.0214674	0.0782383	1.10658
6	S6_18988279	18988279	A	G	0.308158	0.0310144	0.0176119	0.0782396	1.10657
1	S1_26528057	26528057	A	G	0.258445	-0.0319624	0.0181505	0.0782442	1.10655
4	S4_25392539	25392539	G	A	0.398343	0.0262039	0.0148809	0.0782527	1.1065
14	S14_6667185	6667185	G	A	0.359783	-0.0250783	0.014242	0.0782606	1.10646
1	S1_3555482	3555482	A	G	0.190659	0.0443992	0.0252146	0.0782631	1.10644
14	S14_2824940	2824940	G	A	0.268005	0.0317004	0.0180029	0.0782642	1.10644
2	S2_8329812	8329812	A	G	0.0860421	0.0472657	0.0268429	0.0782679	1.10642
13	S13_16138505	16138505	A	G	0.276291	0.0280499	0.01593	0.0782691	1.10641
16	S16_21625738	21625738	A	G	0.0595921	-0.0574471	0.0326263	0.0782789	1.10636
1	S1_31953397	31953397	A	G	0.447737	-0.0200362	0.0113795	0.0782854	1.10632
1	S1_28467266	28467266	A	G	0.274697	-0.031471	0.0178746	0.0782965	1.10626
7	S7_23524125	23524125	A	G	0.246973	-0.031298	0.0177764	0.0782985	1.10625
1	S1_2595139	2595139	G	A	0.247929	0.0282939	0.0160704	0.0783026	1.10622
14	S14_18921893	18921893	A	G	0.276291	0.0297567	0.0169045	0.0783596	1.10591
4	S4_24522857	24522857	A	G	0.178458	0.0348164	0.0197791	0.0783634	1.10589
1	S1_22811991	22811991	A	G	0.216061	-0.0348239	0.0197846	0.0783826	1.10578
2	S2_14573813	14573813	A	G	0.0962396	0.0475087	0.0269925	0.0783953	1.10571
7	S7_593581	593581	A	G	0.0755258	0.0480966	0.0273278	0.0784103	1.10563
7	S7_593583	593583	A	G	0.0755258	0.0480966	0.0273278	0.0784103	1.10563
7	S7_593620	593620	A	G	0.0755258	0.0480966	0.0273278	0.0784103	1.10563
4	S4_23804693	23804693	A	G	0.179732	0.0358275	0.0203572	0.0784175	1.10559
4	S4_23804712	23804712	A	G	0.179732	0.0358275	0.0203572	0.0784175	1.10559
1	S1_27760021	27760021	A	G	0.273423	-0.0317656	0.0180503	0.0784349	1.10549
3	S3_26898376	26898376	A	G	0.494901	0.0291457	0.0165619	0.0784407	1.10546
6	S6_21549168	21549168	A	G	0.289675	-0.0295852	0.0168124	0.078455	1.10538
6	S6_21549174	21549174	A	G	0.289675	-0.0295852	0.0168124	0.078455	1.10538
6	S6_21549176	21549176	A	G	0.289675	-0.0295852	0.0168124	0.078455	1.10538
1	S1_31842079	31842079	A	G	0.363926	-0.0222487	0.0126438	0.0784655	1.10532
7	S7_3816876	3816876	G	A	0.17304	0.0364905	0.0207374	0.078468	1.10531
8	S8_25004109	25004109	A	G	0.208413	0.0347636	0.0197566	0.0784761	1.10526
1	S1_30709415	30709415	A	G	0.261632	-0.0312734	0.0177738	0.0784891	1.10519
16	S16_24513069	24513069	G	A	0.245061	-0.0323019	0.0183584	0.0784897	1.10519
8	S8_3601300	3601300	A	G	0.473869	0.024181	0.0137455	0.0785444	1.10488
9	S9_7232257	7232257	A	G	0.274697	0.0419276	0.023834	0.0785515	1.10485
1	S1_30137687	30137687	A	G	0.248566	-0.0320234	0.0182039	0.0785524	1.10484
1	S1_31920382	31920382	A	G	0.316762	-0.0244494	0.0138989	0.0785611	1.10479
12	S12_27980612	27980612	A	G	0.119822	-0.0400779	0.0227833	0.0785613	1.10479
8	S8_4552847	4552847	A	G	0.0745698	0.0528287	0.0300318	0.0785622	1.10479
2	S2_30148470	30148470	A	G	0.353728	0.0255114	0.0145027	0.0785634	1.10478
15	S15_5596870	5596870	A	G	0.2116	0.034967	0.0198782	0.0785674	1.10476
6	S6_82218	82218	A	G	0.155194	0.0385473	0.0219145	0.0785803	1.10469
1	S1_22784226	22784226	A	G	0.207138	0.0361353	0.0205448	0.078602	1.10457
18	S18_24315658	24315658	A	G	0.151052	0.0391882	0.0222812	0.078611	1.10452
15	S15_694773	694773	A	G	0.173359	-0.0355781	0.0202296	0.0786257	1.10444
11	S11_18764227	18764227	A	G	0.129382	-0.0419787	0.0238695	0.0786321	1.1044
1	S1_26697749	26697749	A	G	0.26195	-0.0321755	0.0182958	0.0786406	1.10435
1	S1_4896289	4896289	A	G	0.118866	-0.0425625	0.0242035	0.0786574	1.10426
8	S8_30810724	30810724	A	G	0.0586361	0.0592617	0.0336998	0.0786593	1.10425
14	S14_6040343	6040343	A	G	0.0777565	-0.048733	0.0277128	0.0786621	1.10423
9	S9_22863598	22863598	A	G	0.163161	0.0360165	0.020482	0.0786717	1.10418
9	S9_22863613	22863613	A	G	0.163161	0.0360165	0.020482	0.0786717	1.10418
13	S13_5313235	5313235	A	G	0.186424	0.0342648	0.0194867	0.0786843	1.10411
18	S18_2591009	2591009	G	A	0.416189	0.0277817	0.0157998	0.0786864	1.1041
7	S7_1204612	1204612	A	G	0.430848	0.0278144	0.0158195	0.0787074	1.10398
1	S1_28416252	28416252	A	G	0.273741	-0.0315501	0.0179454	0.078728	1.10387
1	S1_28416290	28416290	A	G	0.273741	-0.0315501	0.0179454	0.078728	1.10387
11	S11_21942945	21942945	G	A	0.245698	-0.0310982	0.0176887	0.0787329	1.10384
9	S9_22789842	22789842	A	G	0.257808	0.0324156	0.0184384	0.0787391	1.10381
1	S1_26268330	26268330	A	G	0.053856	-0.0553957	0.0315111	0.0787517	1.10374
7	S7_2405544	2405544	A	G	0.151099	0.0486897	0.027697	0.0787572	1.10371
12	S12_29876445	29876445	G	A	0.304971	-0.0306761	0.0174504	0.0787643	1.10367
15	S15_6514170	6514170	A	G	0.332059	-0.0300438	0.017091	0.0787689	1.10365
13	S13_22328149	22328149	A	G	0.392925	0.0298674	0.0169918	0.0787884	1.10354
6	S6_23195040	23195040	A	G	0.428936	0.0281884	0.0160369	0.0787947	1.1035
6	S6_24516999	24516999	A	G	0.482792	0.027757	0.0157922	0.0788091	1.10342
10	S10_4714915	4714915	G	A	0.214468	0.0323842	0.0184252	0.0788156	1.10339
1	S1_4573650	4573650	G	A	0.143403	-0.0323433	0.0184023	0.0788206	1.10336
1	S1_27061221	27061221	A	G	0.238687	-0.0317105	0.0180441	0.0788528	1.10318
1	S1_27638103	27638103	A	G	0.192479	-0.0299238	0.0170276	0.0788551	1.10317
1	S1_28987899	28987899	A	G	0.252747	-0.0470539	0.0267774	0.0788796	1.10304
15	S15_7634677	7634677	A	G	0.177183	0.0317058	0.0180456	0.0789206	1.10281
15	S15_5946106	5946106	A	G	0.250159	0.0317645	0.0180795	0.0789287	1.10277
4	S4_3519082	3519082	G	A	0.443276	-0.0283051	0.0161108	0.0789336	1.10274
6	S6_2051451	2051451	A	G	0.210644	0.0354221	0.0201618	0.0789358	1.10273
11	S11_1189026	1189026	A	G	0.129382	0.0410181	0.0233471	0.0789372	1.10272
1	S1_28398211	28398211	A	G	0.266093	-0.0264047	0.0150294	0.0789408	1.1027
4	S4_23812614	23812614	A	G	0.176864	0.0358841	0.0204251	0.0789416	1.10269
8	S8_1900595	1900595	A	G	0.484066	-0.0268442	0.0152799	0.0789471	1.10266
8	S8_31454679	31454679	A	G	0.193435	-0.0338443	0.0192647	0.0789508	1.10264
1	S1_30141624	30141624	A	G	0.275972	-0.0292505	0.0166501	0.0789552	1.10262
1	S1_30141668	30141668	A	G	0.275972	-0.0292505	0.0166501	0.0789552	1.10262
1	S1_27965515	27965515	A	G	0.273741	-0.0315217	0.0179438	0.0789711	1.10253
1	S1_27965523	27965523	A	G	0.273741	-0.0315217	0.0179438	0.0789711	1.10253
1	S1_27832069	27832069	A	G	0.275653	-0.0316273	0.0180045	0.0789804	1.10248
17	S17_24612995	24612995	A	G	0.0946463	0.0461906	0.0262953	0.0789848	1.10246
15	S15_8374368	8374368	A	G	0.0691523	0.0531939	0.0302826	0.0789884	1.10244
1	S1_33193225	33193225	A	G	0.297802	-0.0363295	0.0206822	0.078993	1.10241
11	S11_9436057	9436057	A	G	0.277884	-0.0252302	0.0143634	0.0789937	1.10241
1	S1_23262728	23262728	A	G	0.414595	-0.0260964	0.0148567	0.0789962	1.10239
9	S9_1964713	1964713	A	G	0.337476	0.0261923	0.0149136	0.0790422	1.10214
2	S2_8679478	8679478	A	G	0.101657	0.0457345	0.0260411	0.0790467	1.10212
15	S15_4743584	4743584	A	G	0.0579987	0.0567271	0.0323015	0.0790582	1.10205
15	S15_4743614	4743614	A	G	0.0579987	0.0567271	0.0323015	0.0790582	1.10205
8	S8_31290319	31290319	G	A	0.102294	-0.0442575	0.0252013	0.079061	1.10204
7	S7_593580	593580	A	G	0.0758445	0.0477375	0.0271832	0.079065	1.10202
11	S11_10693828	10693828	A	G	0.315488	0.0290911	0.0165668	0.0790914	1.10187
9	S9_23448454	23448454	A	G	0.476737	-0.0275634	0.015697	0.079094	1.10186
1	S1_31579081	31579081	A	G	0.0920969	-0.0442249	0.0251865	0.0791058	1.10179
2	S2_6709662	6709662	G	A	0.489378	0.0526161	0.0299657	0.0791089	1.10177
2	S2_7653966	7653966	A	G	0.236456	-0.0317702	0.0180939	0.0791139	1.10175
9	S9_22740859	22740859	A	G	0.332377	-0.0292086	0.0166358	0.0791273	1.10167
5	S5_26323495	26323495	A	G	0.0811836	-0.0726222	0.0413651	0.0791498	1.10155
1	S1_28516321	28516321	A	G	0.274379	-0.0315105	0.0179488	0.0791607	1.10149
5	S5_3619822	3619822	A	G	0.320879	-0.0371736	0.0211751	0.0791676	1.10145
18	S18_7248814	7248814	A	G	0.481836	-0.0247792	0.0141153	0.0791761	1.10141
18	S18_7248838	7248838	A	G	0.481836	-0.0247792	0.0141153	0.0791761	1.10141
2	S2_8025021	8025021	A	G	0.258764	-0.0307504	0.0175173	0.0791854	1.10135
1	S1_30653412	30653412	A	G	0.262588	-0.0320092	0.0182349	0.0791935	1.10131
15	S15_5583997	5583997	G	A	0.0796686	0.0502517	0.0286273	0.0791949	1.1013
1	S1_27522883	27522883	A	G	0.28362	-0.0309466	0.0176319	0.0792341	1.10109
4	S4_25220327	25220327	G	A	0.0678776	0.0564711	0.0321758	0.0792461	1.10102
4	S4_25240564	25240564	G	A	0.0678776	0.0564711	0.0321758	0.0792461	1.10102
12	S12_30389435	30389435	G	A	0.407903	0.0249869	0.0142371	0.0792484	1.10101
8	S8_29060379	29060379	A	G	0.205545	-0.0331437	0.0188847	0.0792503	1.101
16	S16_24183232	24183232	A	G	0.178458	0.0373276	0.0212689	0.0792542	1.10098
11	S11_2279267	2279267	A	G	0.356597	0.0263336	0.0150047	0.0792559	1.10097
11	S11_20470621	20470621	G	A	0.131868	-0.0438728	0.0249995	0.0792676	1.1009
15	S15_9686173	9686173	A	G	0.0729764	0.0521237	0.0297033	0.0792914	1.10077
12	S12_29255385	29255385	A	G	0.210962	0.0334898	0.0190848	0.0792955	1.10075
17	S17_23915952	23915952	A	G	0.387508	-0.0286209	0.0163102	0.0792956	1.10075
14	S14_17053195	17053195	A	G	0.188655	0.0315372	0.0179722	0.0792971	1.10074
8	S8_1751466	1751466	G	A	0.320268	-0.0284685	0.0162239	0.0793066	1.10069
5	S5_21780661	21780661	G	A	0.277247	-0.0267594	0.0152501	0.0793108	1.10067
14	S14_1858612	1858612	A	G	0.191842	0.0306185	0.0174498	0.079318	1.10063
10	S10_2601088	2601088	A	G	0.498407	-0.0246678	0.0140586	0.0793203	1.10062
12	S12_1221080	1221080	A	G	0.208732	0.0372925	0.0212552	0.0793423	1.1005
12	S12_1221097	1221097	A	G	0.208732	0.0372925	0.0212552	0.0793423	1.1005
1	S1_27800680	27800680	A	G	0.273423	-0.0316626	0.0180464	0.0793431	1.10049
10	S10_2610923	2610923	A	G	0.365201	0.0253354	0.014441	0.079361	1.10039
10	S10_2610925	2610925	A	G	0.365201	0.0253354	0.014441	0.079361	1.10039
9	S9_21933982	21933982	G	A	0.455386	-0.0270255	0.0154052	0.079378	1.1003
5	S5_27612480	27612480	G	A	0.385277	-0.0270653	0.0154298	0.0794141	1.1001
6	S6_956277	956277	A	G	0.221479	-0.0336625	0.019191	0.0794176	1.10008
5	S5_25297764	25297764	A	G	0.136074	0.0395919	0.0225723	0.0794302	1.10001
1	S1_26802937	26802937	A	G	0.253027	-0.0296658	0.0169134	0.0794344	1.09999
1	S1_26802948	26802948	A	G	0.253027	-0.0296658	0.0169134	0.0794344	1.09999
2	S2_3215074	3215074	A	G	0.146909	-0.037883	0.0215998	0.0794552	1.09988
15	S15_4796847	4796847	G	A	0.348311	-0.031125	0.0177467	0.0794571	1.09987
17	S17_26551170	26551170	A	G	0.344168	-0.0284396	0.0162156	0.0794571	1.09987
13	S13_7543230	7543230	A	G	0.360102	0.0287438	0.0163891	0.0794586	1.09986
6	S6_14489012	14489012	G	A	0.313894	0.0303444	0.0173034	0.0794881	1.0997
1	S1_4782992	4782992	A	G	0.170491	-0.0298747	0.0170356	0.0794889	1.09969
7	S7_21707413	21707413	A	G	0.109943	-0.0353498	0.0201579	0.0794909	1.09968
15	S15_6288702	6288702	A	G	0.0847674	0.0427848	0.0243988	0.0795055	1.0996
1	S1_29756793	29756793	G	A	0.268005	0.0272356	0.0155317	0.0795067	1.0996
17	S17_12972949	12972949	A	G	0.134066	0.0506542	0.0288883	0.0795241	1.0995
13	S13_3129850	3129850	A	G	0.144359	0.0389403	0.0222084	0.0795327	1.09945
1	S1_2705979	2705979	A	G	0.342575	0.0283159	0.0161493	0.0795362	1.09944
18	S18_8080434	8080434	G	A	0.101976	-0.0457946	0.0261188	0.0795476	1.09937
1	S1_7489997	7489997	A	G	0.185468	0.0346124	0.0197417	0.0795568	1.09932
1	S1_32873123	32873123	A	G	0.263862	-0.0299529	0.0170852	0.0795772	1.09921
1	S1_32873143	32873143	A	G	0.263862	-0.0299529	0.0170852	0.0795772	1.09921
1	S1_30917568	30917568	A	G	0.298598	-0.0260656	0.0148686	0.079591	1.09914
15	S15_6292454	6292454	A	G	0.0729764	0.0511047	0.0291522	0.0795967	1.0991
6	S6_1955841	1955841	G	A	0.107712	0.0443043	0.0252733	0.0796007	1.09908
7	S7_21083634	21083634	G	A	0.480273	0.0550376	0.0313963	0.0796024	1.09907
9	S9_7213779	7213779	A	G	0.486264	0.0390337	0.0222675	0.0796116	1.09902
8	S8_2522504	2522504	A	G	0.0672403	0.0508117	0.0289869	0.0796152	1.099
10	S10_1836183	1836183	A	G	0.297642	-0.0319016	0.0182027	0.0796754	1.09868
6	S6_22885317	22885317	A	G	0.380769	-0.0365375	0.0208498	0.0797023	1.09853
5	S5_8834432	8834432	A	G	0.212237	-0.0324325	0.0185074	0.0797044	1.09852
1	S1_30010717	30010717	A	G	0.279159	-0.0278933	0.0159187	0.0797332	1.09836
12	S12_29876308	29876308	A	G	0.297004	-0.0299178	0.0170744	0.0797397	1.09833
17	S17_17321291	17321291	G	A	0.382091	0.027043	0.0154338	0.0797411	1.09832
5	S5_27346862	27346862	G	A	0.41587	-0.029762	0.0169856	0.0797416	1.09832
1	S1_28232635	28232635	G	A	0.398343	0.0233435	0.0133227	0.0797471	1.09829
4	S4_23817858	23817858	A	G	0.163161	0.0323222	0.0184485	0.0797694	1.09816
4	S4_23817861	23817861	A	G	0.163161	0.0323222	0.0184485	0.0797694	1.09816
14	S14_12096463	12096463	G	A	0.422243	0.0300611	0.0171581	0.0797739	1.09814
5	S5_1805618	1805618	A	G	0.18738	-0.0368114	0.0210115	0.0797802	1.0981
5	S5_1805644	1805644	A	G	0.18738	-0.0368114	0.0210115	0.0797802	1.0981
4	S4_23774568	23774568	A	G	0.21638	-0.0288773	0.016483	0.0797839	1.09808
1	S1_29948759	29948759	A	G	0.264181	-0.031487	0.0179735	0.0797992	1.098
1	S1_29948768	29948768	A	G	0.264181	-0.031487	0.0179735	0.0797992	1.098
2	S2_2429174	2429174	A	G	0.0634162	-0.0515599	0.0294325	0.0798074	1.09796
2	S2_2429176	2429176	A	G	0.0634162	-0.0515599	0.0294325	0.0798074	1.09796
2	S2_2429227	2429227	A	G	0.0634162	-0.0515599	0.0294325	0.0798074	1.09796
13	S13_7684683	7684683	A	G	0.28362	-0.0290923	0.0166076	0.0798179	1.0979
2	S2_32152987	32152987	A	G	0.0994505	0.0573596	0.0327444	0.0798191	1.09789
1	S1_26293375	26293375	A	G	0.259401	-0.0319579	0.018244	0.0798265	1.09785
8	S8_2875223	2875223	A	G	0.16348	-0.0372043	0.021239	0.0798266	1.09785
8	S8_2875229	2875229	A	G	0.16348	-0.0372043	0.021239	0.0798266	1.09785
3	S3_25187156	25187156	A	G	0.216699	-0.0335022	0.0191262	0.0798353	1.09781
15	S15_6840090	6840090	A	G	0.157106	0.0366701	0.020935	0.0798407	1.09778
12	S12_26745848	26745848	A	G	0.139898	-0.0435853	0.024883	0.0798409	1.09777
1	S1_24055009	24055009	A	G	0.33174	0.029469	0.0168244	0.07985	1.09773
1	S1_34423576	34423576	A	G	0.222753	-0.0294105	0.0167919	0.0798649	1.09764
5	S5_16200138	16200138	A	G	0.267368	0.0307193	0.0175397	0.0798732	1.0976
7	S7_7354912	7354912	A	G	0.234615	0.0441146	0.0251882	0.0798769	1.09758
11	S11_24553813	24553813	A	G	0.356278	0.0279811	0.0159767	0.0798826	1.09755
15	S15_5291253	5291253	G	A	0.071383	0.0519005	0.029635	0.0798897	1.09751
6	S6_17962627	17962627	A	G	0.149458	-0.0385551	0.0220151	0.0798938	1.09749
1	S1_31190681	31190681	A	G	0.253665	-0.0324006	0.0185011	0.0798972	1.09747
1	S1_28447747	28447747	A	G	0.272467	-0.0314011	0.017931	0.0799075	1.09741
3	S3_25568531	25568531	G	A	0.279477	0.0287152	0.0163977	0.0799165	1.09736
9	S9_27019687	27019687	A	G	0.193754	0.0369745	0.0211143	0.0799185	1.09735
9	S9_22779644	22779644	A	G	0.257808	0.0323896	0.0184963	0.079922	1.09733
18	S18_10683677	10683677	A	G	0.0634162	-0.0480906	0.027463	0.0799276	1.0973
9	S9_19404645	19404645	A	G	0.371574	-0.0275252	0.0157192	0.0799362	1.09726
17	S17_20830700	20830700	G	A	0.444869	0.0276147	0.0157711	0.0799514	1.09717
4	S4_24351776	24351776	A	G	0.175271	0.034159	0.0195094	0.0799632	1.09711
1	S1_30386923	30386923	A	G	0.240918	-0.0315844	0.0180405	0.0799891	1.09697
1	S1_30386926	30386926	A	G	0.240918	-0.0315844	0.0180405	0.0799891	1.09697
1	S1_32382342	32382342	A	G	0.251434	-0.0320566	0.0183103	0.0799899	1.09696
6	S6_4241593	4241593	G	A	0.387827	0.027971	0.0159767	0.0799907	1.09696
13	S13_3041367	3041367	A	G	0.262906	-0.0331049	0.0189092	0.0799928	1.09695
1	S1_31494644	31494644	A	G	0.220841	-0.0313569	0.0179109	0.0799941	1.09694
1	S1_31494654	31494654	A	G	0.220841	-0.0313569	0.0179109	0.0799941	1.09694
1	S1_14083603	14083603	G	A	0.436265	-0.027144	0.0155051	0.0800051	1.09688
13	S13_5332761	5332761	A	G	0.29318	0.0294785	0.0168386	0.0800059	1.09688
13	S13_5332762	5332762	A	G	0.29318	0.0294785	0.0168386	0.0800059	1.09688
2	S2_6666002	6666002	A	G	0.405672	-0.0280095	0.0159997	0.0800107	1.09685
18	S18_548823	548823	A	G	0.327597	-0.029562	0.0168889	0.0800526	1.09662
18	S18_6368288	6368288	A	G	0.444869	0.0276438	0.0157934	0.0800603	1.09658
4	S4_2454084	2454084	A	G	0.320586	-0.0288355	0.0164753	0.0800793	1.09648
2	S2_4058911	4058911	A	G	0.259401	-0.0322736	0.0184408	0.0800971	1.09638
14	S14_23386143	23386143	A	G	0.355322	-0.02973	0.0169877	0.0801024	1.09635
4	S4_15009207	15009207	A	G	0.153846	0.0477717	0.0272968	0.0801042	1.09634
18	S18_8065919	8065919	A	G	0.318037	-0.0297715	0.0170122	0.0801168	1.09628
11	S11_20575279	20575279	A	G	0.375398	-0.0289213	0.0165273	0.0801341	1.09618
11	S11_20575280	20575280	A	G	0.375398	-0.0289213	0.0165273	0.0801341	1.09618
3	S3_7836620	7836620	G	A	0.178776	-0.0355537	0.020318	0.0801414	1.09614
3	S3_3228632	3228632	G	A	0.212556	-0.0309513	0.0176884	0.0801506	1.09609
10	S10_24689159	24689159	A	G	0.357234	-0.0269512	0.0154042	0.0801871	1.0959
4	S4_25237784	25237784	G	A	0.0681963	0.0561804	0.0321125	0.0802075	1.09579
1	S1_30548056	30548056	A	G	0.263544	-0.0318024	0.0181789	0.0802192	1.09572
2	S2_2829604	2829604	A	G	0.101338	-0.0363451	0.0207759	0.0802244	1.09569
10	S10_8837921	8837921	G	A	0.130338	0.0411959	0.0235488	0.080225	1.09569
2	S2_9082694	9082694	A	G	0.0500759	-0.0867377	0.0495823	0.0802275	1.09568
2	S2_9082696	9082696	A	G	0.0500759	-0.0867377	0.0495823	0.0802275	1.09568
2	S2_9082703	9082703	A	G	0.0500759	-0.0867377	0.0495823	0.0802275	1.09568
7	S7_24538283	24538283	A	G	0.134162	0.0401745	0.0229652	0.080228	1.09567
7	S7_24538300	24538300	A	G	0.134162	0.0401745	0.0229652	0.080228	1.09567
5	S5_14430381	14430381	A	G	0.145604	-0.0476814	0.0272565	0.080229	1.09567
2	S2_6962828	6962828	A	G	0.159656	0.0362905	0.0207468	0.0802545	1.09553
2	S2_6962832	6962832	A	G	0.159656	0.0362905	0.0207468	0.0802545	1.09553
1	S1_33630275	33630275	A	G	0.0509879	0.055404	0.031675	0.0802666	1.09547
1	S1_30505406	30505406	A	G	0.248566	-0.0316844	0.0181161	0.0802968	1.0953
5	S5_14502069	14502069	A	G	0.0917782	-0.0452044	0.0258466	0.0802997	1.09529
2	S2_24350417	24350417	A	G	0.163736	-0.0448425	0.0256399	0.0803018	1.09527
1	S1_31185311	31185311	A	G	0.256214	-0.03205	0.0183258	0.0803083	1.09524
11	S11_9145749	9145749	A	G	0.0611855	0.0528162	0.0301997	0.0803087	1.09524
11	S11_9145763	9145763	A	G	0.0611855	0.0528162	0.0301997	0.0803087	1.09524
6	S6_1660105	1660105	A	G	0.435946	0.027238	0.0155747	0.0803138	1.09521
3	S3_25168095	25168095	A	G	0.221479	-0.0335913	0.0192079	0.0803218	1.09517
8	S8_3273466	3273466	A	G	0.135437	-0.0407402	0.0233014	0.0803939	1.09478
8	S8_16347553	16347553	G	A	0.340663	0.0282745	0.0161716	0.080395	1.09477
7	S7_4067811	4067811	G	A	0.156788	0.0380653	0.0217716	0.0803964	1.09476
7	S7_4067812	4067812	G	A	0.156788	0.0380653	0.0217716	0.0803964	1.09476
13	S13_25448971	25448971	A	G	0.318674	0.0280775	0.0160592	0.0803991	1.09475
8	S8_25603644	25603644	A	G	0.237412	-0.0282901	0.0161809	0.0804008	1.09474
3	S3_6831799	6831799	A	G	0.056724	-0.055437	0.0317092	0.0804131	1.09467
12	S12_30487579	30487579	G	A	0.0818993	0.0494419	0.0282819	0.0804329	1.09457
12	S12_30487609	30487609	G	A	0.0818993	0.0494419	0.0282819	0.0804329	1.09457
11	S11_24459402	24459402	A	G	0.141173	-0.0397415	0.0227336	0.0804397	1.09453
3	S3_26493730	26493730	A	G	0.0630975	-0.054421	0.0311338	0.0804684	1.09437
3	S3_26493752	26493752	A	G	0.0630975	-0.054421	0.0311338	0.0804684	1.09437
16	S16_26889854	26889854	A	G	0.130975	-0.0409723	0.023441	0.0804824	1.0943
11	S11_15738678	15738678	G	A	0.450287	-0.0272062	0.0155654	0.0804886	1.09427
11	S11_15738680	15738680	G	A	0.450287	-0.0272062	0.0155654	0.0804886	1.09427
6	S6_18682213	18682213	A	G	0.27884	-0.0317859	0.0181867	0.0805066	1.09417
1	S1_20284600	20284600	G	A	0.492352	0.0259679	0.0148581	0.080512	1.09414
1	S1_6302425	6302425	A	G	0.196622	0.0336323	0.0192435	0.0805121	1.09414
7	S7_858553	858553	A	G	0.139261	-0.0353924	0.0202507	0.0805131	1.09413
7	S7_858569	858569	A	G	0.139261	-0.0353924	0.0202507	0.0805131	1.09413
7	S7_858596	858596	A	G	0.139261	-0.0353924	0.0202507	0.0805131	1.09413
1	S1_30013976	30013976	A	G	0.232632	-0.0301535	0.0172534	0.0805198	1.0941
14	S14_5032216	5032216	A	G	0.438815	-0.0297609	0.017029	0.080523	1.09408
1	S1_28612835	28612835	G	A	0.274697	-0.0280278	0.0160382	0.080539	1.09399
1	S1_30179286	30179286	A	G	0.278203	-0.0282182	0.0161473	0.0805412	1.09398
8	S8_23854738	23854738	A	G	0.214786	0.0331141	0.0189489	0.0805418	1.09398
12	S12_30791853	30791853	G	A	0.132569	-0.0423731	0.024248	0.0805521	1.09392
13	S13_4946035	4946035	A	G	0.186743	0.0349706	0.0200121	0.0805549	1.09391
6	S6_27342668	27342668	A	G	0.499363	-0.0295296	0.0169	0.0805833	1.09375
14	S14_12351884	12351884	A	G	0.108987	0.0452885	0.0259189	0.0805835	1.09375
10	S10_10282290	10282290	A	G	0.0901848	-0.0479929	0.0274675	0.0805918	1.09371
2	S2_26170818	26170818	G	A	0.249841	0.0273524	0.0156545	0.0805937	1.0937
13	S13_6993426	6993426	A	G	0.21383	-0.0332853	0.0190511	0.0806101	1.09361
13	S13_3791611	3791611	A	G	0.177502	0.0313716	0.017956	0.0806125	1.0936
1	S1_19152908	19152908	G	A	0.171447	-0.0367455	0.0210325	0.0806229	1.09354
9	S9_22864249	22864249	A	G	0.159656	0.0358553	0.0205244	0.0806452	1.09342
13	S13_25308954	25308954	A	G	0.289356	0.0293035	0.0167741	0.0806463	1.09342
11	S11_25949770	25949770	A	G	0.0513066	-0.0656742	0.037594	0.0806492	1.0934
13	S13_4604365	4604365	A	G	0.349904	0.0284836	0.0163052	0.0806555	1.09337
13	S13_4604368	4604368	A	G	0.349904	0.0284836	0.0163052	0.0806555	1.09337
5	S5_24692241	24692241	A	G	0.493627	0.0272195	0.015583	0.0806815	1.09323
1	S1_31185271	31185271	A	G	0.256851	-0.0319118	0.0182696	0.0806871	1.0932
14	S14_5457612	5457612	A	G	0.0618228	0.051718	0.0296097	0.0806966	1.09314
1	S1_29031654	29031654	A	G	0.275824	-0.04084	0.0233831	0.0807137	1.09305
1	S1_30849739	30849739	A	G	0.26195	-0.0318168	0.0182168	0.080714	1.09305
7	S7_4876908	4876908	A	G	0.254939	-0.0300773	0.0172212	0.0807192	1.09302
7	S7_4876932	4876932	A	G	0.254939	-0.0300773	0.0172212	0.0807192	1.09302
17	S17_356234	356234	G	A	0.265774	0.0277316	0.0158784	0.0807251	1.09299
17	S17_356274	356274	G	A	0.265774	0.0277316	0.0158784	0.0807251	1.09299
1	S1_28025568	28025568	A	G	0.263544	-0.0305188	0.0174745	0.0807289	1.09297
1	S1_32622772	32622772	A	G	0.227852	-0.0317539	0.0181819	0.0807312	1.09296
1	S1_27188429	27188429	A	G	0.224347	-0.0335807	0.0192279	0.0807319	1.09295
2	S2_31650298	31650298	A	G	0.284576	0.0283146	0.0162127	0.0807335	1.09295
4	S4_13014491	13014491	A	G	0.0818681	0.0581663	0.0333057	0.080735	1.09294
4	S4_13014510	13014510	G	A	0.0818681	0.0581663	0.0333057	0.080735	1.09294
4	S4_13014529	13014529	G	A	0.0818681	0.0581663	0.0333057	0.080735	1.09294
18	S18_13994913	13994913	A	G	0.398662	0.0277569	0.0158947	0.0807594	1.09281
1	S1_33522843	33522843	G	A	0.316125	0.0286727	0.0164192	0.0807604	1.0928
17	S17_25044185	25044185	A	G	0.101657	0.0445386	0.0255071	0.0807886	1.09265
1	S1_33247144	33247144	A	G	0.256851	-0.0316816	0.0181447	0.0808021	1.09258
2	S2_6772397	6772397	A	G	0.257808	0.0305766	0.0175119	0.080803	1.09257
4	S4_23596933	23596933	G	A	0.18993	-0.0315797	0.0180868	0.0808095	1.09254
6	S6_18113100	18113100	G	A	0.391013	-0.0288921	0.016548	0.0808175	1.09249
13	S13_5301409	5301409	G	A	0.28617	-0.0287446	0.0164656	0.0808568	1.09228
2	S2_10631910	10631910	A	G	0.432122	0.027901	0.0159831	0.0808705	1.09221
18	S18_6779109	6779109	G	A	0.456023	0.0261279	0.0149687	0.0808985	1.09206
15	S15_5584337	5584337	G	A	0.215424	0.0342673	0.0196321	0.080902	1.09204
13	S13_4902975	4902975	A	G	0.191205	0.0346264	0.0198385	0.0809138	1.09198
16	S16_25099627	25099627	A	G	0.225303	-0.0319621	0.0183125	0.0809213	1.09194
2	S2_20420887	20420887	A	G	0.189293	0.0349458	0.0200221	0.0809225	1.09193
2	S2_24473839	24473839	A	G	0.0656469	-0.0561019	0.032145	0.0809374	1.09185
4	S4_23774561	23774561	A	G	0.20204	-0.0288034	0.0165037	0.0809378	1.09185
8	S8_3892407	3892407	A	G	0.082218	-0.0493792	0.0282942	0.0809491	1.09179
17	S17_10200976	10200976	G	A	0.248352	-0.0402661	0.0230724	0.0809494	1.09179
10	S10_3220061	3220061	G	A	0.485341	-0.0232815	0.0133403	0.0809501	1.09178
17	S17_23895917	23895917	A	G	0.0627788	0.0522286	0.0299276	0.0809555	1.09175
4	S4_8856136	8856136	A	G	0.359465	0.0243426	0.0139499	0.0809851	1.09159
8	S8_27613122	27613122	A	G	0.262588	0.0266554	0.0152754	0.0809872	1.09158
15	S15_13580605	13580605	A	G	0.243149	0.0300504	0.0172225	0.0810141	1.09144
1	S1_27139767	27139767	A	G	0.275653	-0.031486	0.0180462	0.0810293	1.09136
4	S4_21132562	21132562	A	G	0.422527	-0.0317783	0.0182143	0.0810383	1.09131
10	S10_15748425	15748425	A	G	0.0521978	-0.0797521	0.0457144	0.0810595	1.0912
2	S2_967353	967353	G	A	0.173678	0.0367501	0.0210655	0.081061	1.09119
1	S1_30495409	30495409	A	G	0.40631	-0.0235974	0.0135267	0.0810704	1.09114
12	S12_30853489	30853489	G	A	0.131294	-0.0433396	0.024845	0.0810896	1.09103
8	S8_32063715	32063715	A	G	0.254302	-0.0302727	0.017355	0.0811033	1.09096
1	S1_18327355	18327355	A	G	0.212237	0.0321079	0.0184077	0.0811127	1.09091
8	S8_4120899	4120899	A	G	0.0787126	0.0501753	0.0287674	0.0811293	1.09082
3	S3_26683735	26683735	A	G	0.453792	0.0251212	0.0144031	0.0811339	1.0908
3	S3_26683759	26683759	A	G	0.453792	0.0251212	0.0144031	0.0811339	1.0908
3	S3_26683769	26683769	A	G	0.453792	0.0251212	0.0144031	0.0811339	1.0908
3	S3_26683781	26683781	A	G	0.453792	0.0251212	0.0144031	0.0811339	1.0908
13	S13_6993204	6993204	A	G	0.143403	-0.0416398	0.0238745	0.08114	1.09076
15	S15_6404992	6404992	A	G	0.388145	-0.0303761	0.0174169	0.0811495	1.09071
13	S13_7556449	7556449	A	G	0.479605	0.026602	0.0152534	0.0811579	1.09067
13	S13_7556455	7556455	A	G	0.479605	0.026602	0.0152534	0.0811579	1.09067
11	S11_2794277	2794277	A	G	0.1826	0.0346645	0.0198771	0.0811697	1.09061
2	S2_11588450	11588450	A	G	0.197578	0.0341361	0.019575	0.081184	1.09053
13	S13_25448986	25448986	A	G	0.318993	0.028	0.0160572	0.0811987	1.09045
1	S1_28986452	28986452	A	G	0.275016	-0.0309963	0.0177755	0.0812002	1.09044
4	S4_24429496	24429496	A	G	0.277565	0.023349	0.0133902	0.0812041	1.09042
4	S4_24429500	24429500	A	G	0.277565	0.023349	0.0133902	0.0812041	1.09042
1	S1_26643521	26643521	A	G	0.262588	-0.0316864	0.0181716	0.0812053	1.09042
7	S7_24795682	24795682	G	A	0.464627	0.028775	0.0165019	0.0812059	1.09041
2	S2_12006111	12006111	G	A	0.29573	0.0294035	0.0168625	0.0812068	1.09041
6	S6_20945189	20945189	G	A	0.399299	-0.0262193	0.0150366	0.0812106	1.09039
14	S14_24339519	24339519	A	G	0.068515	-0.0431807	0.0247646	0.0812207	1.09033
6	S6_11863411	11863411	A	G	0.184194	-0.0347531	0.0199315	0.0812243	1.09031
18	S18_3265981	3265981	A	G	0.0707457	-0.0545736	0.0312993	0.0812288	1.09029
2	S2_953645	953645	A	G	0.263225	0.0282829	0.0162214	0.0812357	1.09025
14	S14_22540640	22540640	G	A	0.0933716	0.0448955	0.0257499	0.0812429	1.09021
1	S1_29004647	29004647	A	G	0.25972	-0.0302058	0.0173251	0.0812516	1.09017
1	S1_29004649	29004649	A	G	0.25972	-0.0302058	0.0173251	0.0812516	1.09017
14	S14_5409114	5409114	A	G	0.368706	-0.0297733	0.0170773	0.0812564	1.09014
6	S6_26854506	26854506	A	G	0.153297	-0.0498583	0.0286001	0.0812828	1.09
5	S5_4467311	4467311	A	G	0.412046	0.0275852	0.0158237	0.081285	1.08999
8	S8_12062048	12062048	G	A	0.417582	-0.0319783	0.0183438	0.0812851	1.08999
8	S8_27355241	27355241	G	A	0.333015	-0.0290914	0.0166879	0.0812877	1.08998
1	S1_28808418	28808418	A	G	0.0640535	0.0476257	0.0273206	0.0812964	1.08993
1	S1_2595140	2595140	G	A	0.248247	0.0280077	0.0160668	0.0812979	1.08992
1	S1_2595143	2595143	G	A	0.248247	0.0280077	0.0160668	0.0812979	1.08992
18	S18_20306053	20306053	A	G	0.223709	0.0307731	0.0176536	0.0813049	1.08988
18	S18_20306095	20306095	A	G	0.223709	0.0307731	0.0176536	0.0813049	1.08988
12	S12_27271721	27271721	G	A	0.222116	0.0313418	0.01798	0.0813082	1.08987
4	S4_5726606	5726606	A	G	0.105481	0.0425348	0.0244026	0.0813255	1.08977
1	S1_32204937	32204937	A	G	0.25239	-0.0311102	0.0178483	0.0813283	1.08976
1	S1_32204939	32204939	A	G	0.25239	-0.0311102	0.0178483	0.0813283	1.08976
1	S1_21471623	21471623	A	G	0.199171	-0.034999	0.0200798	0.0813342	1.08973
5	S5_24540949	24540949	A	G	0.351816	-0.0287465	0.0164928	0.0813382	1.08971
10	S10_1459160	1459160	G	A	0.398024	0.0286465	0.0164379	0.0813835	1.08946
4	S4_23479778	23479778	A	G	0.174952	-0.0363261	0.0208446	0.0813846	1.08946
14	S14_13165962	13165962	A	G	0.0593407	-0.0755476	0.0433515	0.0813904	1.08943
14	S14_13165963	13165963	A	G	0.0593407	-0.0755476	0.0433515	0.0813904	1.08943
14	S14_3995386	3995386	A	G	0.0519439	0.0632197	0.0362783	0.0813979	1.08939
12	S12_30850311	30850311	G	A	0.135755	-0.042025	0.0241165	0.0814058	1.08934
4	S4_5871993	5871993	G	A	0.452199	-0.0319597	0.0183407	0.0814119	1.08931
15	S15_6514390	6514390	A	G	0.186424	0.0341918	0.0196223	0.0814215	1.08926
15	S15_6514391	6514391	A	G	0.186424	0.0341918	0.0196223	0.0814215	1.08926
6	S6_3419838	3419838	A	G	0.0513066	-0.0616359	0.0353733	0.0814307	1.08921
14	S14_348620	348620	A	G	0.208413	-0.0325308	0.0186712	0.0814571	1.08907
14	S14_2126765	2126765	A	G	0.24761	-0.0314713	0.0180638	0.0814674	1.08902
12	S12_17988886	17988886	A	G	0.254396	0.0386993	0.0222132	0.0814773	1.08896
2	S2_8824099	8824099	A	G	0.114085	0.042388	0.0243306	0.0814788	1.08896
1	S1_26697734	26697734	A	G	0.262269	-0.0318756	0.0182986	0.0815141	1.08877
3	S3_20067570	20067570	A	G	0.1297	-0.0420955	0.0241663	0.0815242	1.08871
1	S1_28087773	28087773	A	G	0.273423	-0.0308699	0.0177229	0.0815416	1.08862
18	S18_3295132	3295132	A	G	0.0732951	-0.0531425	0.03051	0.0815423	1.08862
5	S5_26687165	26687165	A	G	0.220879	-0.0441199	0.02533	0.0815428	1.08861
14	S14_18922543	18922543	A	G	0.45443	0.0263919	0.0151527	0.0815565	1.08854
16	S16_11854149	11854149	G	A	0.248247	0.0309972	0.0177971	0.0815611	1.08852
18	S18_10683710	10683710	A	G	0.0640535	-0.0473722	0.0272003	0.0815773	1.08843
9	S9_5131605	5131605	G	A	0.400255	0.0285021	0.0163666	0.0815995	1.08831
9	S9_5131606	5131606	G	A	0.400255	0.0285021	0.0163666	0.0815995	1.08831
13	S13_11036891	11036891	G	A	0.400892	0.0229682	0.0131903	0.0816326	1.08814
1	S1_20537235	20537235	A	G	0.261313	-0.033697	0.0193519	0.081636	1.08812
11	S11_12255575	12255575	G	A	0.439133	-0.0277324	0.0159267	0.0816386	1.0881
15	S15_6406463	6406463	A	G	0.268005	0.0329712	0.0189358	0.0816465	1.08806
2	S2_7765084	7765084	A	G	0.107075	-0.0435789	0.0250284	0.0816523	1.08803
2	S2_7765085	7765085	A	G	0.107075	-0.0435789	0.0250284	0.0816523	1.08803
8	S8_31528508	31528508	A	G	0.181326	-0.0354272	0.0203479	0.0816704	1.08794
5	S5_641541	641541	A	G	0.143085	-0.0395266	0.0227025	0.0816714	1.08793
2	S2_12006096	12006096	G	A	0.295411	0.0293478	0.0168569	0.0816848	1.08786
12	S12_29574893	29574893	A	G	0.368388	0.0282369	0.0162188	0.0816848	1.08786
12	S12_29574895	29574895	A	G	0.368388	0.0282369	0.0162188	0.0816848	1.08786
15	S15_7452345	7452345	G	A	0.337795	0.0292422	0.0167964	0.081687	1.08785
2	S2_1751058	1751058	A	G	0.401211	-0.0277393	0.0159341	0.0817056	1.08775
4	S4_24600236	24600236	A	G	0.152645	-0.0401491	0.0230633	0.0817142	1.0877
8	S8_27446434	27446434	A	G	0.423199	0.0290002	0.0166591	0.0817189	1.08768
7	S7_25335352	25335352	G	A	0.304971	-0.0295219	0.0169596	0.081732	1.08761
3	S3_26370277	26370277	A	G	0.245698	0.0320091	0.0183887	0.081737	1.08758
12	S12_28192205	28192205	G	A	0.449968	0.029318	0.016843	0.081743	1.08755
13	S13_27364313	27364313	G	A	0.275653	-0.0338729	0.0194603	0.0817512	1.08751
11	S11_4954053	4954053	A	G	0.0927342	-0.0442357	0.0254146	0.0817605	1.08746
3	S3_17789258	17789258	A	G	0.110989	-0.0562045	0.0322913	0.0817634	1.08744
18	S18_3610396	3610396	G	A	0.480242	-0.0245705	0.0141171	0.0817753	1.08738
15	S15_12948331	12948331	A	G	0.123327	-0.0410827	0.0236044	0.0817768	1.08737
1	S1_31426552	31426552	A	G	0.249522	-0.0314099	0.0180474	0.081787	1.08732
3	S3_3607578	3607578	G	A	0.384003	-0.023968	0.0137716	0.0817883	1.08731
18	S18_169430	169430	G	A	0.472913	-0.0258475	0.0148542	0.081844	1.08701
18	S18_2949987	2949987	A	G	0.222116	-0.0301448	0.017324	0.0818487	1.08699
6	S6_18941134	18941134	G	A	0.45188	-0.0280535	0.0161222	0.0818497	1.08698
13	S13_4971500	4971500	A	G	0.189611	0.0347416	0.0199664	0.0818585	1.08694
1	S1_32621426	32621426	A	G	0.250797	-0.0319924	0.0183867	0.0818624	1.08692
8	S8_19984033	19984033	G	A	0.396431	0.0246205	0.0141502	0.0818686	1.08688
2	S2_1591529	1591529	A	G	0.169216	-0.0359143	0.0206415	0.0818763	1.08684
9	S9_20722325	20722325	G	A	0.418419	-0.0247366	0.0142173	0.081877	1.08684
2	S2_4220557	4220557	A	G	0.296048	-0.03066	0.0176221	0.0818834	1.0868
5	S5_16286453	16286453	A	G	0.271192	-0.0317272	0.0182355	0.0818834	1.0868
11	S11_24370772	24370772	A	G	0.135755	-0.0404189	0.0232322	0.081898	1.08673
2	S2_15998829	15998829	A	G	0.40376	0.0292898	0.0168361	0.0819108	1.08666
8	S8_32877888	32877888	A	G	0.0589547	-0.0589022	0.0338609	0.0819411	1.0865
9	S9_9603590	9603590	A	G	0.0605481	-0.0576578	0.0331465	0.0819494	1.08645
6	S6_19127678	19127678	A	G	0.0908222	0.0461634	0.0265399	0.0819651	1.08637
10	S10_4422053	4422053	G	A	0.345762	0.0282344	0.0162329	0.0819767	1.08631
10	S10_4422065	4422065	G	A	0.345762	0.0282344	0.0162329	0.0819767	1.08631
1	S1_31798179	31798179	A	G	0.309433	-0.0267361	0.0153716	0.0819796	1.08629
4	S4_2551234	2551234	A	G	0.273741	0.0297612	0.0171115	0.0819896	1.08624
4	S4_3493206	3493206	A	G	0.158062	-0.0410085	0.0235785	0.0819936	1.08622
5	S5_2103457	2103457	G	A	0.240599	-0.0341773	0.0196509	0.081995	1.08621
14	S14_11809372	11809372	A	G	0.333015	0.029698	0.0170765	0.0820149	1.08611
1	S1_32621394	32621394	A	G	0.249841	-0.0319524	0.018373	0.0820183	1.08609
1	S1_27431632	27431632	A	G	0.269917	-0.0311223	0.0178967	0.0820344	1.086
13	S13_3329543	3329543	A	G	0.268961	-0.0288312	0.0165792	0.0820347	1.086
17	S17_26052653	26052653	A	G	0.345762	-0.0282568	0.0162493	0.0820429	1.08596
1	S1_28447750	28447750	A	G	0.273423	-0.0311657	0.0179222	0.0820437	1.08595
13	S13_2090968	2090968	G	A	0.182919	-0.0359025	0.0206461	0.0820439	1.08595
4	S4_25240490	25240490	G	A	0.0681963	0.0559028	0.0321476	0.0820446	1.08595
2	S2_3215346	3215346	A	G	0.148502	-0.037543	0.0215896	0.0820452	1.08595
10	S10_1103754	1103754	A	G	0.345124	-0.0271359	0.0156049	0.0820465	1.08594
10	S10_1103765	1103765	A	G	0.345124	-0.0271359	0.0156049	0.0820465	1.08594
13	S13_7203477	7203477	G	A	0.28022	-0.0404264	0.0232483	0.0820525	1.08591
11	S11_15813144	15813144	A	G	0.231676	-0.0334849	0.0192568	0.0820583	1.08588
11	S11_15813167	15813167	A	G	0.231676	-0.0334849	0.0192568	0.0820583	1.08588
18	S18_398864	398864	A	G	0.324092	-0.0296054	0.0170263	0.0820699	1.08582
1	S1_31707657	31707657	G	A	0.448056	-0.0270317	0.015547	0.0820867	1.08573
1	S1_29424404	29424404	A	G	0.274697	-0.03039	0.0174791	0.0820971	1.08567
1	S1_29424418	29424418	A	G	0.274697	-0.03039	0.0174791	0.0820971	1.08567
6	S6_4726967	4726967	G	A	0.445825	-0.025728	0.0147981	0.0821046	1.08563
1	S1_26903243	26903243	A	G	0.261632	-0.0316455	0.0182024	0.0821163	1.08557
11	S11_15921101	15921101	A	G	0.215743	-0.0346057	0.0199052	0.0821176	1.08556
12	S12_20888496	20888496	A	G	0.294455	0.0307997	0.0177165	0.0821274	1.08551
16	S16_24713048	24713048	G	A	0.484704	-0.0262231	0.0150864	0.0821758	1.08526
14	S14_6028708	6028708	A	G	0.069471	-0.0543371	0.0312612	0.0821815	1.08523
10	S10_1070925	1070925	G	A	0.364882	0.0247513	0.0142401	0.0821875	1.08519
3	S3_22948491	22948491	G	A	0.424156	-0.0224369	0.0129089	0.082193	1.08517
15	S15_6348706	6348706	A	G	0.192798	0.0348177	0.0200321	0.0821944	1.08516
5	S5_10082519	10082519	G	A	0.426386	0.0277905	0.0159891	0.0821955	1.08515
11	S11_22739901	22739901	A	G	0.070427	-0.051702	0.0297478	0.0822092	1.08508
14	S14_8838330	8838330	A	G	0.145634	-0.0379674	0.0218457	0.0822133	1.08506
2	S2_8848194	8848194	A	G	0.465902	0.0277709	0.0159801	0.0822389	1.08492
9	S9_8931988	8931988	G	A	0.0971957	0.0451579	0.0259863	0.0822534	1.08485
1	S1_31581541	31581541	A	G	0.246017	-0.0320788	0.01846	0.0822549	1.08484
1	S1_28135943	28135943	A	G	0.245061	-0.0306865	0.0176593	0.0822648	1.08479
7	S7_24906317	24906317	G	A	0.452518	0.0288711	0.0166147	0.0822668	1.08478
13	S13_2450055	2450055	G	A	0.474825	-0.025921	0.0149177	0.0822813	1.0847
4	S4_25344050	25344050	A	G	0.494901	0.0218548	0.0125791	0.0823186	1.0845
14	S14_20498459	20498459	A	G	0.178139	0.0326587	0.0187982	0.0823285	1.08445
9	S9_21789798	21789798	A	G	0.315169	0.0314686	0.018114	0.0823416	1.08438
6	S6_17587292	17587292	A	G	0.0994264	0.0471109	0.0271191	0.0823539	1.08432
6	S6_17587343	17587343	A	G	0.0994264	0.0471109	0.0271191	0.0823539	1.08432
1	S1_27337033	27337033	A	G	0.271511	-0.031315	0.0180266	0.0823603	1.08428
6	S6_18741294	18741294	G	A	0.187699	0.0340408	0.019596	0.0823638	1.08426
2	S2_32043667	32043667	A	G	0.128107	0.0403918	0.0232527	0.0823731	1.08421
1	S1_33380225	33380225	G	A	0.368069	0.0289012	0.016638	0.0823762	1.0842
8	S8_3564625	3564625	A	G	0.323136	0.0287846	0.0165713	0.0823854	1.08415
8	S8_3564670	3564670	A	G	0.323136	0.0287846	0.0165713	0.0823854	1.08415
9	S9_26488445	26488445	A	G	0.393563	0.0221584	0.0127573	0.0824008	1.08407
5	S5_8127638	8127638	A	G	0.213193	-0.0376348	0.0216685	0.0824152	1.08399
17	S17_24806896	24806896	G	A	0.29318	0.0282457	0.0162631	0.0824236	1.08395
7	S7_4821270	4821270	G	A	0.165392	-0.0383092	0.0220575	0.0824244	1.08394
7	S7_24981623	24981623	G	A	0.271829	0.0308248	0.017749	0.0824386	1.08387
9	S9_22530057	22530057	A	G	0.487572	-0.0267453	0.0154001	0.0824397	1.08386
1	S1_32074283	32074283	A	G	0.240918	-0.0301111	0.0173381	0.0824398	1.08386
5	S5_8973533	8973533	A	G	0.191523	0.0345284	0.0198816	0.0824408	1.08386
1	S1_806326	806326	G	A	0.478649	-0.0273994	0.015777	0.0824466	1.08383
13	S13_13484696	13484696	A	G	0.229764	0.0327266	0.0188447	0.0824484	1.08382
17	S17_8482890	8482890	A	G	0.0522626	-0.0583046	0.0335746	0.0824634	1.08374
11	S11_15173946	15173946	G	A	0.195666	-0.0310853	0.0179005	0.082465	1.08373
8	S8_25006802	25006802	G	A	0.337157	0.0253397	0.0145924	0.0824762	1.08367
10	S10_2542785	2542785	A	G	0.0509879	-0.0494858	0.028501	0.082514	1.08347
16	S16_10110738	10110738	A	G	0.107712	0.0377703	0.0217538	0.0825172	1.08346
2	S2_2051388	2051388	A	G	0.220204	0.0326468	0.0188031	0.0825203	1.08344
2	S2_3900463	3900463	A	G	0.210644	0.0332272	0.0191375	0.0825219	1.08343
1	S1_31513178	31513178	A	G	0.255258	-0.0319282	0.0183896	0.0825264	1.08341
16	S16_24700070	24700070	G	A	0.341938	-0.0267822	0.0154277	0.0825667	1.0832
1	S1_24253859	24253859	A	G	0.3413	-0.0318042	0.0183207	0.0825699	1.08318
5	S5_14971196	14971196	A	G	0.384003	-0.026653	0.0153537	0.0825756	1.08315
2	S2_10461546	10461546	A	G	0.186743	0.0376619	0.0216958	0.0825802	1.08312
1	S1_32347598	32347598	A	G	0.245698	-0.0321262	0.0185069	0.0825806	1.08312
1	S1_28844796	28844796	A	G	0.268324	-0.0268262	0.0154538	0.0825823	1.08311
1	S1_28844801	28844801	A	G	0.268324	-0.0268262	0.0154538	0.0825823	1.08311
1	S1_28844853	28844853	A	G	0.268324	-0.0268262	0.0154538	0.0825823	1.08311
7	S7_14367383	14367383	A	G	0.282345	0.0297245	0.0171236	0.0825856	1.0831
5	S5_23148782	23148782	A	G	0.158062	-0.0373697	0.0215284	0.0825929	1.08306
12	S12_31042632	31042632	G	A	0.236456	0.0325714	0.0187645	0.0826	1.08302
16	S16_24075218	24075218	A	G	0.150096	0.0380429	0.0219168	0.0826016	1.08301
16	S16_24075219	24075219	A	G	0.150096	0.0380429	0.0219168	0.0826016	1.08301
1	S1_27783330	27783330	A	G	0.279159	-0.0309134	0.0178095	0.0826028	1.08301
2	S2_23436126	23436126	A	G	0.0802198	-0.0676966	0.0390015	0.0826089	1.08297
1	S1_21372190	21372190	A	G	0.203314	-0.0343723	0.0198028	0.0826115	1.08296
11	S11_2584549	2584549	A	G	0.36775	-0.0399022	0.0229897	0.082625	1.08289
17	S17_19289855	19289855	G	A	0.316762	-0.0287454	0.0165625	0.0826392	1.08281
1	S1_30747134	30747134	A	G	0.262269	-0.0310739	0.0179042	0.0826408	1.08281
1	S1_30747135	30747135	A	G	0.262269	-0.0310739	0.0179042	0.0826408	1.08281
12	S12_2350079	2350079	G	A	0.33652	-0.0282556	0.0162805	0.0826448	1.08278
1	S1_24231261	24231261	A	G	0.452518	-0.024526	0.0141318	0.082649	1.08276
16	S16_6322370	6322370	A	G	0.268642	0.0298996	0.0172288	0.0826616	1.0827
8	S8_23354053	23354053	A	G	0.0847674	0.0472056	0.0272016	0.0826705	1.08265
1	S1_27929097	27929097	A	G	0.275016	-0.0312279	0.017995	0.0826766	1.08262
1	S1_27929099	27929099	A	G	0.275016	-0.0312279	0.017995	0.0826766	1.08262
9	S9_24545431	24545431	A	G	0.110261	0.0389723	0.0224581	0.0826819	1.08259
8	S8_24612761	24612761	A	G	0.0834927	-0.0492357	0.0283727	0.0826843	1.08258
4	S4_23358943	23358943	A	G	0.179414	0.0352563	0.020317	0.0826853	1.08257
14	S14_2847268	2847268	G	A	0.211918	0.0323506	0.0186428	0.0826897	1.08255
12	S12_2119349	2119349	G	A	0.27033	0.0431101	0.0248433	0.0826914	1.08254
11	S11_18807855	18807855	A	G	0.34608	0.0318541	0.0183571	0.082697	1.08251
1	S1_30117619	30117619	A	G	0.268005	-0.0311983	0.0179792	0.082698	1.0825
1	S1_29958063	29958063	A	G	0.231676	-0.0360529	0.0207776	0.0827093	1.08245
1	S1_31559921	31559921	A	G	0.239962	-0.0318064	0.0183305	0.0827119	1.08243
3	S3_17146097	17146097	G	A	0.296686	-0.0316787	0.0182569	0.0827129	1.08243
1	S1_29095762	29095762	A	G	0.141491	0.0334759	0.0192937	0.0827289	1.08234
18	S18_15004689	15004689	A	G	0.165073	0.0330092	0.0190258	0.0827453	1.08226
3	S3_11425878	11425878	A	G	0.0720204	-0.0466561	0.0268921	0.0827524	1.08222
8	S8_27495389	27495389	G	A	0.400574	-0.0267817	0.015437	0.0827579	1.08219
4	S4_2877723	2877723	A	G	0.435628	-0.0239138	0.0137843	0.0827665	1.08215
3	S3_5410364	5410364	G	A	0.0535373	-0.0598574	0.0345032	0.08277	1.08213
12	S12_28009041	28009041	G	A	0.248247	-0.0277231	0.0159807	0.0827784	1.08208
4	S4_2452003	2452003	A	G	0.112088	-0.0563802	0.0325013	0.0827923	1.08201
5	S5_1971838	1971838	A	G	0.160931	-0.0376292	0.0216921	0.0827946	1.082
10	S10_2101632	2101632	A	G	0.292862	-0.0308258	0.0177704	0.082799	1.08197
3	S3_26424377	26424377	G	A	0.321861	0.0243333	0.0140278	0.0828031	1.08195
3	S3_26424381	26424381	G	A	0.321861	0.0243333	0.0140278	0.0828031	1.08195
3	S3_26424386	26424386	G	A	0.321861	0.0243333	0.0140278	0.0828031	1.08195
9	S9_20722291	20722291	G	A	0.419057	-0.0246488	0.0142098	0.0828053	1.08194
14	S14_12023084	12023084	A	G	0.1587	-0.03179	0.0183268	0.0828075	1.08193
1	S1_28987898	28987898	A	G	0.254396	-0.0464954	0.0268046	0.082811	1.08191
3	S3_17146084	17146084	G	A	0.296367	-0.0316438	0.018243	0.0828166	1.08188
1	S1_31559923	31559923	A	G	0.24028	-0.0318523	0.018364	0.0828296	1.08181
5	S5_13975439	13975439	A	G	0.0885915	-0.0453601	0.026152	0.0828328	1.0818
10	S10_2448441	2448441	A	G	0.362014	-0.0281308	0.0162215	0.0828888	1.0815
18	S18_8511434	8511434	A	G	0.152645	-0.0313483	0.0180776	0.0829	1.08145
18	S18_346435	346435	A	G	0.322817	-0.0295304	0.01703	0.0829148	1.08137
1	S1_19520800	19520800	A	G	0.114723	-0.0413773	0.0238621	0.0829152	1.08137
13	S13_14688233	14688233	A	G	0.332696	-0.0240041	0.0138435	0.0829242	1.08132
14	S14_10872021	10872021	A	G	0.238368	0.0332978	0.0192041	0.0829381	1.08125
1	S1_32882921	32882921	A	G	0.260357	-0.0314706	0.0181516	0.0829601	1.08113
3	S3_28500992	28500992	A	G	0.233588	0.0325791	0.0187912	0.0829637	1.08111
6	S6_20406195	20406195	G	A	0.118547	0.0429738	0.0247867	0.0829637	1.08111
9	S9_1663464	1663464	G	A	0.323454	-0.0277963	0.0160331	0.0829739	1.08106
1	S1_31171486	31171486	A	G	0.253983	-0.032066	0.0184959	0.0829746	1.08105
18	S18_20306166	20306166	A	G	0.225621	0.0312737	0.0180399	0.0829906	1.08097
11	S11_15747030	15747030	A	G	0.232314	-0.0330713	0.019077	0.082994	1.08095
6	S6_19443822	19443822	A	G	0.492989	0.0280684	0.0161917	0.0830046	1.0809
4	S4_22750578	22750578	A	G	0.162205	0.035297	0.0203616	0.0830053	1.08089
3	S3_10305642	10305642	A	G	0.0863607	-0.0423283	0.024418	0.0830092	1.08087
1	S1_28980147	28980147	A	G	0.276609	-0.0305414	0.0176199	0.083034	1.08074
1	S1_31798074	31798074	A	G	0.115041	0.0417109	0.0240651	0.083051	1.08066
6	S6_975152	975152	A	G	0.226896	-0.0329384	0.0190041	0.0830559	1.08063
18	S18_7311604	7311604	G	A	0.486297	-0.0293256	0.0169199	0.0830594	1.08061
1	S1_30141521	30141521	A	G	0.271829	-0.0304991	0.0175988	0.0830928	1.08044
1	S1_30141523	30141523	A	G	0.271829	-0.0304991	0.0175988	0.0830928	1.08044
8	S8_8109317	8109317	A	G	0.0933716	0.0392888	0.0226719	0.0831088	1.08035
8	S8_8109320	8109320	A	G	0.0933716	0.0392888	0.0226719	0.0831088	1.08035
8	S8_8109328	8109328	A	G	0.0933716	0.0392888	0.0226719	0.0831088	1.08035
16	S16_6804311	6804311	A	G	0.053856	-0.0523363	0.0302016	0.0831143	1.08032
16	S16_6804322	6804322	A	G	0.053856	-0.0523363	0.0302016	0.0831143	1.08032
1	S1_8485090	8485090	A	G	0.147546	-0.0314078	0.0181251	0.0831247	1.08027
12	S12_3314630	3314630	A	G	0.291906	0.0308111	0.0177818	0.0831437	1.08017
12	S12_879930	879930	G	A	0.2355	-0.03253	0.0187746	0.0831566	1.0801
6	S6_4745081	4745081	A	G	0.31262	0.0247813	0.0143029	0.0831653	1.08006
8	S8_3154234	3154234	A	G	0.168897	0.0359066	0.0207261	0.0831962	1.0799
8	S8_10429270	10429270	A	G	0.154876	-0.0325085	0.0187657	0.0832147	1.0798
6	S6_17041181	17041181	A	G	0.101976	0.0452823	0.0261401	0.0832214	1.07976
11	S11_831564	831564	A	G	0.325685	-0.0299351	0.0172809	0.0832267	1.07974
8	S8_4353092	4353092	G	A	0.477055	0.0285551	0.0164849	0.083239	1.07967
1	S1_1561683	1561683	A	G	0.292862	0.0254987	0.014721	0.0832494	1.07962
13	S13_4838249	4838249	A	G	0.135755	0.0395871	0.0228547	0.0832526	1.0796
2	S2_6950085	6950085	A	G	0.17304	0.036536	0.0210942	0.0832664	1.07953
2	S2_19265100	19265100	G	A	0.42798	-0.0228663	0.0132023	0.0832755	1.07948
14	S14_24049975	24049975	A	G	0.476737	0.025623	0.0147947	0.0832892	1.07941
6	S6_20475224	20475224	G	A	0.334608	0.0291589	0.0168364	0.0832919	1.0794
8	S8_3763349	3763349	G	A	0.371574	0.0238096	0.013748	0.0832984	1.07936
8	S8_3763375	3763375	G	A	0.371574	0.0238096	0.013748	0.0832984	1.07936
5	S5_22613087	22613087	A	G	0.0672403	-0.0531203	0.0306724	0.0832987	1.07936
3	S3_26997855	26997855	A	G	0.0666029	-0.0527208	0.0304438	0.0833202	1.07925
18	S18_8604437	8604437	A	G	0.0949649	-0.0458424	0.026472	0.0833207	1.07925
14	S14_11705264	11705264	A	G	0.107712	-0.0403672	0.0233108	0.0833278	1.07921
16	S16_10115529	10115529	A	G	0.151689	0.0278839	0.016103	0.0833449	1.07912
1	S1_31732120	31732120	G	A	0.446144	-0.0269495	0.0155639	0.0833562	1.07906
9	S9_24069388	24069388	A	G	0.188655	0.0343438	0.0198348	0.0833645	1.07902
1	S1_24159583	24159583	A	G	0.267049	-0.0290633	0.0167854	0.0833704	1.07899
2	S2_6142140	6142140	A	G	0.0796686	0.0500055	0.0288811	0.083376	1.07896
1	S1_32667699	32667699	A	G	0.252709	-0.0318513	0.0183969	0.0833907	1.07888
1	S1_32667703	32667703	A	G	0.252709	-0.0318513	0.0183969	0.0833907	1.07888
1	S1_27127701	27127701	G	A	0.294774	0.0268932	0.0155332	0.083391	1.07888
16	S16_16102841	16102841	A	G	0.0564054	-0.0494084	0.02854	0.0834161	1.07875
1	S1_26892118	26892118	A	G	0.261313	-0.0317366	0.0183323	0.0834188	1.07874
1	S1_28456520	28456520	A	G	0.275335	-0.0299082	0.0172769	0.0834329	1.07866
4	S4_15842257	15842257	A	G	0.0752071	-0.0511011	0.0295206	0.0834463	1.07859
1	S1_3433690	3433690	A	G	0.202358	0.0341704	0.01974	0.0834473	1.07859
18	S18_18958455	18958455	A	G	0.19471	0.0304903	0.0176165	0.0834906	1.07836
10	S10_24072560	24072560	A	G	0.0589547	-0.0549717	0.0317618	0.0834962	1.07833
8	S8_31057142	31057142	A	G	0.0873168	0.0401587	0.0232031	0.0834976	1.07833
12	S12_1402867	1402867	A	G	0.265137	0.0319328	0.0184506	0.0835013	1.07831
5	S5_23639362	23639362	A	G	0.207776	-0.0326685	0.0188772	0.0835272	1.07817
1	S1_27353697	27353697	A	G	0.247291	-0.0278757	0.0161084	0.0835404	1.0781
11	S11_22127571	22127571	A	G	0.0755258	0.0516209	0.0298306	0.0835465	1.07807
6	S6_9781714	9781714	G	A	0.272467	-0.0243354	0.0140632	0.0835532	1.07804
1	S1_24160008	24160008	A	G	0.266412	-0.0290796	0.0168055	0.0835649	1.07798
12	S12_68424	68424	A	G	0.188462	0.0425243	0.0245763	0.0835773	1.07791
5	S5_25878789	25878789	A	G	0.468451	0.0268262	0.015505	0.0836011	1.07779
1	S1_2208776	2208776	A	G	0.0586361	-0.0612105	0.0353787	0.0836032	1.07778
9	S9_27066294	27066294	A	G	0.202996	0.0356188	0.0205872	0.0836044	1.07777
12	S12_18795565	18795565	A	G	0.414277	0.0222039	0.0128338	0.0836096	1.07774
16	S16_26336622	26336622	A	G	0.407903	0.0275467	0.015922	0.0836115	1.07773
8	S8_2966566	2966566	A	G	0.134799	-0.0403391	0.023317	0.0836246	1.07767
1	S1_27449904	27449904	A	G	0.266412	-0.0313293	0.0181091	0.0836247	1.07767
9	S9_4669064	4669064	A	G	0.187062	-0.0347153	0.0200677	0.0836466	1.07755
9	S9_4669082	4669082	A	G	0.187062	-0.0347153	0.0200677	0.0836466	1.07755
3	S3_10696505	10696505	A	G	0.174634	-0.0260294	0.0150471	0.0836544	1.07751
1	S1_33117774	33117774	A	G	0.223072	-0.0302548	0.01749	0.0836601	1.07748
1	S1_33117778	33117778	A	G	0.223072	-0.0302548	0.01749	0.0836601	1.07748
4	S4_859166	859166	A	G	0.0879541	-0.0431322	0.024935	0.0836691	1.07743
8	S8_3318116	3318116	A	G	0.135755	0.0392661	0.0227004	0.0836738	1.07741
8	S8_25005475	25005475	A	G	0.422243	-0.0277745	0.0160569	0.0836739	1.07741
6	S6_941962	941962	A	G	0.0627788	-0.0561634	0.0324717	0.0836996	1.07728
12	S12_12614919	12614919	A	G	0.0729764	0.048562	0.0280784	0.0837165	1.07719
9	S9_20722318	20722318	G	A	0.418738	-0.0245616	0.0142019	0.0837283	1.07713
4	S4_6035106	6035106	A	G	0.184194	0.0340238	0.0196736	0.0837348	1.07709
14	S14_2140840	2140840	A	G	0.17559	0.0350125	0.0202454	0.0837359	1.07709
14	S14_2140822	2140822	A	G	0.174952	0.035012	0.0202452	0.0837381	1.07708
15	S15_19884324	19884324	A	G	0.0570427	0.0574669	0.0332296	0.0837394	1.07707
11	S11_2575936	2575936	A	G	0.338113	-0.0283786	0.0164104	0.0837551	1.07699
17	S17_18835059	18835059	A	G	0.236138	0.0294628	0.0170383	0.0837709	1.07691
1	S1_28193542	28193542	A	G	0.273423	-0.0308419	0.0178362	0.0837768	1.07688
1	S1_28193558	28193558	A	G	0.273423	-0.0308419	0.0178362	0.0837768	1.07688
2	S2_15998752	15998752	A	G	0.374761	0.0281918	0.0163039	0.0837836	1.07684
18	S18_12930096	12930096	A	G	0.17559	0.0361175	0.0208886	0.0837999	1.07676
8	S8_13604475	13604475	A	G	0.188655	-0.0340838	0.0197129	0.0838075	1.07672
9	S9_24188448	24188448	A	G	0.0930529	0.0460641	0.0266431	0.0838214	1.07665
8	S8_18747432	18747432	G	A	0.055768	0.0541431	0.031318	0.0838416	1.07654
2	S2_20850138	20850138	A	G	0.189611	0.0347902	0.0201242	0.0838491	1.0765
17	S17_24560235	24560235	A	G	0.115041	0.0431716	0.0249755	0.0838879	1.0763
10	S10_19079422	19079422	G	A	0.419694	-0.0286706	0.0165865	0.0838895	1.07629
2	S2_27685639	27685639	A	G	0.267686	-0.0281889	0.0163085	0.0839026	1.07622
10	S10_2448372	2448372	A	G	0.357234	-0.0288378	0.0166841	0.0839052	1.07621
13	S13_5052873	5052873	A	G	0.184831	0.034673	0.0200604	0.0839108	1.07618
3	S3_25567745	25567745	G	A	0.24283	0.0304147	0.0176003	0.0839735	1.07586
3	S3_25567778	25567778	G	A	0.24283	0.0304147	0.0176003	0.0839735	1.07586
8	S8_31131397	31131397	A	G	0.14659	-0.0383722	0.0222062	0.083989	1.07578
13	S13_8378075	8378075	A	G	0.054812	-0.06205	0.0359108	0.0840074	1.07568
13	S13_5052374	5052374	A	G	0.183556	0.0347639	0.0201206	0.0840281	1.07558
13	S13_5052380	5052380	A	G	0.183556	0.0347639	0.0201206	0.0840281	1.07558
14	S14_12751708	12751708	A	G	0.181007	-0.0306179	0.0177218	0.0840426	1.0755
4	S4_24501488	24501488	A	G	0.207138	0.0302737	0.0175226	0.0840434	1.0755
4	S4_24501491	24501491	A	G	0.207138	0.0302737	0.0175226	0.0840434	1.0755
5	S5_3615639	3615639	A	G	0.299235	-0.0285094	0.016502	0.0840534	1.07544
1	S1_28015658	28015658	G	A	0.0646909	0.0536049	0.0310283	0.084058	1.07542
14	S14_10897439	10897439	A	G	0.292224	0.0306723	0.0177546	0.0840652	1.07538
13	S13_12352701	12352701	A	G	0.2116	0.0332384	0.0192402	0.0840683	1.07537
7	S7_3337694	3337694	A	G	0.0771192	-0.0447183	0.0258856	0.0840712	1.07535
1	S1_28047388	28047388	A	G	0.416189	-0.0208512	0.0120704	0.0840844	1.07528
1	S1_30746811	30746811	A	G	0.267686	-0.0301601	0.0174598	0.0840963	1.07522
1	S1_26949899	26949899	A	G	0.234226	-0.0312812	0.0181091	0.0841006	1.0752
9	S9_28940281	28940281	A	G	0.264818	-0.0293985	0.0170204	0.0841228	1.07509
2	S2_15087630	15087630	A	G	0.167623	0.0408422	0.0236467	0.0841349	1.07502
2	S2_15087651	15087651	A	G	0.167623	0.0408422	0.0236467	0.0841349	1.07502
2	S2_15087675	15087675	A	G	0.167623	0.0408422	0.0236467	0.0841349	1.07502
1	S1_31769026	31769026	A	G	0.172721	-0.0330988	0.0191641	0.0841442	1.07498
1	S1_18115968	18115968	A	G	0.413639	-0.0280899	0.0162647	0.0841589	1.0749
3	S3_17870372	17870372	G	A	0.183875	-0.0359288	0.0208053	0.0841846	1.07477
9	S9_27517284	27517284	A	G	0.257808	0.0289355	0.0167558	0.0841863	1.07476
6	S6_3232695	3232695	G	A	0.312301	-0.0274838	0.0159154	0.0841905	1.07474
7	S7_6130906	6130906	A	G	0.16826	0.0377386	0.021854	0.084194	1.07472
12	S12_29444262	29444262	A	G	0.1826	0.0371507	0.0215135	0.0841944	1.07472
8	S8_5040978	5040978	G	A	0.425112	0.0270431	0.0156604	0.0841964	1.07471
8	S8_5040979	5040979	G	A	0.425112	0.0270431	0.0156604	0.0841964	1.07471
8	S8_5040980	5040980	G	A	0.425112	0.0270431	0.0156604	0.0841964	1.07471
10	S10_18873728	18873728	G	A	0.453474	-0.0274872	0.0159186	0.0842159	1.07461
16	S16_27264695	27264695	A	G	0.425112	0.0285508	0.0165346	0.0842161	1.0746
5	S5_736227	736227	A	G	0.190567	-0.0367255	0.0212693	0.0842227	1.07457
1	S1_27479623	27479623	A	G	0.272785	-0.0311767	0.018056	0.0842272	1.07455
1	S1_32834842	32834842	A	G	0.365934	-0.0322236	0.0186625	0.0842308	1.07453
8	S8_2443732	2443732	A	G	0.162843	-0.0376596	0.0218111	0.0842343	1.07451
13	S13_25612558	25612558	A	G	0.133525	-0.0435241	0.0252082	0.0842421	1.07447
18	S18_784506	784506	A	G	0.458891	0.0269228	0.0155933	0.0842459	1.07445
13	S13_3183864	3183864	A	G	0.103888	0.0438007	0.0253713	0.0842774	1.07429
15	S15_16593169	16593169	A	G	0.386871	0.0246966	0.0143057	0.0842853	1.07425
15	S15_14416212	14416212	A	G	0.225303	0.0311574	0.0180482	0.0842862	1.07424
1	S1_34439177	34439177	A	G	0.316762	-0.0296343	0.0171667	0.0843	1.07417
14	S14_9904473	9904473	G	A	0.456342	0.0298821	0.0173107	0.0843075	1.07413
1	S1_27842650	27842650	A	G	0.268961	-0.0310592	0.0179933	0.0843192	1.07407
15	S15_12424089	12424089	G	A	0.289994	-0.0290832	0.0168486	0.0843208	1.07407
11	S11_831526	831526	A	G	0.146909	0.03822	0.0221444	0.0843577	1.07388
1	S1_25920795	25920795	A	G	0.236775	-0.0291039	0.0168627	0.0843594	1.07387
10	S10_14854525	14854525	A	G	0.153601	-0.0391224	0.0226687	0.084378	1.07377
6	S6_24899361	24899361	G	A	0.318037	-0.0289287	0.0167634	0.0844	1.07366
14	S14_4271564	4271564	A	G	0.0793499	-0.0519447	0.0301031	0.0844261	1.07352
14	S14_4271702	4271702	A	G	0.0793499	-0.0519447	0.0301031	0.0844261	1.07352
17	S17_18383650	18383650	A	G	0.218929	-0.0339414	0.0196698	0.0844265	1.07352
2	S2_20431275	20431275	A	G	0.168897	0.0349841	0.0202743	0.0844299	1.0735
1	S1_27841086	27841086	A	G	0.466221	0.0263774	0.0152877	0.0844557	1.07337
1	S1_27841404	27841404	A	G	0.265137	-0.0299366	0.0173516	0.0844748	1.07327
1	S1_27841428	27841428	A	G	0.265137	-0.0299366	0.0173516	0.0844748	1.07327
13	S13_21781456	21781456	G	A	0.344168	0.0257801	0.0149426	0.0844781	1.07326
4	S4_22239940	22239940	A	G	0.0697897	0.0545769	0.0316347	0.0844871	1.07321
4	S4_20140700	20140700	A	G	0.31007	0.0284113	0.0164688	0.0844996	1.07315
15	S15_12853498	12853498	A	G	0.162843	-0.0352587	0.0204382	0.0845024	1.07313
4	S4_1394945	1394945	A	G	0.196941	0.0345421	0.0200231	0.0845077	1.0731
2	S2_3124147	3124147	A	G	0.11536	-0.0442448	0.0256498	0.084535	1.07296
15	S15_5596013	5596013	A	G	0.222435	0.0322181	0.0186779	0.0845389	1.07294
10	S10_26174263	26174263	A	G	0.055768	0.0505679	0.0293158	0.084539	1.07294
4	S4_21320296	21320296	A	G	0.424793	0.0283155	0.0164166	0.0845612	1.07283
1	S1_27468194	27468194	A	G	0.272148	-0.0311377	0.0180531	0.0845661	1.0728
4	S4_24271382	24271382	G	A	0.346718	0.0244867	0.014197	0.0845661	1.0728
15	S15_5375574	5375574	A	G	0.360102	-0.0257352	0.0149223	0.0845975	1.07264
15	S15_21177451	21177451	A	G	0.124176	0.0504611	0.0292606	0.0846101	1.07258
7	S7_9346324	9346324	A	G	0.274697	0.0292817	0.0169795	0.0846106	1.07258
1	S1_23262796	23262796	A	G	0.416189	-0.0255811	0.0148337	0.0846136	1.07256
8	S8_30620435	30620435	A	G	0.0515933	0.0869253	0.0504056	0.084615	1.07255
10	S10_23376898	23376898	A	G	0.0587912	0.0736658	0.0427194	0.0846341	1.07245
17	S17_8794931	8794931	G	A	0.173626	-0.0443364	0.0257118	0.0846429	1.07241
7	S7_18792433	18792433	A	G	0.238368	0.0301118	0.0174627	0.0846442	1.0724
7	S7_18792456	18792456	A	G	0.238368	0.0301118	0.0174627	0.0846442	1.0724
13	S13_8695893	8695893	A	G	0.246017	0.0296278	0.017182	0.0846443	1.0724
13	S13_8695915	8695915	A	G	0.246017	0.0296278	0.017182	0.0846443	1.0724
8	S8_1605390	1605390	G	A	0.237412	0.0314914	0.0182628	0.0846454	1.0724
8	S8_10429308	10429308	A	G	0.154238	-0.0323917	0.0187854	0.0846534	1.07236
13	S13_15255214	15255214	A	G	0.2116	0.0286233	0.0166003	0.0846604	1.07232
18	S18_23289291	23289291	A	G	0.236775	0.0330106	0.0191449	0.0846634	1.0723
18	S18_23289298	23289298	A	G	0.236775	0.0330106	0.0191449	0.0846634	1.0723
10	S10_8008117	8008117	A	G	0.439452	-0.0247054	0.0143289	0.0846775	1.07223
7	S7_4886855	4886855	A	G	0.272148	-0.0298986	0.017341	0.0846803	1.07222
7	S7_1172277	1172277	A	G	0.444232	0.0284609	0.0165084	0.084703	1.0721
1	S1_24309741	24309741	A	G	0.337795	-0.0299518	0.017374	0.0847184	1.07202
8	S8_31057196	31057196	A	G	0.102294	0.0499037	0.0289484	0.0847284	1.07197
1	S1_26237447	26237447	G	A	0.280115	-0.0305008	0.0176931	0.0847297	1.07196
1	S1_29957929	29957929	A	G	0.296686	-0.0269648	0.0156427	0.0847454	1.07188
1	S1_29957957	29957957	A	G	0.296686	-0.0269648	0.0156427	0.0847454	1.07188
1	S1_29957965	29957965	A	G	0.296686	-0.0269648	0.0156427	0.0847454	1.07188
5	S5_26406811	26406811	A	G	0.465385	0.0348208	0.0202014	0.0847645	1.07179
6	S6_21562963	21562963	A	G	0.31007	0.0294585	0.0170905	0.0847667	1.07177
3	S3_25568558	25568558	G	A	0.250797	0.029864	0.0173262	0.0847742	1.07174
1	S1_26928484	26928484	A	G	0.260038	-0.031624	0.0183479	0.084785	1.07168
1	S1_6324522	6324522	A	G	0.311026	0.0295204	0.0171279	0.0847928	1.07164
1	S1_30873858	30873858	A	G	0.260676	-0.0314027	0.0182205	0.0848005	1.0716
16	S16_21681949	21681949	A	G	0.0936902	-0.0449636	0.0260893	0.0848069	1.07157
16	S16_21681955	21681955	A	G	0.0936902	-0.0449636	0.0260893	0.0848069	1.07157
16	S16_10115519	10115519	A	G	0.15137	0.0277853	0.0161227	0.0848221	1.07149
12	S12_1163495	1163495	A	G	0.169216	0.0378001	0.0219342	0.084827	1.07147
10	S10_1477295	1477295	A	G	0.116316	0.0372163	0.0215961	0.0848361	1.07142
10	S10_1477342	1477342	A	G	0.116316	0.0372163	0.0215961	0.0848361	1.07142
1	S1_28455510	28455510	A	G	0.272467	-0.0303586	0.0176191	0.0848798	1.0712
1	S1_28455511	28455511	A	G	0.272467	-0.0303586	0.0176191	0.0848798	1.0712
3	S3_3938200	3938200	G	A	0.144678	-0.0317639	0.0184349	0.0848834	1.07118
6	S6_19498759	19498759	A	G	0.155194	-0.0377369	0.021902	0.0848901	1.07114
11	S11_21486224	21486224	G	A	0.249841	-0.0283151	0.0164362	0.0849384	1.0709
5	S5_8598779	8598779	A	G	0.0764818	0.0517137	0.0300193	0.0849457	1.07086
5	S5_8598815	8598815	A	G	0.0764818	0.0517137	0.0300193	0.0849457	1.07086
14	S14_15448280	15448280	A	G	0.182282	0.0334296	0.0194067	0.0849644	1.07076
5	S5_27156855	27156855	G	A	0.340344	-0.0276447	0.0160493	0.0849804	1.07068
9	S9_15936702	15936702	A	G	0.0825366	0.0468661	0.027209	0.0849883	1.07064
1	S1_30559413	30559413	A	G	0.0599108	-0.0580073	0.0336826	0.0850376	1.07039
9	S9_27673926	27673926	A	G	0.453155	0.0628287	0.0364826	0.0850414	1.07037
9	S9_27673943	27673943	A	G	0.453155	0.0628287	0.0364826	0.0850414	1.07037
13	S13_4946032	4946032	A	G	0.192479	0.0343144	0.0199256	0.0850463	1.07034
1	S1_24663824	24663824	A	G	0.284895	-0.0272461	0.0158216	0.0850558	1.0703
17	S17_23914948	23914948	A	G	0.409496	-0.0275944	0.0160245	0.0850659	1.07024
13	S13_23860281	23860281	A	G	0.442639	-0.0275942	0.0160245	0.0850696	1.07023
9	S9_1663475	1663475	G	A	0.322817	-0.0276094	0.0160334	0.0850706	1.07022
2	S2_15142441	15142441	G	A	0.261313	-0.0302965	0.0175949	0.0850897	1.07012
16	S16_24701923	24701923	A	G	0.437859	0.0269521	0.0156527	0.0850919	1.07011
4	S4_24860461	24860461	A	G	0.194073	0.0318345	0.0184892	0.0851078	1.07003
13	S13_25409449	25409449	A	G	0.327279	0.028375	0.0164802	0.0851128	1.07001
11	S11_20012063	20012063	A	G	0.0569044	-0.0879051	0.0510562	0.085118	1.06998
15	S15_6555871	6555871	A	G	0.472594	0.0263281	0.0152919	0.0851225	1.06996
1	S1_793415	793415	A	G	0.344487	-0.0273906	0.0159092	0.0851278	1.06993
10	S10_24656580	24656580	A	G	0.329509	-0.0276881	0.0160821	0.0851284	1.06993
1	S1_21421547	21421547	A	G	0.414595	-0.0288618	0.0167647	0.0851454	1.06984
15	S15_5292924	5292924	G	A	0.070427	0.0518816	0.0301361	0.0851458	1.06984
16	S16_19910205	19910205	A	G	0.0605481	-0.0496592	0.0288453	0.0851475	1.06983
16	S16_19910209	19910209	A	G	0.0605481	-0.0496592	0.0288453	0.0851475	1.06983
16	S16_19910211	19910211	A	G	0.0605481	-0.0496592	0.0288453	0.0851475	1.06983
16	S16_19910212	19910212	A	G	0.0605481	-0.0496592	0.0288453	0.0851475	1.06983
1	S1_23262688	23262688	A	G	0.415551	-0.0256096	0.0148759	0.0851508	1.06981
7	S7_24802010	24802010	G	A	0.451243	0.0287511	0.0167009	0.0851548	1.06979
4	S4_23462368	23462368	A	G	0.180051	0.0348932	0.0202697	0.0851693	1.06972
3	S3_22097093	22097093	A	G	0.232632	-0.0314265	0.0182566	0.0851821	1.06965
4	S4_23659437	23659437	A	G	0.170491	0.034667	0.0201396	0.08519	1.06961
4	S4_23659442	23659442	A	G	0.170491	0.034667	0.0201396	0.08519	1.06961
5	S5_27633921	27633921	A	G	0.0710644	0.0515088	0.0299266	0.0852196	1.06946
12	S12_27378797	27378797	A	G	0.318993	-0.0277039	0.016096	0.0852197	1.06946
12	S12_27378807	27378807	A	G	0.318993	-0.0277039	0.016096	0.0852197	1.06946
1	S1_27889951	27889951	A	G	0.270236	-0.0300656	0.0174686	0.0852291	1.06941
1	S1_27889952	27889952	A	G	0.270236	-0.0300656	0.0174686	0.0852291	1.06941
1	S1_27338489	27338489	G	A	0.239643	0.0319934	0.0185888	0.0852311	1.0694
2	S2_18120341	18120341	A	G	0.0994264	-0.0438728	0.0254914	0.0852358	1.06938
2	S2_18120375	18120375	A	G	0.0994264	-0.0438728	0.0254914	0.0852358	1.06938
3	S3_23939809	23939809	A	G	0.0681963	-0.0523593	0.0304233	0.0852456	1.06933
3	S3_23939821	23939821	A	G	0.0681963	-0.0523593	0.0304233	0.0852456	1.06933
1	S1_28521853	28521853	A	G	0.25717	-0.0304031	0.0176658	0.0852486	1.06931
1	S1_28521875	28521875	A	G	0.25717	-0.0304031	0.0176658	0.0852486	1.06931
18	S18_5128447	5128447	A	G	0.188018	0.0356251	0.0207005	0.0852557	1.06928
9	S9_24250897	24250897	A	G	0.0956023	0.0461763	0.0268333	0.0852768	1.06917
1	S1_28398215	28398215	A	G	0.265456	-0.0258623	0.0150299	0.0853002	1.06905
1	S1_28398216	28398216	A	G	0.265456	-0.0258623	0.0150299	0.0853002	1.06905
1	S1_28598803	28598803	A	G	0.260038	-0.0308478	0.0179274	0.085303	1.06904
2	S2_32225309	32225309	A	G	0.343531	0.028185	0.0163801	0.0853069	1.06902
1	S1_17062556	17062556	A	G	0.103297	0.0556203	0.0323249	0.085311	1.06899
16	S16_5478443	5478443	G	A	0.0608668	0.0529641	0.0307814	0.0853142	1.06898
1	S1_26667328	26667328	A	G	0.262906	-0.0314969	0.0183054	0.0853167	1.06897
7	S7_4886844	4886844	A	G	0.272467	-0.0297838	0.01731	0.0853211	1.06894
1	S1_30940360	30940360	A	G	0.265774	-0.029379	0.0170751	0.0853279	1.06891
1	S1_30056175	30056175	A	G	0.26928	-0.031103	0.0180775	0.0853339	1.06888
1	S1_27819879	27819879	A	G	0.316762	-0.029017	0.0168652	0.0853373	1.06886
4	S4_24334817	24334817	A	G	0.19949	0.0327593	0.0190408	0.085345	1.06882
17	S17_5388119	5388119	A	G	0.0793499	0.0476082	0.0276719	0.0853502	1.0688
17	S17_5388144	5388144	A	G	0.0793499	0.0476082	0.0276719	0.0853502	1.0688
17	S17_5388165	5388165	A	G	0.0793499	0.0476082	0.0276719	0.0853502	1.0688
1	S1_34423608	34423608	A	G	0.222753	-0.0289014	0.0167995	0.085364	1.06873
1	S1_29819971	29819971	A	G	0.435309	-0.0199946	0.0116228	0.0853799	1.06864
9	S9_29279953	29279953	A	G	0.0595921	0.0535908	0.0311525	0.0853825	1.06863
8	S8_1336885	1336885	A	G	0.492352	0.0274463	0.0159557	0.0854035	1.06852
10	S10_17441261	17441261	A	G	0.0595921	0.0564537	0.0328194	0.085409	1.0685
4	S4_22150850	22150850	A	G	0.232418	0.0457681	0.0266077	0.0854132	1.06848
2	S2_2004879	2004879	A	G	0.0796686	-0.0463751	0.026961	0.0854182	1.06845
1	S1_3274560	3274560	A	G	0.347992	0.0298734	0.0173677	0.0854233	1.06842
12	S12_1251054	1251054	G	A	0.306565	-0.0304649	0.0177121	0.0854318	1.06838
6	S6_8813015	8813015	G	A	0.302198	0.0346186	0.0201274	0.0854371	1.06835
1	S1_17482176	17482176	A	G	0.0595921	-0.0588645	0.0342258	0.0854528	1.06827
1	S1_32668468	32668468	A	G	0.253346	-0.0315028	0.0183179	0.0854725	1.06817
14	S14_11543794	11543794	A	G	0.375717	0.0237327	0.0138006	0.0854886	1.06809
1	S1_27952759	27952759	A	G	0.275016	-0.0309501	0.0179981	0.0855002	1.06803
8	S8_32991384	32991384	A	G	0.142129	-0.0378804	0.0220298	0.0855211	1.06793
14	S14_1937269	1937269	A	G	0.212556	-0.0295754	0.0172002	0.0855274	1.06789
8	S8_25344392	25344392	A	G	0.162205	0.0310214	0.0180413	0.085529	1.06789
15	S15_424143	424143	A	G	0.200765	-0.0315233	0.0183334	0.0855332	1.06787
17	S17_26053138	26053138	A	G	0.0809433	0.0510073	0.0296716	0.0856031	1.06751
1	S1_18076895	18076895	A	G	0.475143	-0.0274277	0.0159558	0.0856191	1.06743
15	S15_5584332	5584332	G	A	0.214786	0.0337144	0.0196131	0.0856191	1.06743
15	S15_12327975	12327975	G	A	0.26673	-0.0289329	0.016832	0.0856286	1.06738
15	S15_12327980	12327980	G	A	0.26673	-0.0289329	0.016832	0.0856286	1.06738
15	S15_19882722	19882722	A	G	0.14914	0.045903	0.0267058	0.0856436	1.06731
2	S2_2302657	2302657	A	G	0.42798	0.0227902	0.0132593	0.0856494	1.06728
1	S1_26970852	26970852	A	G	0.253297	-0.0368034	0.0214126	0.0856561	1.06724
1	S1_20614823	20614823	A	G	0.42065	-0.0227552	0.0132394	0.0856598	1.06722
9	S9_23369523	23369523	A	G	0.205864	-0.0345942	0.0201278	0.0856643	1.0672
3	S3_10357000	10357000	G	A	0.280752	-0.0272459	0.0158528	0.0856716	1.06716
6	S6_8813017	8813017	A	G	0.302198	0.0345945	0.0201288	0.0856777	1.06713
8	S8_32102215	32102215	A	G	0.0595921	-0.0572609	0.0333175	0.0856797	1.06712
1	S1_27061355	27061355	A	G	0.260994	-0.031448	0.0182991	0.0856965	1.06704
14	S14_12265876	12265876	G	A	0.11536	-0.0441495	0.025691	0.0857091	1.06697
17	S17_4304157	4304157	G	A	0.113187	0.0463175	0.0269533	0.0857173	1.06693
1	S1_27481745	27481745	A	G	0.273741	-0.0310096	0.0180464	0.0857367	1.06683
2	S2_9947930	9947930	A	G	0.3413	0.0219188	0.0127562	0.0857445	1.06679
1	S1_28713470	28713470	A	G	0.0818681	0.0646252	0.0376158	0.0857903	1.06656
13	S13_22348238	22348238	A	G	0.32218	-0.0290579	0.0169136	0.0857937	1.06654
8	S8_13392595	13392595	A	G	0.495857	0.0231894	0.0134982	0.085802	1.0665
3	S3_21758084	21758084	G	A	0.096877	-0.0461567	0.0268687	0.0858215	1.0664
14	S14_23386130	23386130	A	G	0.304015	-0.0300198	0.0174758	0.0858351	1.06634
1	S1_14083582	14083582	G	A	0.435628	-0.0266534	0.0155175	0.0858637	1.06619
6	S6_19517154	19517154	G	A	0.464946	-0.0257558	0.0149953	0.0858705	1.06616
13	S13_13223406	13223406	A	G	0.417145	-0.0273646	0.0159321	0.0858737	1.06614
1	S1_28672656	28672656	A	G	0.273741	-0.0302091	0.0175885	0.0858796	1.06611
1	S1_28672672	28672672	A	G	0.273741	-0.0302091	0.0175885	0.0858796	1.06611
15	S15_8971019	8971019	A	G	0.054812	0.0560854	0.032656	0.0858956	1.06603
14	S14_4874342	4874342	A	G	0.184831	0.0306738	0.0178606	0.0859074	1.06597
4	S4_2877736	2877736	A	G	0.434672	-0.02368	0.0137885	0.08591	1.06596
6	S6_19160443	19160443	A	G	0.0892288	0.0452218	0.0263319	0.0859104	1.06595
1	S1_26314251	26314251	A	G	0.245061	-0.0309429	0.0180179	0.0859164	1.06592
16	S16_23688380	23688380	A	G	0.166667	0.0361973	0.0210788	0.0859351	1.06583
8	S8_28138524	28138524	A	G	0.441045	0.0279939	0.0163025	0.0859521	1.06574
17	S17_25044203	25044203	A	G	0.101976	0.0435568	0.0253658	0.0859521	1.06574
17	S17_25044232	25044232	A	G	0.101976	0.0435568	0.0253658	0.0859521	1.06574
9	S9_5214465	5214465	A	G	0.082218	0.0507804	0.0295727	0.0859543	1.06573
8	S8_1895652	1895652	G	A	0.319949	-0.0302269	0.0176034	0.0859603	1.0657
3	S3_26178988	26178988	A	G	0.339069	0.0294789	0.0171683	0.0859706	1.06565
1	S1_24156310	24156310	A	G	0.340344	-0.031429	0.0183043	0.0859743	1.06563
1	S1_2022932	2022932	G	A	0.450287	-0.02876	0.01675	0.0859761	1.06562
1	S1_27220731	27220731	A	G	0.270554	-0.0309039	0.0179988	0.0859805	1.0656
2	S2_2147315	2147315	A	G	0.218929	0.0328911	0.019157	0.0859937	1.06553
18	S18_14466094	14466094	A	G	0.101976	0.0423337	0.024657	0.0859968	1.06552
8	S8_4751714	4751714	A	G	0.053856	0.0612494	0.0356777	0.0860264	1.06537
15	S15_4886044	4886044	A	G	0.183238	-0.0295498	0.0172127	0.0860271	1.06536
13	S13_2832009	2832009	G	A	0.353728	-0.027807	0.0161983	0.0860411	1.06529
18	S18_11661071	11661071	A	G	0.22116	0.0323242	0.0188311	0.0860638	1.06518
16	S16_27560238	27560238	G	A	0.266093	-0.0302256	0.0176085	0.086065	1.06517
1	S1_21195143	21195143	A	G	0.200127	-0.0341915	0.0199195	0.0860739	1.06513
11	S11_1105372	1105372	A	G	0.130656	0.0401696	0.0234036	0.0860911	1.06504
18	S18_4158447	4158447	G	A	0.486297	-0.0292427	0.0170376	0.0860961	1.06502
13	S13_19580147	19580147	G	A	0.474187	-0.0246531	0.014364	0.0861055	1.06497
11	S11_20819018	20819018	G	A	0.363607	-0.0281317	0.0163909	0.086107	1.06496
16	S16_10110724	10110724	A	G	0.104207	0.0377068	0.0219699	0.0861085	1.06495
1	S1_4138081	4138081	A	G	0.0618228	0.0511844	0.0298228	0.0861104	1.06494
15	S15_5566799	5566799	G	A	0.284522	-0.0436527	0.0254347	0.0861142	1.06493
1	S1_26697697	26697697	A	G	0.261632	-0.0314389	0.0183214	0.0861682	1.06465
16	S16_3023885	3023885	A	G	0.495604	0.0340332	0.0198339	0.0861781	1.0646
11	S11_20012255	20012255	A	G	0.0584219	-0.0859249	0.0500755	0.0861791	1.0646
3	S3_25254649	25254649	G	A	0.296367	-0.0287277	0.0167426	0.0861911	1.06454
3	S3_25254650	25254650	G	A	0.296367	-0.0287277	0.0167426	0.0861911	1.06454
6	S6_25138351	25138351	A	G	0.311663	0.0299661	0.0174646	0.0861951	1.06452
15	S15_14340013	14340013	A	G	0.228171	0.0300748	0.0175294	0.0862205	1.06439
1	S1_2703277	2703277	A	G	0.0608668	-0.0517411	0.0301589	0.086232	1.06433
1	S1_2703309	2703309	A	G	0.0608668	-0.0517411	0.0301589	0.086232	1.06433
11	S11_2293507	2293507	A	G	0.0975143	-0.0438063	0.0255345	0.0862401	1.06429
11	S11_6820180	6820180	G	A	0.47833	0.0307577	0.0179299	0.0862639	1.06417
1	S1_3443971	3443971	A	G	0.241555	0.0314454	0.018331	0.0862683	1.06415
5	S5_22365306	22365306	A	G	0.107712	0.0448533	0.0261473	0.0862709	1.06414
4	S4_5907748	5907748	A	G	0.150549	0.0508436	0.0296395	0.0862718	1.06413
15	S15_7005085	7005085	A	G	0.0541746	0.059587	0.0347414	0.0863165	1.06391
17	S17_25075451	25075451	A	G	0.345762	0.0288861	0.0168418	0.0863194	1.06389
10	S10_2207271	2207271	G	A	0.130019	0.0338156	0.0197161	0.086322	1.06388
8	S8_27162474	27162474	A	G	0.378904	-0.0280717	0.0163673	0.0863253	1.06386
1	S1_28752141	28752141	A	G	0.267049	-0.0304504	0.0177546	0.0863312	1.06383
4	S4_23239985	23239985	A	G	0.114085	-0.041472	0.0241811	0.086335	1.06381
14	S14_3097568	3097568	A	G	0.33652	0.0260957	0.0152166	0.0863547	1.06371
1	S1_27969356	27969356	A	G	0.31262	-0.0239313	0.013955	0.086365	1.06366
2	S2_10550818	10550818	A	G	0.2355	0.0322179	0.0187871	0.0863652	1.06366
12	S12_28006910	28006910	A	G	0.401848	0.0282759	0.0164886	0.0863674	1.06365
4	S4_6664389	6664389	G	A	0.476099	-0.0281756	0.0164306	0.086376	1.06361
1	S1_28713467	28713467	A	G	0.0813187	0.0647303	0.0377488	0.086388	1.06355
11	S11_16209153	16209153	G	A	0.390695	0.0272316	0.0158813	0.0864005	1.06348
1	S1_31621368	31621368	A	G	0.249522	-0.031664	0.0184666	0.0864066	1.06345
13	S13_24376789	24376789	A	G	0.278203	-0.0289696	0.0168953	0.0864095	1.06344
9	S9_26481457	26481457	A	G	0.278203	0.0347014	0.0202386	0.0864155	1.06341
13	S13_4707830	4707830	A	G	0.191842	0.0316556	0.0184646	0.0864555	1.06321
5	S5_17434168	17434168	A	G	0.0723391	0.05204	0.0303557	0.0864659	1.06316
6	S6_19495159	19495159	A	G	0.373486	0.028947	0.0168854	0.0864688	1.06314
18	S18_11749030	11749030	G	A	0.128426	-0.0428793	0.0250132	0.0864798	1.06309
10	S10_17770870	17770870	A	G	0.116953	-0.0408845	0.0238497	0.0864821	1.06307
11	S11_21486204	21486204	G	A	0.249522	-0.0280661	0.0163746	0.0865286	1.06284
7	S7_21039634	21039634	A	G	0.118228	-0.0423368	0.0247006	0.0865287	1.06284
13	S13_25081429	25081429	A	G	0.270873	-0.0288106	0.0168102	0.0865527	1.06272
2	S2_18228565	18228565	A	G	0.27884	0.0256357	0.0149581	0.0865583	1.06269
15	S15_7532538	7532538	G	A	0.467814	0.0253723	0.0148047	0.0865659	1.06265
1	S1_22439257	22439257	A	G	0.212556	-0.0343265	0.0200303	0.0865788	1.06259
8	S8_15601597	15601597	A	G	0.147228	0.0357951	0.0208887	0.0866003	1.06248
13	S13_27034200	27034200	A	G	0.203952	-0.0325275	0.018982	0.0866021	1.06247
3	S3_10165675	10165675	A	G	0.127788	0.0382602	0.0223275	0.0866037	1.06246
3	S3_10165679	10165679	A	G	0.127788	0.0382602	0.0223275	0.0866037	1.06246
16	S16_21682904	21682904	A	G	0.097833	-0.0447538	0.0261171	0.0866055	1.06245
1	S1_31080061	31080061	A	G	0.103569	-0.03674	0.0214408	0.0866108	1.06243
15	S15_7205888	7205888	A	G	0.320268	-0.0257455	0.0150252	0.0866227	1.06237
6	S6_16622121	16622121	A	G	0.304396	-0.0347489	0.02028	0.0866282	1.06234
10	S10_8264789	8264789	A	G	0.053856	0.0541307	0.0315917	0.0866302	1.06233
10	S10_8264791	8264791	A	G	0.053856	0.0541307	0.0315917	0.0866302	1.06233
10	S10_8309513	8309513	G	A	0.170809	0.0350115	0.0204337	0.086635	1.06231
14	S14_3661598	3661598	A	G	0.0844487	0.0436011	0.0254476	0.0866445	1.06226
12	S12_28102868	28102868	A	G	0.155832	0.0346756	0.0202383	0.0866457	1.06225
7	S7_5327983	5327983	A	G	0.122052	0.0400963	0.023403	0.0866574	1.06219
7	S7_5328021	5328021	A	G	0.122052	0.0400963	0.023403	0.0866574	1.06219
7	S7_5328024	5328024	A	G	0.122052	0.0400963	0.023403	0.0866574	1.06219
3	S3_8009825	8009825	A	G	0.319312	0.0269626	0.0157376	0.0866637	1.06216
13	S13_5352812	5352812	A	G	0.232632	0.0308329	0.017998	0.086688	1.06204
18	S18_8912246	8912246	A	G	0.0774725	-0.0603788	0.035246	0.0867002	1.06198
11	S11_4816816	4816816	G	A	0.278203	-0.0280233	0.0163591	0.0867111	1.06193
10	S10_17276458	17276458	G	A	0.0503505	0.0621553	0.036285	0.0867173	1.06189
11	S11_11649561	11649561	G	A	0.406628	-0.0262607	0.0153316	0.0867396	1.06178
11	S11_11649562	11649562	G	A	0.406628	-0.0262607	0.0153316	0.0867396	1.06178
11	S11_11649563	11649563	G	A	0.406628	-0.0262607	0.0153316	0.0867396	1.06178
11	S11_11649564	11649564	G	A	0.406628	-0.0262607	0.0153316	0.0867396	1.06178
11	S11_11649566	11649566	G	A	0.406628	-0.0262607	0.0153316	0.0867396	1.06178
11	S11_11649567	11649567	G	A	0.406628	-0.0262607	0.0153316	0.0867396	1.06178
11	S11_11649569	11649569	G	A	0.406628	-0.0262607	0.0153316	0.0867396	1.06178
11	S11_11649571	11649571	G	A	0.406628	-0.0262607	0.0153316	0.0867396	1.06178
11	S11_11649572	11649572	G	A	0.406628	-0.0262607	0.0153316	0.0867396	1.06178
10	S10_14566043	14566043	A	G	0.0880121	-0.0680487	0.0397288	0.086744	1.06176
4	S4_23376032	23376032	A	G	0.246654	0.0246406	0.0143865	0.0867556	1.0617
3	S3_27712687	27712687	G	A	0.0914595	0.0462426	0.0269998	0.086767	1.06165
2	S2_3086981	3086981	G	A	0.360739	0.0299042	0.0174619	0.0867968	1.0615
12	S12_10893815	10893815	A	G	0.280433	-0.0323544	0.0188929	0.0868013	1.06147
10	S10_11643793	11643793	A	G	0.0761632	-0.0508585	0.0296993	0.0868142	1.06141
16	S16_27490836	27490836	G	A	0.340344	-0.0273756	0.0159863	0.0868157	1.0614
1	S1_26400908	26400908	A	G	0.292857	-0.0368573	0.0215233	0.0868169	1.0614
2	S2_24735807	24735807	A	G	0.0758445	-0.0504592	0.0294666	0.0868198	1.06138
18	S18_6997756	6997756	A	G	0.115679	-0.0429504	0.0250818	0.0868201	1.06138
8	S8_2652782	2652782	A	G	0.160293	-0.0312894	0.0182723	0.0868235	1.06136
8	S8_4648225	4648225	A	G	0.159337	0.0387022	0.0226017	0.0868307	1.06133
18	S18_3279684	3279684	A	G	0.070427	-0.0540861	0.031586	0.0868335	1.06131
13	S13_4619822	4619822	A	G	0.343212	0.0279564	0.0163283	0.0868707	1.06113
8	S8_1547210	1547210	G	A	0.234226	0.0313701	0.0183227	0.0868802	1.06108
8	S8_32991395	32991395	A	G	0.0838113	-0.0499087	0.029151	0.0868835	1.06106
4	S4_24682434	24682434	A	G	0.201083	-0.0317752	0.0185596	0.0868852	1.06105
2	S2_19102840	19102840	G	A	0.232314	0.0310123	0.0181152	0.0869054	1.06095
12	S12_1140857	1140857	A	G	0.298279	-0.0303647	0.0177369	0.0869058	1.06095
6	S6_970747	970747	A	G	0.226577	-0.0327243	0.0191168	0.0869322	1.06082
11	S11_23448695	23448695	A	G	0.0911409	0.0490747	0.0286725	0.0869776	1.06059
15	S15_1827787	1827787	G	A	0.499363	0.031175	0.0182146	0.0869826	1.06057
1	S1_31105814	31105814	A	G	0.253983	-0.0316981	0.0185207	0.0869903	1.06053
1	S1_31077350	31077350	A	G	0.263862	-0.0291663	0.0170436	0.0870305	1.06033
1	S1_31077397	31077397	A	G	0.263862	-0.0291663	0.0170436	0.0870305	1.06033
11	S11_4117976	4117976	A	G	0.173359	-0.0348991	0.0203937	0.0870309	1.06033
8	S8_31507870	31507870	A	G	0.179095	-0.0350582	0.020487	0.0870367	1.0603
8	S8_10509576	10509576	A	G	0.31963	0.0284985	0.0166553	0.0870678	1.06014
1	S1_31190558	31190558	G	A	0.452518	0.0211782	0.0123772	0.0870684	1.06014
4	S4_13239720	13239720	A	G	0.0884615	0.0590707	0.034529	0.0871265	1.05985
10	S10_1588272	1588272	G	A	0.275335	0.0294741	0.017229	0.0871319	1.05982
5	S5_27673656	27673656	A	G	0.392607	0.0273613	0.0159942	0.0871361	1.0598
11	S11_20708910	20708910	G	A	0.453474	-0.0266493	0.0155784	0.0871453	1.05976
2	S2_1751051	1751051	A	G	0.312301	-0.0289968	0.016952	0.0871685	1.05964
8	S8_4733284	4733284	A	G	0.0505495	0.0906788	0.0530127	0.0871713	1.05963
8	S8_4733343	4733343	A	G	0.0505495	0.0906788	0.0530127	0.0871713	1.05963
8	S8_4733345	4733345	A	G	0.0505495	0.0906788	0.0530127	0.0871713	1.05963
1	S1_28344734	28344734	A	G	0.263225	-0.0305854	0.0178828	0.0872064	1.05945
11	S11_12079502	12079502	A	G	0.0688337	0.0519674	0.0303849	0.0872103	1.05943
5	S5_27336115	27336115	A	G	0.458891	0.0249843	0.0146083	0.0872125	1.05942
5	S5_27336122	27336122	A	G	0.458891	0.0249843	0.0146083	0.0872125	1.05942
18	S18_7793733	7793733	A	G	0.0544933	-0.0559999	0.0327455	0.0872368	1.0593
15	S15_7532527	7532527	G	A	0.467495	0.0253371	0.014816	0.0872432	1.05927
11	S11_2544492	2544492	A	G	0.227215	0.0368457	0.0215458	0.0872446	1.05926
10	S10_4434513	4434513	A	G	0.289994	0.0286529	0.0167555	0.0872547	1.05921
2	S2_24608010	24608010	A	G	0.160293	-0.0338045	0.0197692	0.0872734	1.05912
16	S16_21909529	21909529	A	G	0.366475	0.025261	0.0147733	0.0872817	1.05908
13	S13_24598516	24598516	A	G	0.467177	0.0275027	0.0160846	0.0872884	1.05904
4	S4_7278968	7278968	G	A	0.444551	0.025894	0.0151449	0.0873133	1.05892
10	S10_25838147	25838147	A	G	0.0818993	0.0366901	0.0214602	0.0873252	1.05886
7	S7_3152856	3152856	G	A	0.171128	-0.034706	0.0202999	0.0873289	1.05884
8	S8_1594257	1594257	G	A	0.235819	0.0312717	0.0182912	0.0873294	1.05884
18	S18_4768651	4768651	A	G	0.469726	0.0262427	0.0153509	0.0873547	1.05871
6	S6_2619106	2619106	A	G	0.226259	0.0354306	0.0207267	0.0873744	1.05862
3	S3_26964408	26964408	A	G	0.272785	0.029431	0.0172181	0.0873933	1.05852
3	S3_26506223	26506223	A	G	0.4471	0.0280488	0.0164103	0.08741	1.05844
4	S4_241493	241493	A	G	0.081262	0.0509152	0.0297889	0.0874137	1.05842
2	S2_10453213	10453213	A	G	0.0879541	0.0475691	0.0278321	0.0874238	1.05837
7	S7_15322083	15322083	A	G	0.345055	0.0359933	0.0210593	0.0874241	1.05837
6	S6_10761322	10761322	A	G	0.0551307	0.0533601	0.0312206	0.0874269	1.05835
14	S14_3488284	3488284	A	G	0.200127	0.0322249	0.0188552	0.0874371	1.0583
14	S14_3488302	3488302	A	G	0.200127	0.0322249	0.0188552	0.0874371	1.0583
9	S9_8938389	8938389	G	A	0.108668	0.0439961	0.0257427	0.0874379	1.0583
10	S10_17031177	17031177	A	G	0.32696	0.0234143	0.0137005	0.0874501	1.05824
13	S13_2693477	2693477	A	G	0.0863607	-0.0488921	0.0286086	0.0874508	1.05824
1	S1_26555812	26555812	A	G	0.384003	0.0259518	0.0151855	0.0874547	1.05822
10	S10_24983150	24983150	A	G	0.228489	0.0284613	0.0166544	0.0874628	1.05818
13	S13_2188384	2188384	G	A	0.12014	-0.0421815	0.0246834	0.0874692	1.05814
1	S1_805990	805990	A	G	0.328553	-0.0259476	0.0151842	0.0874771	1.05811
1	S1_27218980	27218980	A	G	0.271829	-0.0308534	0.0180553	0.0874826	1.05808
1	S1_18379304	18379304	A	G	0.0745698	-0.0576031	0.0337092	0.0874836	1.05807
8	S8_347814	347814	A	G	0.459847	0.0231019	0.0135199	0.0874992	1.058
5	S5_2065084	2065084	G	A	0.164436	-0.0378816	0.0221694	0.0875007	1.05799
5	S5_2065093	2065093	G	A	0.164436	-0.0378816	0.0221694	0.0875007	1.05799
9	S9_27262168	27262168	A	G	0.277884	-0.0273902	0.0160307	0.0875222	1.05788
9	S9_27262170	27262170	A	G	0.277884	-0.0273902	0.0160307	0.0875222	1.05788
9	S9_27262171	27262171	A	G	0.277884	-0.0273902	0.0160307	0.0875222	1.05788
9	S9_27262172	27262172	A	G	0.277884	-0.0273902	0.0160307	0.0875222	1.05788
9	S9_27262175	27262175	A	G	0.277884	-0.0273902	0.0160307	0.0875222	1.05788
8	S8_14115986	14115986	A	G	0.144359	-0.0374308	0.0219081	0.0875357	1.05781
17	S17_13949127	13949127	A	G	0.135714	0.0504759	0.0295455	0.0875601	1.05769
7	S7_12880742	12880742	A	G	0.0720204	0.0476066	0.0278668	0.0875695	1.05765
15	S15_10082335	10082335	A	G	0.0560867	-0.0564584	0.0330484	0.0875704	1.05764
11	S11_17819431	17819431	G	A	0.24283	-0.0275133	0.0161052	0.0875715	1.05764
12	S12_1200575	1200575	A	G	0.413002	-0.0293066	0.0171551	0.0875753	1.05762
18	S18_10847143	10847143	A	G	0.270873	0.0318163	0.0186252	0.0875914	1.05754
3	S3_26884904	26884904	A	G	0.498407	0.0263256	0.0154113	0.0875988	1.0575
1	S1_27411703	27411703	A	G	0.266093	-0.0306682	0.0179538	0.0876038	1.05748
1	S1_28689495	28689495	A	G	0.255258	-0.0355478	0.0208107	0.0876086	1.05745
1	S1_28689517	28689517	A	G	0.255258	-0.0355478	0.0208107	0.0876086	1.05745
3	S3_7459020	7459020	A	G	0.214286	0.043376	0.0253936	0.0876086	1.05745
1	S1_31144326	31144326	A	G	0.478649	-0.0187297	0.0109652	0.0876157	1.05742
1	S1_32911302	32911302	A	G	0.223072	-0.0285224	0.0166987	0.0876241	1.05738
16	S16_25749822	25749822	A	G	0.142129	-0.037093	0.0217165	0.0876265	1.05736
1	S1_31256860	31256860	A	G	0.273104	-0.028044	0.0164188	0.087629	1.05735
4	S4_24682460	24682460	A	G	0.224028	0.0276659	0.0161978	0.0876352	1.05732
6	S6_10378466	10378466	A	G	0.305609	0.0254667	0.0149104	0.0876407	1.05729
1	S1_32738718	32738718	A	G	0.265774	-0.0305577	0.017892	0.0876553	1.05722
1	S1_32961172	32961172	A	G	0.497769	-0.0201269	0.0117854	0.0876775	1.05711
5	S5_2120113	2120113	G	A	0.207457	-0.0334473	0.0195855	0.0876816	1.05709
5	S5_2120114	2120114	G	A	0.207457	-0.0334473	0.0195855	0.0876816	1.05709
1	S1_29920931	29920931	A	G	0.0604396	-0.0709593	0.0415527	0.0876933	1.05703
1	S1_30013971	30013971	A	G	0.232951	-0.0294658	0.017256	0.0877167	1.05692
1	S1_29315571	29315571	A	G	0.298901	-0.036977	0.0216555	0.0877269	1.05687
2	S2_14574970	14574970	A	G	0.104207	0.0427461	0.0250343	0.0877291	1.05686
1	S1_29205739	29205739	A	G	0.484704	-0.019539	0.0114435	0.0877424	1.05679
18	S18_3297773	3297773	A	G	0.227215	-0.0318389	0.0186475	0.0877471	1.05677
4	S4_9008986	9008986	G	A	0.0917782	-0.0423815	0.0248232	0.08776	1.0567
1	S1_28612398	28612398	A	G	0.273104	-0.0307463	0.0180093	0.087777	1.05662
6	S6_19092662	19092662	G	A	0.289356	-0.0292931	0.017159	0.0877919	1.05655
13	S13_24594622	24594622	A	G	0.285532	0.0260954	0.0152861	0.087797	1.05652
6	S6_7686911	7686911	G	A	0.0519439	-0.0581224	0.034048	0.0878082	1.05646
6	S6_7686912	7686912	G	A	0.0519439	-0.0581224	0.034048	0.0878082	1.05646
18	S18_696898	696898	G	A	0.426068	-0.0267639	0.0156786	0.0878165	1.05642
3	S3_11967522	11967522	G	A	0.350223	0.0276122	0.0161756	0.087817	1.05642
18	S18_2784143	2784143	A	G	0.185468	-0.0342635	0.0200723	0.087821	1.0564
4	S4_24430260	24430260	A	G	0.201402	0.0328544	0.0192471	0.0878252	1.05638
1	S1_26241679	26241679	G	A	0.280115	-0.0285241	0.0167112	0.0878437	1.05629
1	S1_26241684	26241684	G	A	0.280115	-0.0285241	0.0167112	0.0878437	1.05629
18	S18_7250381	7250381	A	G	0.0956023	-0.0385393	0.0225791	0.0878484	1.05627
18	S18_7250383	7250383	A	G	0.0956023	-0.0385393	0.0225791	0.0878484	1.05627
6	S6_17600735	17600735	A	G	0.097833	0.0477414	0.0279719	0.087866	1.05618
17	S17_351045	351045	G	A	0.357871	0.0256403	0.0150233	0.0878789	1.05612
1	S1_32295742	32295742	A	G	0.236456	-0.0274494	0.0160837	0.0878849	1.05609
1	S1_32295776	32295776	A	G	0.236456	-0.0274494	0.0160837	0.0878849	1.05609
1	S1_27897868	27897868	A	G	0.281071	-0.0297823	0.0174514	0.0879	1.05601
18	S18_9428855	9428855	A	G	0.219885	-0.0311372	0.0182468	0.0879253	1.05589
15	S15_14638785	14638785	G	A	0.368069	-0.0222856	0.0130598	0.0879294	1.05587
15	S15_24156505	24156505	A	G	0.182282	-0.0343601	0.0201375	0.0879569	1.05573
1	S1_32094776	32094776	A	G	0.405354	-0.0237613	0.0139263	0.0879683	1.05567
5	S5_24849065	24849065	A	G	0.47033	0.0355779	0.0208523	0.0879738	1.05565
14	S14_2224756	2224756	A	G	0.250797	-0.0301572	0.0176755	0.0879783	1.05562
14	S14_11051457	11051457	A	G	0.193754	0.0342509	0.0200764	0.0880031	1.0555
14	S14_11051464	11051464	A	G	0.193754	0.0342509	0.0200764	0.0880031	1.0555
14	S14_12051946	12051946	A	G	0.0879121	-0.0615491	0.0360775	0.0880035	1.0555
14	S14_10030701	10030701	A	G	0.167304	-0.0339519	0.0199028	0.0880294	1.05537
1	S1_26125646	26125646	A	G	0.231868	-0.0404315	0.0237036	0.0880622	1.05521
3	S3_26670142	26670142	A	G	0.28362	-0.029056	0.0170346	0.0880642	1.0552
8	S8_7611806	7611806	G	A	0.242511	0.0288496	0.0169138	0.0880662	1.05519
15	S15_15796907	15796907	A	G	0.404396	0.0332247	0.0194803	0.0880917	1.05507
1	S1_27912817	27912817	A	G	0.275335	-0.0307339	0.0180205	0.0881018	1.05502
1	S1_26231852	26231852	A	G	0.27884	-0.0267198	0.015667	0.088105	1.055
12	S12_27271731	27271731	G	A	0.285851	0.0281547	0.0165088	0.0881135	1.05496
12	S12_27271736	27271736	G	A	0.285851	0.0281547	0.0165088	0.0881135	1.05496
17	S17_17378838	17378838	A	G	0.395055	0.0349188	0.0204769	0.088143	1.05481
1	S1_1586839	1586839	A	G	0.167304	0.0358456	0.0210209	0.0881508	1.05477
2	S2_1575268	1575268	A	G	0.112173	-0.0328015	0.0192363	0.0881597	1.05473
3	S3_5127053	5127053	G	A	0.106437	-0.0352622	0.0206798	0.0881657	1.0547
4	S4_1392288	1392288	A	G	0.207776	0.0330492	0.0193822	0.0881689	1.05468
4	S4_7545487	7545487	G	A	0.085086	-0.0470676	0.0276039	0.0881738	1.05466
1	S1_30504935	30504935	A	G	0.147865	0.0372406	0.0218407	0.088175	1.05465
16	S16_21846928	21846928	A	G	0.159337	-0.0338602	0.0198582	0.0881765	1.05465
18	S18_3975423	3975423	G	A	0.0516252	-0.0574956	0.0337205	0.0881828	1.05462
2	S2_23213874	23213874	A	G	0.467495	-0.0316402	0.0185568	0.0881857	1.0546
6	S6_9185421	9185421	A	G	0.0884615	0.0589016	0.0345468	0.0881978	1.05454
15	S15_16666716	16666716	A	G	0.397068	0.0239865	0.0140686	0.0882015	1.05452
1	S1_30815416	30815416	A	G	0.263544	-0.0308854	0.0181154	0.088209	1.05449
1	S1_33118398	33118398	A	G	0.228171	-0.0313233	0.0183727	0.0882158	1.05445
1	S1_27886628	27886628	A	G	0.268961	-0.0307714	0.0180509	0.0882498	1.05429
9	S9_24422483	24422483	A	G	0.417145	0.0260985	0.0153099	0.0882542	1.05426
9	S9_24765497	24765497	A	G	0.45666	0.0399315	0.0234258	0.0882697	1.05419
9	S9_24765519	24765519	A	G	0.45666	0.0399315	0.0234258	0.0882697	1.05419
15	S15_5006875	5006875	A	G	0.245379	0.0325748	0.0191124	0.08831	1.05399
11	S11_13218496	13218496	A	G	0.0701083	0.051352	0.0301312	0.0883285	1.0539
7	S7_3398327	3398327	A	G	0.0936902	-0.0467683	0.0274418	0.08833	1.05389
1	S1_27176169	27176169	A	G	0.20682	-0.0305067	0.0179007	0.0883403	1.05384
1	S1_27176201	27176201	A	G	0.20682	-0.0305067	0.0179007	0.0883403	1.05384
8	S8_898502	898502	A	G	0.0965583	0.0428642	0.0251544	0.0883738	1.05368
2	S2_11846088	11846088	A	G	0.33652	0.0293835	0.0172442	0.0883882	1.05361
14	S14_23499779	23499779	A	G	0.238687	-0.0290533	0.0170516	0.0884109	1.05349
8	S8_32425189	32425189	A	G	0.0564054	0.0572534	0.033604	0.0884245	1.05343
1	S1_1019561	1019561	A	G	0.483429	-0.0282415	0.0165764	0.0884336	1.05338
12	S12_26219821	26219821	A	G	0.496813	0.0263124	0.0154445	0.0884422	1.05334
5	S5_27419491	27419491	A	G	0.405354	0.0272475	0.0159934	0.0884429	1.05334
10	S10_15942239	15942239	G	A	0.491654	0.0461389	0.0270823	0.0884458	1.05332
10	S10_15942297	15942297	G	A	0.491654	0.0461389	0.0270823	0.0884458	1.05332
17	S17_953075	953075	A	G	0.268681	0.0352597	0.0206981	0.0884699	1.0532
7	S7_9304890	9304890	G	A	0.367113	-0.0261358	0.0153428	0.0884814	1.05315
7	S7_10027963	10027963	A	G	0.121734	-0.0357286	0.0209743	0.0884851	1.05313
18	S18_4060435	4060435	A	G	0.499681	0.0240193	0.0141012	0.0885022	1.05305
1	S1_27040184	27040184	A	G	0.179818	0.0476646	0.027983	0.0885049	1.05303
1	S1_27040188	27040188	A	G	0.179818	0.0476646	0.027983	0.0885049	1.05303
1	S1_27040190	27040190	A	G	0.179818	0.0476646	0.027983	0.0885049	1.05303
1	S1_27040195	27040195	A	G	0.179818	0.0476646	0.027983	0.0885049	1.05303
16	S16_24760922	24760922	A	G	0.0860421	0.046305	0.0271869	0.0885282	1.05292
9	S9_23486852	23486852	A	G	0.121415	0.0429974	0.0252451	0.0885302	1.05291
7	S7_19133208	19133208	A	G	0.406947	0.0258001	0.015148	0.0885315	1.0529
1	S1_26489913	26489913	G	A	0.176374	0.0478817	0.0281133	0.088537	1.05288
10	S10_20318566	20318566	A	G	0.095921	-0.0458513	0.0269214	0.0885392	1.05286
15	S15_8986305	8986305	G	A	0.0914595	0.0421515	0.0247495	0.0885443	1.05284
1	S1_33061491	33061491	A	G	0.242192	-0.0309887	0.0181952	0.0885447	1.05284
1	S1_33061492	33061492	A	G	0.242192	-0.0309887	0.0181952	0.0885447	1.05284
5	S5_22370293	22370293	A	G	0.118681	-0.0527018	0.0309444	0.0885473	1.05282
14	S14_13010608	13010608	A	G	0.0522626	-0.0621203	0.036475	0.0885504	1.05281
3	S3_22740051	22740051	G	A	0.167941	-0.0346215	0.0203289	0.0885557	1.05278
11	S11_24743346	24743346	A	G	0.455704	0.0272537	0.0160036	0.0885729	1.0527
9	S9_22608261	22608261	A	G	0.284576	-0.026576	0.0156057	0.0885738	1.05269
14	S14_8939881	8939881	A	G	0.133206	-0.0380854	0.0223662	0.0886042	1.05255
1	S1_31490819	31490819	A	G	0.246973	-0.0315967	0.0185574	0.088634	1.0524
1	S1_31584080	31584080	A	G	0.24761	-0.0309251	0.0181631	0.0886356	1.05239
1	S1_31584101	31584101	A	G	0.24761	-0.0309251	0.0181631	0.0886356	1.05239
4	S4_19140303	19140303	A	G	0.142857	0.0519132	0.0304906	0.0886438	1.05235
12	S12_30985697	30985697	G	A	0.445188	-0.0265625	0.0156013	0.088645	1.05235
3	S3_11871202	11871202	G	A	0.273741	-0.0299711	0.0176038	0.0886543	1.0523
2	S2_2809137	2809137	A	G	0.0838113	-0.0485395	0.0285102	0.088656	1.05229
14	S14_12751714	12751714	A	G	0.180051	-0.0302552	0.017771	0.0886602	1.05227
1	S1_27472849	27472849	A	G	0.271829	-0.0307354	0.0180537	0.0886717	1.05221
8	S8_5637639	5637639	A	G	0.107393	0.0422828	0.0248376	0.0886859	1.05215
2	S2_586020	586020	A	G	0.0666029	-0.0511089	0.0300224	0.0886882	1.05213
8	S8_31961148	31961148	A	G	0.112811	-0.038473	0.0226003	0.0886951	1.0521
8	S8_31961149	31961149	A	G	0.112811	-0.038473	0.0226003	0.0886951	1.0521
8	S8_31961150	31961150	A	G	0.112811	-0.038473	0.0226003	0.0886951	1.0521
8	S8_31558047	31558047	A	G	0.0764818	-0.050463	0.0296447	0.0887062	1.05205
4	S4_23817836	23817836	A	G	0.162843	0.0314851	0.0184963	0.0887104	1.05203
13	S13_5362198	5362198	A	G	0.18738	0.0323279	0.0189914	0.0887111	1.05202
17	S17_14843652	14843652	A	G	0.146272	-0.0406799	0.0238993	0.0887296	1.05193
1	S1_26769763	26769763	A	G	0.263225	-0.0310821	0.0182608	0.0887334	1.05191
7	S7_19133169	19133169	A	G	0.406947	0.0258274	0.0151737	0.0887337	1.05191
11	S11_4028424	4028424	A	G	0.318993	0.0292489	0.0171845	0.0887471	1.05185
14	S14_10529655	10529655	A	G	0.0901848	-0.0486993	0.0286126	0.0887507	1.05183
8	S8_7743862	7743862	A	G	0.0771192	0.0489825	0.0287797	0.0887592	1.05179
12	S12_26219614	26219614	A	G	0.290631	-0.0306405	0.0180029	0.0887605	1.05178
13	S13_3599539	3599539	G	A	0.373168	0.0241573	0.0141949	0.0887872	1.05165
14	S14_12279041	12279041	A	G	0.108668	0.0439322	0.025815	0.0887914	1.05163
1	S1_1555735	1555735	A	G	0.232951	0.0316139	0.018577	0.0887973	1.0516
7	S7_397725	397725	A	G	0.360102	0.0232976	0.0136902	0.088798	1.0516
1	S1_1585851	1585851	A	G	0.244742	0.0285956	0.0168038	0.0888063	1.05156
15	S15_9111071	9111071	G	A	0.383047	-0.0286626	0.0168437	0.0888141	1.05152
13	S13_8117387	8117387	A	G	0.197259	0.0432748	0.0254312	0.088823	1.05147
13	S13_8117388	8117388	A	G	0.197259	0.0432748	0.0254312	0.088823	1.05147
13	S13_8117389	8117389	A	G	0.197259	0.0432748	0.0254312	0.088823	1.05147
13	S13_8117393	8117393	A	G	0.197259	0.0432748	0.0254312	0.088823	1.05147
13	S13_8117394	8117394	A	G	0.197259	0.0432748	0.0254312	0.088823	1.05147
13	S13_8117395	8117395	A	G	0.197259	0.0432748	0.0254312	0.088823	1.05147
13	S13_8117396	8117396	A	G	0.197259	0.0432748	0.0254312	0.088823	1.05147
13	S13_8117397	8117397	A	G	0.197259	0.0432748	0.0254312	0.088823	1.05147
17	S17_19231898	19231898	A	G	0.0710644	-0.0520613	0.0305948	0.0888234	1.05147
11	S11_2970598	2970598	A	G	0.144678	0.0390072	0.0229242	0.0888352	1.05141
18	S18_22151594	22151594	A	G	0.12967	0.0524016	0.0307983	0.0888599	1.05129
16	S16_27221656	27221656	G	A	0.489484	-0.0268811	0.0157991	0.0888612	1.05129
6	S6_8449111	8449111	A	G	0.0743551	0.0728429	0.0428133	0.0888662	1.05126
1	S1_22967954	22967954	G	A	0.384321	-0.0284775	0.0167376	0.0888668	1.05126
9	S9_5526597	5526597	A	G	0.26195	0.0306143	0.0179937	0.0888707	1.05124
8	S8_1712365	1712365	G	A	0.394837	-0.0286232	0.0168238	0.088878	1.05121
3	S3_26351327	26351327	A	G	0.239643	0.031568	0.0185553	0.0888871	1.05116
1	S1_7041923	7041923	A	G	0.19471	0.0335812	0.0197415	0.0889353	1.05093
1	S1_7041924	7041924	A	G	0.19471	0.0335812	0.0197415	0.0889353	1.05093
1	S1_29471124	29471124	A	G	0.31007	-0.0287229	0.0168873	0.0889703	1.05075
9	S9_26278440	26278440	A	G	0.166667	0.0379458	0.0223111	0.0889888	1.05066
18	S18_2592613	2592613	A	G	0.150414	-0.036694	0.0215778	0.0890287	1.05047
11	S11_2794275	2794275	A	G	0.412046	-0.0272466	0.0160228	0.0890385	1.05042
1	S1_27009794	27009794	A	G	0.222116	-0.0331452	0.0194918	0.0890426	1.0504
1	S1_18120004	18120004	A	G	0.14181	-0.0386396	0.0227229	0.0890428	1.0504
14	S14_8838854	8838854	A	G	0.145953	-0.0371388	0.0218405	0.0890448	1.05039
6	S6_21520278	21520278	A	G	0.071978	0.0652929	0.0383987	0.089057	1.05033
6	S6_22482615	22482615	G	A	0.434353	0.0274856	0.0161652	0.0890747	1.05025
4	S4_23820844	23820844	A	G	0.181963	0.0339826	0.0199867	0.0890815	1.05021
4	S4_23820855	23820855	A	G	0.181963	0.0339826	0.0199867	0.0890815	1.05021
1	S1_33176934	33176934	A	G	0.255258	-0.0307511	0.0180866	0.0890902	1.05017
17	S17_25182923	25182923	G	A	0.221797	0.0310505	0.0182641	0.0891155	1.05005
1	S1_28398204	28398204	G	A	0.413002	0.0244332	0.0143721	0.0891239	1.05001
8	S8_32719255	32719255	G	A	0.245061	-0.0280741	0.0165139	0.0891264	1.04999
1	S1_34423581	34423581	A	G	0.223072	-0.0285466	0.0167927	0.0891418	1.04992
15	S15_6243095	6243095	A	G	0.0560867	0.0549055	0.0323002	0.0891589	1.04984
6	S6_2050747	2050747	A	G	0.477055	-0.0253434	0.0149094	0.0891643	1.04981
4	S4_18359259	18359259	A	G	0.291268	-0.0284198	0.0167199	0.0891776	1.04974
2	S2_8824053	8824053	A	G	0.116953	0.0408884	0.0240558	0.0891811	1.04973
3	S3_26899266	26899266	A	G	0.493945	0.0278656	0.0163946	0.0891901	1.04968
1	S1_26903512	26903512	A	G	0.118547	0.0417708	0.0245762	0.0891981	1.04964
4	S4_10537396	10537396	A	G	0.137912	0.0520116	0.0306018	0.0892014	1.04963
15	S15_14416504	14416504	A	G	0.22116	0.0313027	0.0184179	0.0892098	1.04959
6	S6_2458289	2458289	A	G	0.0736138	-0.0368371	0.021676	0.0892355	1.04946
1	S1_6711903	6711903	A	G	0.346154	0.0346607	0.0203959	0.0892453	1.04941
12	S12_10992105	10992105	G	A	0.457935	0.0308191	0.0181354	0.0892455	1.04941
9	S9_24315114	24315114	A	G	0.105481	0.0381317	0.0224394	0.0892584	1.04935
9	S9_24315120	24315120	A	G	0.105481	0.0381317	0.0224394	0.0892584	1.04935
7	S7_2201848	2201848	A	G	0.10102	0.0480515	0.0282769	0.0892586	1.04935
1	S1_26331624	26331624	A	G	0.153282	-0.037173	0.0218752	0.0892587	1.04935
8	S8_3879727	3879727	A	G	0.0592734	-0.0548487	0.0322771	0.089261	1.04934
15	S15_9257976	9257976	A	G	0.0650096	-0.0546655	0.0321725	0.0892938	1.04918
2	S2_10447271	10447271	G	A	0.330465	-0.0262905	0.015473	0.0892966	1.04917
8	S8_32486195	32486195	G	A	0.103569	-0.0431613	0.0254034	0.0893131	1.04908
10	S10_5052559	5052559	A	G	0.183875	-0.0347956	0.0204798	0.0893153	1.04907
1	S1_27009421	27009421	G	A	0.0818993	0.0489201	0.0287944	0.0893298	1.049
6	S6_2643224	2643224	A	G	0.227533	0.0351093	0.0206656	0.0893334	1.04899
10	S10_2428998	2428998	G	A	0.071978	-0.0609701	0.0358901	0.0893566	1.04887
1	S1_27009687	27009687	A	G	0.330147	0.0263061	0.0154851	0.0893577	1.04887
11	S11_5220738	5220738	A	G	0.0522626	-0.0592671	0.0348882	0.0893622	1.04885
1	S1_28438388	28438388	A	G	0.24283	-0.0300017	0.0176622	0.0893873	1.04872
6	S6_21480802	21480802	A	G	0.290312	-0.028128	0.0165595	0.0893946	1.04869
7	S7_24493247	24493247	A	G	0.36297	-0.02976	0.0175204	0.0893966	1.04868
16	S16_26147886	26147886	G	A	0.277884	0.029183	0.0171809	0.0893993	1.04867
10	S10_19779109	19779109	G	A	0.120459	0.0406311	0.0239212	0.0894067	1.04863
1	S1_1577006	1577006	A	G	0.296367	0.0275098	0.0161967	0.0894167	1.04858
2	S2_10617337	10617337	A	G	0.433397	0.0271968	0.0160145	0.0894582	1.04838
1	S1_32722393	32722393	A	G	0.259082	-0.0297108	0.0174951	0.0894635	1.04835
18	S18_4053334	4053334	G	A	0.417463	-0.025278	0.014885	0.0894659	1.04834
2	S2_11973393	11973393	A	G	0.225621	0.032849	0.0193432	0.0894673	1.04834
1	S1_27247478	27247478	G	A	0.235819	0.0314756	0.0185354	0.0894823	1.04826
8	S8_8812298	8812298	G	A	0.316762	0.0296189	0.0174429	0.0894987	1.04818
16	S16_26259578	26259578	A	G	0.423518	0.0269869	0.015894	0.0895201	1.04808
1	S1_26279417	26279417	A	G	0.248566	-0.0309502	0.0182287	0.0895308	1.04803
1	S1_27135261	27135261	A	G	0.258445	-0.0284324	0.0167473	0.0895577	1.0479
1	S1_27135269	27135269	A	G	0.258445	-0.0284324	0.0167473	0.0895577	1.0479
1	S1_27065272	27065272	A	G	0.0774379	0.0525019	0.030926	0.089572	1.04783
8	S8_13604799	13604799	A	G	0.37731	0.027565	0.0162378	0.0895865	1.04776
2	S2_3215496	3215496	A	G	0.128426	-0.035872	0.0211313	0.0895881	1.04775
2	S2_3215501	3215501	A	G	0.128426	-0.035872	0.0211313	0.0895881	1.04775
2	S2_3215526	3215526	A	G	0.128426	-0.035872	0.0211313	0.0895881	1.04775
9	S9_8661322	8661322	A	G	0.113129	0.0422952	0.0249163	0.0896042	1.04767
1	S1_32199015	32199015	A	G	0.225621	-0.0302882	0.0178443	0.0896282	1.04756
13	S13_25435174	25435174	A	G	0.326004	0.0279987	0.0164956	0.0896319	1.04754
11	S11_22044100	22044100	G	A	0.206182	-0.0325891	0.0192008	0.0896432	1.04748
6	S6_24806750	24806750	G	A	0.3942	-0.0264259	0.0155698	0.0896483	1.04746
6	S6_3494402	3494402	A	G	0.276609	0.0287445	0.0169366	0.0896619	1.04739
1	S1_4565560	4565560	A	G	0.0755258	-0.0510786	0.0300971	0.0896724	1.04734
1	S1_32074286	32074286	A	G	0.242192	-0.029342	0.0172898	0.0896837	1.04729
7	S7_24852515	24852515	G	A	0.447737	0.0272687	0.0160682	0.0896842	1.04728
4	S4_24500459	24500459	A	G	0.0637349	-0.0528331	0.0311325	0.0896887	1.04726
3	S3_8593521	8593521	A	G	0.440089	-0.0230749	0.0135982	0.0897147	1.04714
1	S1_1270438	1270438	A	G	0.48566	0.0320969	0.0189155	0.0897241	1.04709
14	S14_23979415	23979415	A	G	0.382091	-0.0263223	0.0155149	0.0897743	1.04685
8	S8_30972614	30972614	G	A	0.360421	-0.0269113	0.0158622	0.0897785	1.04683
14	S14_2758650	2758650	G	A	0.289675	0.031055	0.0183049	0.0897845	1.0468
15	S15_147264	147264	G	A	0.280115	-0.0292023	0.0172129	0.0897856	1.04679
1	S1_31964076	31964076	A	G	0.259401	-0.0299645	0.0176626	0.089792	1.04676
4	S4_18530319	18530319	A	G	0.205864	-0.0347538	0.0204856	0.089792	1.04676
5	S5_26041914	26041914	A	G	0.102198	-0.0529855	0.0312326	0.0897951	1.04675
5	S5_26041923	26041923	A	G	0.102198	-0.0529855	0.0312326	0.0897951	1.04675
1	S1_31370486	31370486	A	G	0.255895	-0.0312654	0.0184298	0.0898	1.04672
14	S14_14963866	14963866	A	G	0.0768005	-0.0421762	0.0248621	0.0898087	1.04668
12	S12_3251342	3251342	A	G	0.288082	0.0305687	0.0180203	0.0898194	1.04663
6	S6_18786446	18786446	A	G	0.356278	-0.0303204	0.0178739	0.0898206	1.04662
4	S4_23774571	23774571	A	G	0.216061	-0.0279576	0.0164811	0.0898215	1.04662
1	S1_27431606	27431606	A	G	0.272785	-0.0303597	0.0178974	0.0898254	1.0466
1	S1_6324647	6324647	A	G	0.192798	0.0335038	0.0197513	0.0898322	1.04657
13	S13_4748572	4748572	A	G	0.151052	0.0334327	0.0197094	0.0898331	1.04656
11	S11_24743315	24743315	A	G	0.455386	0.0272126	0.0160429	0.0898397	1.04653
7	S7_1126657	1126657	A	G	0.0618228	-0.0513534	0.0302775	0.0898685	1.04639
2	S2_15146640	15146640	G	A	0.26195	-0.0297493	0.0175399	0.0898688	1.04639
14	S14_10525745	10525745	A	G	0.0873168	-0.036519	0.0215317	0.0898741	1.04637
1	S1_4885782	4885782	A	G	0.0905035	0.0497113	0.0293103	0.089879	1.04634
1	S1_4894810	4894810	A	G	0.0905035	0.0497113	0.0293103	0.089879	1.04634
4	S4_23109634	23109634	A	G	0.243149	0.0320725	0.0189111	0.0898931	1.04627
9	S9_22496360	22496360	A	G	0.190886	0.0296354	0.0174743	0.0898969	1.04626
1	S1_17505717	17505717	A	G	0.0640535	-0.0584055	0.0344392	0.0899048	1.04622
10	S10_2413940	2413940	G	A	0.332696	-0.0304083	0.0179305	0.0899054	1.04621
16	S16_21909544	21909544	A	G	0.375398	0.0250768	0.0147879	0.0899294	1.0461
1	S1_18119950	18119950	A	G	0.0653282	-0.0561696	0.0331238	0.0899336	1.04608
18	S18_19446314	19446314	A	G	0.123008	0.0353391	0.0208421	0.0899688	1.04591
1	S1_26934690	26934690	A	G	0.262906	-0.0310011	0.0182838	0.089971	1.0459
7	S7_1146812	1146812	A	G	0.429254	0.0271628	0.0160202	0.089974	1.04588
7	S7_3265065	3265065	A	G	0.135755	-0.0398793	0.0235215	0.0899918	1.0458
8	S8_31961173	31961173	A	G	0.119822	-0.0399792	0.0235808	0.0899975	1.04577
3	S3_5550072	5550072	G	A	0.499681	0.0351735	0.020747	0.0900091	1.04571
3	S3_5550084	5550084	G	A	0.499681	0.0351735	0.020747	0.0900091	1.04571
14	S14_597092	597092	G	A	0.4471	0.0278058	0.0164015	0.090014	1.04569
1	S1_27985672	27985672	A	G	0.25972	-0.0298059	0.0175813	0.0900147	1.04569
16	S16_27168676	27168676	G	A	0.490758	-0.027024	0.015941	0.0900278	1.04562
1	S1_27468333	27468333	A	G	0.272467	-0.0305853	0.0180418	0.0900292	1.04562
4	S4_5589323	5589323	A	G	0.078022	0.0617707	0.0364396	0.0900468	1.04553
3	S3_22104518	22104518	A	G	0.228171	-0.0317979	0.0187588	0.0900583	1.04548
6	S6_18913951	18913951	G	A	0.16978	0.0409556	0.0241615	0.0900611	1.04546
1	S1_26903077	26903077	A	G	0.262906	-0.0310544	0.0183206	0.0900651	1.04544
14	S14_13087780	13087780	A	G	0.0565934	-0.0727738	0.0429331	0.0900655	1.04544
1	S1_32106625	32106625	A	G	0.25717	-0.0252861	0.0149182	0.090078	1.04538
1	S1_3625590	3625590	G	A	0.067559	-0.0452144	0.0266755	0.0900797	1.04537
1	S1_26776890	26776890	A	G	0.260994	-0.0310206	0.0183021	0.0900911	1.04532
7	S7_2130597	2130597	A	G	0.275016	0.0313334	0.0184875	0.090105	1.04525
14	S14_648575	648575	A	G	0.0678776	-0.0526363	0.0310573	0.0901114	1.04522
13	S13_8255297	8255297	A	G	0.0930529	-0.0405106	0.0239028	0.0901129	1.04521
1	S1_33117756	33117756	A	G	0.222753	-0.0297015	0.0175252	0.0901158	1.0452
15	S15_5375589	5375589	A	G	0.359146	-0.0252529	0.0149011	0.0901314	1.04512
1	S1_26231836	26231836	A	G	0.279477	-0.0265371	0.0156593	0.0901404	1.04508
11	S11_18801800	18801800	G	A	0.0650096	-0.0512745	0.0302585	0.0901609	1.04498
1	S1_31185619	31185619	A	G	0.251434	-0.0312168	0.0184228	0.0901778	1.0449
9	S9_15862881	15862881	G	A	0.20427	-0.0269458	0.0159025	0.0901821	1.04488
6	S6_23195053	23195053	A	G	0.428298	0.0271465	0.0160216	0.0901952	1.04482
1	S1_28398207	28398207	A	G	0.265137	-0.0254725	0.015034	0.0902036	1.04478
1	S1_28398208	28398208	A	G	0.265137	-0.0254725	0.015034	0.0902036	1.04478
8	S8_11344322	11344322	G	A	0.452518	0.0258926	0.015282	0.0902048	1.04477
8	S8_32440486	32440486	A	G	0.0602294	0.0559108	0.0329997	0.0902113	1.04474
11	S11_14438690	14438690	A	G	0.0736138	0.0486593	0.0287212	0.0902276	1.04466
12	S12_6546739	6546739	A	G	0.345979	0.0478978	0.028272	0.0902321	1.04464
6	S6_17384060	17384060	A	G	0.0981517	0.0474295	0.0279959	0.0902354	1.04462
13	S13_13485399	13485399	A	G	0.41109	-0.0264382	0.0156072	0.0902694	1.04446
11	S11_17829488	17829488	G	A	0.445188	-0.0232115	0.0137029	0.0902816	1.0444
1	S1_18964615	18964615	A	G	0.272785	-0.032805	0.0193669	0.0902891	1.04436
1	S1_29902584	29902584	A	G	0.265456	-0.0293251	0.0173124	0.0902892	1.04436
1	S1_32781223	32781223	G	A	0.439011	0.0252133	0.0148853	0.0902957	1.04433
17	S17_17320924	17320924	G	A	0.287912	0.0370461	0.0218714	0.0902999	1.04431
11	S11_4117689	4117689	A	G	0.163736	-0.0442356	0.0261172	0.090316	1.04424
7	S7_1297246	1297246	A	G	0.152964	-0.036507	0.0215542	0.0903166	1.04423
12	S12_24340626	24340626	A	G	0.105163	-0.0411009	0.0242672	0.0903263	1.04419
2	S2_2066286	2066286	A	G	0.0873168	-0.0452857	0.0267389	0.090336	1.04414
12	S12_27010809	27010809	A	G	0.259401	0.0308164	0.018197	0.0903629	1.04401
5	S5_15002382	15002382	G	A	0.430848	0.0250271	0.0147789	0.0903723	1.04396
6	S6_2962955	2962955	A	G	0.274697	0.0300293	0.0177333	0.0903822	1.04392
13	S13_23985806	23985806	G	A	0.29318	0.0310139	0.0183151	0.0903888	1.04389
6	S6_12415278	12415278	A	G	0.456044	-0.0327215	0.0193236	0.0903895	1.04388
5	S5_27421641	27421641	A	G	0.399299	0.0268343	0.0158483	0.0904167	1.04375
15	S15_5496121	5496121	G	A	0.069471	0.0512535	0.0302703	0.0904189	1.04374
3	S3_11775120	11775120	G	A	0.256214	-0.0306211	0.0180851	0.0904232	1.04372
11	S11_26761064	26761064	A	G	0.0799873	0.0434529	0.0256638	0.0904252	1.04371
18	S18_5357161	5357161	G	A	0.293499	-0.0274968	0.0162403	0.0904312	1.04368
1	S1_26971340	26971340	A	G	0.071383	0.0528747	0.0312297	0.0904379	1.04365
18	S18_2044321	2044321	A	G	0.275653	-0.0295329	0.0174434	0.0904421	1.04363
1	S1_2462660	2462660	A	G	0.229446	0.0309784	0.0182972	0.0904424	1.04363
4	S4_2507647	2507647	A	G	0.113448	-0.0424125	0.0250523	0.0904638	1.04353
4	S4_22239656	22239656	G	A	0.452199	-0.0287547	0.0169854	0.0904723	1.04348
1	S1_6814876	6814876	A	G	0.210644	0.0320845	0.018954	0.0905012	1.04335
1	S1_28546832	28546832	A	G	0.269598	-0.0304286	0.0179761	0.0905076	1.04331
2	S2_1748463	1748463	G	A	0.45921	-0.0261292	0.0154366	0.0905159	1.04328
2	S2_1748467	1748467	G	A	0.45921	-0.0261292	0.0154366	0.0905159	1.04328
2	S2_32234736	32234736	A	G	0.340344	0.0271557	0.0160443	0.0905416	1.04315
16	S16_23664552	23664552	A	G	0.105163	-0.0426585	0.0252043	0.0905489	1.04312
1	S1_18119957	18119957	A	G	0.224028	-0.0306232	0.0180937	0.0905555	1.04309
9	S9_26488406	26488406	A	G	0.402167	0.0215356	0.0127252	0.090578	1.04298
13	S13_5352811	5352811	A	G	0.260676	0.0298861	0.0176602	0.0905911	1.04291
18	S18_655122	655122	G	A	0.453792	-0.0235	0.0138869	0.0905991	1.04288
4	S4_23902540	23902540	A	G	0.179414	0.0342779	0.0202571	0.0906193	1.04278
1	S1_4265703	4265703	G	A	0.306246	-0.0296545	0.0175249	0.0906202	1.04277
11	S11_26801293	26801293	A	G	0.435309	0.0263695	0.0155838	0.0906249	1.04275
11	S11_26801330	26801330	A	G	0.435309	0.0263695	0.0155838	0.0906249	1.04275
8	S8_361718	361718	G	A	0.359465	-0.0278622	0.0164661	0.0906275	1.04274
1	S1_31079881	31079881	A	G	0.250478	-0.0298402	0.0176357	0.09064	1.04268
1	S1_27517326	27517326	A	G	0.296367	-0.0271599	0.0160517	0.0906405	1.04268
10	S10_1115762	1115762	G	A	0.0615041	0.053023	0.0313398	0.0906696	1.04254
2	S2_1533618	1533618	A	G	0.0879121	-0.0617459	0.0364967	0.0906807	1.04249
1	S1_21047317	21047317	A	G	0.330147	0.0279404	0.0165158	0.0906969	1.04241
1	S1_1621889	1621889	A	G	0.34385	-0.0275121	0.0162632	0.0907067	1.04236
9	S9_27517286	27517286	A	G	0.25717	0.0283651	0.0167676	0.0907099	1.04235
11	S11_20707825	20707825	A	G	0.3942	0.0300873	0.0177874	0.0907421	1.04219
8	S8_29402949	29402949	G	A	0.473231	0.0259828	0.0153611	0.0907478	1.04216
1	S1_28137741	28137741	A	G	0.273104	-0.030483	0.0180217	0.0907492	1.04216
7	S7_24795277	24795277	G	A	0.455386	0.0247795	0.0146498	0.09075	1.04215
15	S15_10922902	10922902	A	G	0.132887	0.0460185	0.027207	0.0907568	1.04212
17	S17_26078564	26078564	A	G	0.116316	0.0324479	0.0191846	0.0907698	1.04206
1	S1_28607516	28607516	G	A	0.258126	0.0326284	0.0192925	0.0907898	1.04196
2	S2_8010197	8010197	A	G	0.196622	-0.0318435	0.0188284	0.0907898	1.04196
8	S8_23352895	23352895	A	G	0.248901	-0.0385876	0.0228167	0.0907989	1.04192
13	S13_4988742	4988742	A	G	0.186424	0.0334501	0.0197796	0.0908108	1.04186
6	S6_24806978	24806978	G	A	0.417463	-0.0273859	0.0161939	0.090812	1.04186
14	S14_11829565	11829565	A	G	0.12269	-0.0408385	0.0241506	0.090838	1.04173
6	S6_2686541	2686541	G	A	0.191205	-0.031964	0.0189036	0.0908574	1.04164
11	S11_1415251	1415251	A	G	0.491077	0.0272062	0.0160899	0.0908592	1.04163
2	S2_23202710	23202710	G	A	0.436265	-0.0259546	0.01535	0.0908649	1.0416
1	S1_29962809	29962809	A	G	0.281868	-0.0451623	0.0267131	0.0909058	1.04141
17	S17_4270344	4270344	A	G	0.0732951	-0.0441304	0.0261032	0.0909099	1.04139
12	S12_3378540	3378540	A	G	0.293499	0.0305267	0.0180583	0.0909417	1.04124
8	S8_4875129	4875129	G	A	0.499044	-0.0276666	0.0163676	0.0909649	1.04113
15	S15_1336571	1336571	G	A	0.289038	-0.0239402	0.0141631	0.0909652	1.04112
5	S5_26041884	26041884	A	G	0.102747	-0.0526898	0.0311751	0.0910043	1.04094
8	S8_28738258	28738258	A	G	0.167623	0.0449281	0.0265831	0.0910084	1.04092
12	S12_8936678	8936678	A	G	0.288719	-0.0299856	0.0177441	0.0910489	1.04073
12	S12_8936679	8936679	A	G	0.288719	-0.0299856	0.0177441	0.0910489	1.04073
6	S6_695447	695447	A	G	0.203952	0.0361575	0.0213964	0.0910492	1.04072
14	S14_14077019	14077019	A	G	0.131612	-0.040347	0.0238762	0.0910579	1.04068
18	S18_13612784	13612784	A	G	0.30529	0.0280573	0.0166049	0.0910851	1.04055
4	S4_18253959	18253959	A	G	0.308795	-0.0262241	0.0155203	0.0910933	1.04051
5	S5_22021961	22021961	A	G	0.0815806	-0.048606	0.0287672	0.0910982	1.04049
7	S7_18792690	18792690	A	G	0.243467	0.0302917	0.0179289	0.0911146	1.04041
1	S1_26874737	26874737	A	G	0.499363	0.0251543	0.0148889	0.0911306	1.04034
11	S11_10806092	10806092	A	G	0.0650096	0.052752	0.0312245	0.0911352	1.04031
1	S1_31255054	31255054	A	G	0.270873	-0.0270634	0.0160199	0.0911495	1.04025
1	S1_31255057	31255057	A	G	0.270873	-0.0270634	0.0160199	0.0911495	1.04025
1	S1_31255104	31255104	A	G	0.270873	-0.0270634	0.0160199	0.0911495	1.04025
14	S14_11705297	11705297	A	G	0.108031	-0.039239	0.0232272	0.0911508	1.04024
1	S1_33669016	33669016	G	A	0.385432	0.0525411	0.0311016	0.0911546	1.04022
7	S7_21742539	21742539	A	G	0.139261	-0.0336529	0.0199208	0.0911549	1.04022
7	S7_21742543	21742543	A	G	0.139261	-0.0336529	0.0199208	0.0911549	1.04022
7	S7_21742551	21742551	A	G	0.139261	-0.0336529	0.0199208	0.0911549	1.04022
11	S11_10775200	10775200	A	G	0.069471	0.0511967	0.0303064	0.091162	1.04019
11	S11_14181634	14181634	G	A	0.404716	-0.0271955	0.0160996	0.0911795	1.0401
13	S13_23803492	23803492	A	G	0.34385	-0.0275799	0.0163276	0.0911882	1.04006
13	S13_3674041	3674041	G	A	0.399936	0.0247136	0.0146311	0.0911978	1.04002
13	S13_8248495	8248495	A	G	0.055768	-0.0603354	0.0357215	0.09121	1.03996
1	S1_27045514	27045514	A	G	0.262588	-0.0309215	0.0183074	0.0912171	1.03992
16	S16_3023341	3023341	A	G	0.497253	0.0335006	0.0198354	0.0912335	1.03985
16	S16_21947352	21947352	A	G	0.330784	0.0280992	0.0166399	0.0912834	1.03961
7	S7_1823360	1823360	A	G	0.137986	0.0374815	0.0221987	0.091324	1.03942
7	S7_1823370	1823370	A	G	0.137986	0.0374815	0.0221987	0.091324	1.03942
7	S7_1823372	1823372	A	G	0.137986	0.0374815	0.0221987	0.091324	1.03942
11	S11_16097794	16097794	A	G	0.215424	-0.0332115	0.0196702	0.0913321	1.03938
1	S1_26049483	26049483	A	G	0.267049	-0.0265167	0.0157053	0.091335	1.03936
6	S6_1510745	1510745	A	G	0.0576801	0.052723	0.0312286	0.0913558	1.03926
2	S2_28274569	28274569	G	A	0.350223	0.0277976	0.0164663	0.0913825	1.03914
16	S16_4952718	4952718	G	A	0.388464	-0.0243888	0.0144485	0.0914147	1.03898
7	S7_24555032	24555032	G	A	0.274379	0.0268984	0.0159354	0.0914183	1.03897
13	S13_5757221	5757221	A	G	0.108668	-0.0427793	0.0253439	0.0914194	1.03896
9	S9_7825257	7825257	A	G	0.436265	-0.0260344	0.0154238	0.0914231	1.03894
1	S1_32669009	32669009	A	G	0.252709	-0.0309303	0.0183246	0.0914278	1.03892
13	S13_3674040	3674040	G	A	0.40153	0.0245703	0.0145572	0.0914412	1.03886
18	S18_8607467	8607467	A	G	0.0506692	-0.057644	0.0341531	0.0914475	1.03883
11	S11_13816988	13816988	G	A	0.121429	-0.0537459	0.0318443	0.0914556	1.03879
17	S17_24806898	24806898	G	A	0.29095	0.0274415	0.0162603	0.0914802	1.03867
2	S2_978564	978564	A	G	0.303378	0.0276189	0.0163654	0.0914815	1.03867
14	S14_24060933	24060933	A	G	0.481198	0.0248108	0.0147024	0.0915006	1.03858
11	S11_24940022	24940022	A	G	0.201721	0.0295504	0.0175111	0.0915021	1.03857
9	S9_4662043	4662043	A	G	0.188018	-0.0337921	0.0200248	0.0915052	1.03855
1	S1_29274245	29274245	A	G	0.233907	-0.0294832	0.0174717	0.091511	1.03853
8	S8_32404147	32404147	A	G	0.081262	-0.0496344	0.0294145	0.0915248	1.03846
18	S18_13347192	13347192	A	G	0.15615	0.0358858	0.021268	0.0915424	1.03838
13	S13_25237880	25237880	A	G	0.29318	0.0281386	0.0166767	0.0915449	1.03837
8	S8_7984819	7984819	A	G	0.385277	-0.0266106	0.0157737	0.091598	1.03811
9	S9_11090475	11090475	A	G	0.0703297	-0.0634711	0.0376242	0.0916076	1.03807
15	S15_26011505	26011505	G	A	0.460989	0.0340332	0.0201742	0.0916091	1.03806
1	S1_5180638	5180638	A	G	0.413321	0.0222948	0.0132171	0.091639	1.03792
2	S2_3167413	3167413	A	G	0.378585	-0.0287444	0.0170408	0.0916429	1.0379
11	S11_18807770	18807770	G	A	0.369662	-0.0285005	0.016897	0.0916582	1.03783
1	S1_33440309	33440309	A	G	0.388783	-0.0276092	0.016369	0.0916665	1.03779
8	S8_31757986	31757986	A	G	0.0752071	-0.0501271	0.02972	0.0916715	1.03777
8	S8_25006806	25006806	G	A	0.336201	0.0245943	0.0145822	0.0916795	1.03773
10	S10_24746225	24746225	G	A	0.255895	0.0306783	0.0181904	0.0916981	1.03764
9	S9_22735232	22735232	A	G	0.0809433	0.0480138	0.0284694	0.0916982	1.03764
1	S1_27326624	27326624	A	G	0.275335	-0.0304569	0.0180594	0.0917034	1.03761
1	S1_29138772	29138772	A	G	0.271829	-0.0289644	0.0171751	0.0917151	1.03756
1	S1_29138777	29138777	A	G	0.271829	-0.0289644	0.0171751	0.0917151	1.03756
2	S2_31342080	31342080	A	G	0.0873168	-0.0477907	0.028339	0.0917205	1.03753
2	S2_31342125	31342125	A	G	0.0873168	-0.0477907	0.028339	0.0917205	1.03753
2	S2_2370751	2370751	A	G	0.106756	0.0397644	0.0235797	0.0917224	1.03752
17	S17_25262523	25262523	G	A	0.0777565	0.0450004	0.0266849	0.0917264	1.03751
11	S11_8730528	8730528	G	A	0.0984704	-0.0395633	0.0234613	0.0917335	1.03747
10	S10_2207264	2207264	A	G	0.1297	0.0332676	0.0197281	0.0917375	1.03745
10	S10_2207319	2207319	A	G	0.1297	0.0332676	0.0197281	0.0917375	1.03745
1	S1_27071299	27071299	A	G	0.259401	-0.0309403	0.0183491	0.0917562	1.03736
18	S18_8767226	8767226	A	G	0.0509879	-0.0556909	0.0330275	0.0917577	1.03736
18	S18_8767227	8767227	A	G	0.0509879	-0.0556909	0.0330275	0.0917577	1.03736
2	S2_23071331	23071331	A	G	0.152645	-0.0359018	0.0212918	0.0917605	1.03734
1	S1_32106574	32106574	A	G	0.256851	-0.0251897	0.0149399	0.0917833	1.03724
1	S1_32106579	32106579	A	G	0.256851	-0.0251897	0.0149399	0.0917833	1.03724
1	S1_32106582	32106582	A	G	0.256851	-0.0251897	0.0149399	0.0917833	1.03724
5	S5_26307378	26307378	A	G	0.0819423	-0.0694798	0.0412092	0.0917909	1.0372
16	S16_21625745	21625745	A	G	0.0592734	-0.0553658	0.0328398	0.0918086	1.03712
8	S8_8109318	8109318	A	G	0.0936902	0.0380521	0.0225704	0.0918094	1.03711
11	S11_23148129	23148129	A	G	0.398352	-0.0345655	0.0205029	0.091818	1.03707
13	S13_12346969	12346969	A	G	0.200446	0.0335643	0.0199093	0.0918221	1.03705
7	S7_1115202	1115202	A	G	0.397706	0.0270391	0.0160397	0.0918423	1.03696
1	S1_25920786	25920786	A	G	0.235819	-0.0284658	0.0168865	0.0918506	1.03692
16	S16_22651045	22651045	A	G	0.0851648	0.0598346	0.035496	0.0918593	1.03688
2	S2_2645811	2645811	G	A	0.438496	0.0258713	0.0153486	0.091876	1.0368
3	S3_26943293	26943293	G	A	0.151052	-0.0358255	0.0212546	0.0918836	1.03676
18	S18_655120	655120	G	A	0.455067	-0.0233468	0.0138513	0.0918859	1.03675
8	S8_25344384	25344384	A	G	0.159975	0.030523	0.0181096	0.0919006	1.03668
5	S5_4632602	4632602	A	G	0.0565934	0.0787816	0.0467428	0.0919063	1.03665
5	S5_4633008	4633008	A	G	0.0565934	0.0787816	0.0467428	0.0919063	1.03665
8	S8_3567634	3567634	A	G	0.210644	0.0346264	0.0205446	0.091907	1.03665
9	S9_23422703	23422703	A	G	0.48566	-0.0258985	0.0153672	0.0919285	1.03655
8	S8_7986051	7986051	A	G	0.386233	-0.0264799	0.0157122	0.0919294	1.03655
9	S9_24413172	24413172	G	A	0.436584	-0.0227305	0.0134878	0.091937	1.03651
8	S8_27232313	27232313	A	G	0.133843	-0.0379909	0.0225432	0.0919405	1.03649
8	S8_1957162	1957162	G	A	0.317081	-0.0297303	0.0176417	0.0919452	1.03647
13	S13_10307687	10307687	A	G	0.153282	-0.0343351	0.0203763	0.0919788	1.03631
14	S14_10652859	10652859	A	G	0.0528999	-0.057531	0.0341434	0.0919926	1.03625
6	S6_11507759	11507759	A	G	0.293499	-0.0267222	0.0158599	0.0920109	1.03616
9	S9_16174469	16174469	A	G	0.296367	0.0293224	0.0174033	0.0920128	1.03615
2	S2_29110637	29110637	A	G	0.0592734	-0.0587077	0.0348464	0.0920353	1.03605
5	S5_25812317	25812317	A	G	0.279796	0.0282334	0.0167589	0.0920504	1.03597
3	S3_25374669	25374669	G	A	0.422562	-0.0285972	0.0169757	0.0920667	1.0359
9	S9_19381827	19381827	A	G	0.335245	-0.0271649	0.0161256	0.0920688	1.03589
1	S1_17709305	17709305	A	G	0.13022	0.0497088	0.0295088	0.0920776	1.03585
1	S1_28353050	28353050	A	G	0.24028	-0.0293419	0.0174185	0.0920809	1.03583
5	S5_27059891	27059891	A	G	0.196303	0.0323077	0.0191792	0.0920809	1.03583
7	S7_10870860	10870860	A	G	0.3942	0.0281438	0.0167073	0.0920825	1.03582
7	S7_10870863	10870863	A	G	0.3942	0.0281438	0.0167073	0.0920825	1.03582
4	S4_23359331	23359331	A	G	0.249203	0.0310896	0.0184562	0.0920838	1.03582
2	S2_15235920	15235920	A	G	0.070427	0.0515173	0.0305858	0.0921127	1.03568
2	S2_516792	516792	A	G	0.114723	0.037516	0.0222736	0.0921195	1.03565
2	S2_516794	516794	A	G	0.114723	0.037516	0.0222736	0.0921195	1.03565
2	S2_516795	516795	A	G	0.114723	0.037516	0.0222736	0.0921195	1.03565
9	S9_24074698	24074698	A	G	0.496176	0.025911	0.0153843	0.0921341	1.03558
6	S6_21467023	21467023	A	G	0.296686	-0.0276921	0.0164422	0.0921423	1.03554
14	S14_2163034	2163034	A	G	0.248566	-0.0300463	0.0178401	0.0921435	1.03554
18	S18_21385881	21385881	A	G	0.147228	0.034153	0.0202785	0.0921438	1.03553
17	S17_23464022	23464022	A	G	0.168897	0.0346792	0.0205914	0.092151	1.0355
16	S16_26184139	26184139	G	A	0.272785	0.0290778	0.0172656	0.0921538	1.03549
16	S16_26184141	26184141	G	A	0.272785	0.0290778	0.0172656	0.0921538	1.03549
16	S16_5621537	5621537	G	A	0.265137	-0.0305368	0.0181324	0.092162	1.03545
16	S16_24950037	24950037	A	G	0.236456	-0.0261721	0.0155409	0.0921665	1.03543
15	S15_22344376	22344376	A	G	0.0936902	0.0457807	0.0271847	0.0921702	1.03541
12	S12_26401309	26401309	G	A	0.097833	0.0398048	0.023638	0.0921944	1.0353
1	S1_30978767	30978767	A	G	0.25717	-0.0277499	0.01648	0.0922099	1.03522
12	S12_24081593	24081593	A	G	0.060989	0.0710919	0.0422209	0.0922182	1.03518
1	S1_21474056	21474056	A	G	0.207457	-0.032322	0.019196	0.0922234	1.03516
5	S5_3619845	3619845	A	G	0.322527	-0.03562	0.0211556	0.0922357	1.0351
1	S1_30338904	30338904	A	G	0.276291	-0.0272057	0.0161583	0.0922409	1.03508
6	S6_4789312	4789312	A	G	0.391651	0.0269334	0.015997	0.0922499	1.03503
2	S2_27407531	27407531	A	G	0.0785714	-0.0670984	0.0398544	0.0922614	1.03498
7	S7_19672552	19672552	A	G	0.0940089	-0.0450167	0.026739	0.0922665	1.03496
4	S4_23893434	23893434	G	A	0.0615041	0.0446906	0.0265457	0.0922714	1.03493
4	S4_23893439	23893439	G	A	0.0615041	0.0446906	0.0265457	0.0922714	1.03493
1	S1_24925743	24925743	A	G	0.185787	0.0343421	0.0203988	0.0922719	1.03493
8	S8_13930612	13930612	A	G	0.198853	-0.029823	0.0177159	0.0922976	1.03481
13	S13_1304643	1304643	A	G	0.351816	0.0244647	0.0145331	0.0923015	1.03479
13	S13_15255213	15255213	A	G	0.211281	0.0279602	0.0166096	0.0923016	1.03479
13	S13_15255215	15255215	A	G	0.211281	0.0279602	0.0166096	0.0923016	1.03479
1	S1_17883232	17883232	A	G	0.181644	0.0344053	0.0204382	0.0923018	1.03479
1	S1_29096629	29096629	A	G	0.214468	-0.0287112	0.017056	0.0923072	1.03476
1	S1_2281969	2281969	A	G	0.181007	0.0347249	0.0206287	0.0923105	1.03475
9	S9_1371767	1371767	A	G	0.206182	0.0320383	0.0190329	0.0923149	1.03473
9	S9_7190163	7190163	G	A	0.293956	-0.0401118	0.0238294	0.0923185	1.03471
15	S15_12936809	12936809	A	G	0.119822	-0.0402822	0.023931	0.0923234	1.03469
6	S6_21480794	21480794	A	G	0.376673	0.0264236	0.0156979	0.0923252	1.03468
1	S1_18115967	18115967	A	G	0.416189	-0.0274121	0.0162852	0.0923262	1.03468
7	S7_24900991	24900991	G	A	0.456342	0.0282754	0.0167984	0.0923322	1.03465
1	S1_28117360	28117360	G	A	0.161887	0.0371716	0.0220839	0.0923371	1.03462
2	S2_31588079	31588079	A	G	0.317033	0.0355205	0.0211032	0.0923401	1.03461
1	S1_26769807	26769807	A	G	0.262588	-0.0308452	0.0183263	0.0923538	1.03455
1	S1_32879637	32879637	A	G	0.256851	-0.0299705	0.017807	0.0923612	1.03451
1	S1_32879647	32879647	A	G	0.256851	-0.0299705	0.017807	0.0923612	1.03451
1	S1_32879665	32879665	A	G	0.256851	-0.0299705	0.017807	0.0923612	1.03451
1	S1_32879678	32879678	A	G	0.256851	-0.0299705	0.017807	0.0923612	1.03451
5	S5_25297809	25297809	A	G	0.136711	0.0377404	0.0224237	0.0923633	1.0345
8	S8_32863478	32863478	A	G	0.0834927	-0.0490908	0.029168	0.0923679	1.03448
2	S2_19156776	19156776	A	G	0.0608668	-0.0442697	0.0263049	0.0923862	1.03439
7	S7_1419634	1419634	A	G	0.0940089	-0.0451911	0.0268537	0.0924013	1.03432
7	S7_21742538	21742538	A	G	0.139898	-0.0334905	0.0199009	0.0924014	1.03432
16	S16_27138308	27138308	G	A	0.0691523	-0.051184	0.0304149	0.0924028	1.03431
8	S8_3893010	3893010	A	G	0.195347	0.03466	0.0205975	0.092428	1.0342
14	S14_10669757	10669757	A	G	0.444869	0.0275061	0.0163479	0.0924628	1.03403
7	S7_24722585	24722585	A	G	0.082967	0.0596406	0.0354468	0.0924645	1.03402
12	S12_29876304	29876304	G	A	0.300191	-0.0286344	0.0170203	0.0924977	1.03387
12	S12_26401308	26401308	G	A	0.0984704	0.0396534	0.0235704	0.0925027	1.03385
8	S8_31743213	31743213	A	G	0.0752071	-0.0499986	0.0297201	0.092507	1.03383
1	S1_32535544	32535544	A	G	0.107075	-0.0379365	0.0225515	0.0925263	1.03373
13	S13_3697715	3697715	A	G	0.192161	0.0331637	0.0197145	0.0925299	1.03372
15	S15_1803564	1803564	A	G	0.107692	-0.0549227	0.0326503	0.0925403	1.03367
4	S4_20086594	20086594	A	G	0.149777	-0.0347877	0.0206808	0.0925451	1.03365
8	S8_25608530	25608530	A	G	0.411727	-0.0279559	0.01662	0.0925558	1.0336
2	S2_9073721	9073721	G	A	0.0717017	-0.047732	0.0283797	0.0925876	1.03345
2	S2_9073736	9073736	G	A	0.0717017	-0.047732	0.0283797	0.0925876	1.03345
1	S1_27466644	27466644	G	A	0.283301	0.0291653	0.0173407	0.0925878	1.03345
1	S1_29902570	29902570	A	G	0.266412	-0.029101	0.0173026	0.0925904	1.03343
1	S1_33762722	33762722	A	G	0.236456	-0.0281665	0.0167477	0.0926046	1.03337
1	S1_33762727	33762727	A	G	0.236456	-0.0281665	0.0167477	0.0926046	1.03337
1	S1_33762729	33762729	A	G	0.236456	-0.0281665	0.0167477	0.0926046	1.03337
12	S12_2398240	2398240	A	G	0.112173	0.0342812	0.0203835	0.0926051	1.03337
5	S5_3999546	3999546	A	G	0.271511	-0.0274201	0.0163039	0.0926063	1.03336
5	S5_3999547	3999547	A	G	0.271511	-0.0274201	0.0163039	0.0926063	1.03336
8	S8_19322942	19322942	G	A	0.429892	-0.0275577	0.0163859	0.0926078	1.03335
5	S5_26582399	26582399	G	A	0.299873	-0.0281266	0.0167241	0.0926086	1.03335
4	S4_22936758	22936758	A	G	0.250797	0.0289778	0.0172305	0.0926121	1.03333
1	S1_28193620	28193620	A	G	0.359783	0.0269964	0.0160523	0.0926125	1.03333
15	S15_9614809	9614809	A	G	0.130019	0.0381616	0.0226914	0.0926143	1.03332
6	S6_21602040	21602040	A	G	0.309751	0.028733	0.0170851	0.092617	1.03331
4	S4_23902462	23902462	A	G	0.177183	0.0343847	0.0204462	0.0926235	1.03328
1	S1_1621683	1621683	A	G	0.342894	-0.0273189	0.016245	0.0926312	1.03324
9	S9_23600163	23600163	G	A	0.455386	-0.0232749	0.0138409	0.0926461	1.03317
1	S1_31432169	31432169	A	G	0.255577	-0.0310527	0.0184664	0.0926512	1.03315
4	S4_23535217	23535217	A	G	0.179095	0.0340786	0.0202662	0.0926553	1.03313
8	S8_945389	945389	G	A	0.31007	-0.0291183	0.0173195	0.0927162	1.03284
2	S2_13994815	13994815	A	G	0.330147	-0.0252683	0.0150301	0.0927268	1.03279
6	S6_21498590	21498590	G	A	0.489165	0.0215612	0.0128252	0.0927318	1.03277
11	S11_2333559	2333559	A	G	0.402167	-0.0239237	0.014231	0.0927426	1.03272
18	S18_11655375	11655375	A	G	0.223391	0.031348	0.0186476	0.0927482	1.03269
1	S1_30176348	30176348	A	G	0.325048	-0.0218771	0.0130151	0.0927809	1.03254
1	S1_30176367	30176367	A	G	0.325048	-0.0218771	0.0130151	0.0927809	1.03254
8	S8_3643556	3643556	A	G	0.127788	0.0386481	0.0229929	0.0927887	1.0325
13	S13_6993427	6993427	A	G	0.143085	-0.0382663	0.0227659	0.0927893	1.0325
1	S1_23240839	23240839	A	G	0.333971	-0.0285609	0.016992	0.0927934	1.03248
4	S4_27219635	27219635	A	G	0.412365	0.0261951	0.0155849	0.0928014	1.03245
16	S16_27187740	27187740	G	A	0.0707457	-0.0510808	0.0303911	0.0928046	1.03243
16	S16_4973550	4973550	G	A	0.378904	-0.0258474	0.0153791	0.0928243	1.03234
4	S4_23813125	23813125	A	G	0.176546	-0.036118	0.0214916	0.0928476	1.03223
18	S18_7042846	7042846	G	A	0.371574	0.0285457	0.0169861	0.0928532	1.0322
11	S11_4994722	4994722	A	G	0.0876354	-0.0472281	0.0281042	0.0928672	1.03214
8	S8_32525395	32525395	A	G	0.0828553	-0.0491743	0.029263	0.0928738	1.03211
1	S1_26236493	26236493	A	G	0.240599	-0.0282696	0.0168231	0.0928786	1.03208
11	S11_17829543	17829543	A	G	0.366475	0.0272265	0.0162024	0.0928792	1.03208
18	S18_2042316	2042316	A	G	0.0952836	-0.0439091	0.0261308	0.092887	1.03205
5	S5_733006	733006	A	G	0.189611	-0.0359535	0.0213984	0.0929198	1.03189
10	S10_1365037	1365037	A	G	0.413639	-0.0224686	0.013373	0.0929283	1.03185
1	S1_28344324	28344324	A	G	0.26928	-0.0294146	0.0175074	0.0929332	1.03183
13	S13_3758752	3758752	G	A	0.26673	0.0301079	0.0179201	0.0929337	1.03183
5	S5_3619369	3619369	A	G	0.312637	-0.0355131	0.0211403	0.0929807	1.03161
16	S16_25160208	25160208	A	G	0.0946463	0.0451474	0.0268758	0.0929856	1.03158
4	S4_3170199	3170199	A	G	0.208732	0.0348951	0.0207732	0.0929936	1.03155
18	S18_4899822	4899822	A	G	0.482154	0.0252524	0.0150329	0.0929939	1.03155
11	S11_15964245	15964245	G	A	0.348311	-0.027216	0.0162022	0.0930025	1.03151
2	S2_5307383	5307383	A	G	0.142129	-0.0353568	0.02105	0.0930241	1.0314
18	S18_5909155	5909155	A	G	0.0656469	0.0527766	0.0314211	0.0930244	1.0314
1	S1_27830908	27830908	G	A	0.496495	0.0205729	0.0122484	0.0930266	1.03139
5	S5_22969710	22969710	G	A	0.428617	-0.0263335	0.0156787	0.0930415	1.03132
1	S1_20215977	20215977	A	G	0.412046	-0.023725	0.0141258	0.0930445	1.03131
18	S18_2403718	2403718	A	G	0.193754	0.0319083	0.0189985	0.0930522	1.03127
18	S18_2403720	2403720	A	G	0.193754	0.0319083	0.0189985	0.0930522	1.03127
13	S13_24652512	24652512	A	G	0.466858	0.0273347	0.0162767	0.0930785	1.03115
1	S1_3625412	3625412	G	A	0.26928	0.0231603	0.0137912	0.0930831	1.03113
2	S2_11739492	11739492	A	G	0.202677	0.0316088	0.0188246	0.0931274	1.03092
1	S1_33196621	33196621	A	G	0.0834927	0.0491412	0.0292659	0.0931275	1.03092
15	S15_6241617	6241617	A	G	0.171765	0.0363756	0.0216637	0.0931322	1.0309
4	S4_21105888	21105888	G	A	0.130019	-0.0350683	0.0208861	0.0931462	1.03083
15	S15_8374464	8374464	A	G	0.069471	0.0501251	0.0298553	0.0931642	1.03075
3	S3_18037858	18037858	G	A	0.0895475	-0.037361	0.0222536	0.0931768	1.03069
6	S6_10378347	10378347	A	G	0.298598	0.0250481	0.0149209	0.0932058	1.03056
6	S6_3228067	3228067	G	A	0.434672	-0.0262023	0.015609	0.0932157	1.03051
6	S6_20678208	20678208	A	G	0.495539	-0.0226542	0.0134966	0.0932458	1.03037
10	S10_473492	473492	G	A	0.260357	0.0287161	0.0171083	0.0932512	1.03035
18	S18_1181212	1181212	G	A	0.346399	0.0269916	0.0160809	0.093252	1.03034
1	S1_29266795	29266795	A	G	0.430529	-0.025766	0.015351	0.093257	1.03032
7	S7_4222991	4222991	G	A	0.448056	0.0269764	0.0160725	0.0932642	1.03029
7	S7_5428118	5428118	G	A	0.154876	0.0348625	0.0207723	0.0932858	1.03018
3	S3_23937308	23937308	A	G	0.0522626	-0.0561743	0.0334722	0.0933007	1.03012
3	S3_23937339	23937339	A	G	0.0522626	-0.0561743	0.0334722	0.0933007	1.03012
5	S5_677159	677159	A	G	0.138623	-0.0391013	0.0233002	0.093318	1.03003
15	S15_5375592	5375592	A	G	0.359783	-0.0250429	0.014923	0.0933206	1.03002
11	S11_25007340	25007340	A	G	0.170172	0.0347794	0.0207251	0.093321	1.03002
16	S16_2240903	2240903	G	A	0.468133	0.0263879	0.0157246	0.0933219	1.03002
1	S1_26541452	26541452	A	G	0.258445	-0.0292123	0.017408	0.0933274	1.02999
7	S7_23766303	23766303	A	G	0.190886	-0.0339155	0.0202112	0.0933361	1.02995
7	S7_23766319	23766319	A	G	0.190886	-0.0339155	0.0202112	0.0933361	1.02995
1	S1_21987196	21987196	G	A	0.227215	-0.0342806	0.0204289	0.0933381	1.02994
13	S13_6085146	6085146	A	G	0.0637349	0.0543665	0.0323988	0.0933394	1.02993
16	S16_25887944	25887944	A	G	0.167304	-0.0317502	0.0189211	0.0933404	1.02993
11	S11_2508628	2508628	G	A	0.438496	0.0260402	0.0155187	0.09335	1.02989
5	S5_15653416	15653416	A	G	0.192161	-0.0334029	0.0199067	0.0933534	1.02987
10	S10_4737928	4737928	G	A	0.204589	0.0283388	0.0168893	0.0933642	1.02982
16	S16_1672582	1672582	G	A	0.330147	0.0285163	0.0169954	0.0933696	1.02979
16	S16_1672592	1672592	G	A	0.330147	0.0285163	0.0169954	0.0933696	1.02979
9	S9_20973969	20973969	A	G	0.0892288	-0.0440905	0.026278	0.0933765	1.02976
6	S6_2458279	2458279	A	G	0.0732951	-0.0365273	0.0217706	0.0933813	1.02974
6	S6_2458293	2458293	A	G	0.0732951	-0.0365273	0.0217706	0.0933813	1.02974
6	S6_2458298	2458298	A	G	0.0732951	-0.0365273	0.0217706	0.0933813	1.02974
5	S5_1530655	1530655	A	G	0.121734	0.0409964	0.0244344	0.0933825	1.02973
1	S1_26789062	26789062	A	G	0.263225	-0.0305982	0.018237	0.0933837	1.02973
1	S1_31429673	31429673	A	G	0.0793499	-0.042841	0.0255343	0.0933889	1.0297
1	S1_32764983	32764983	A	G	0.26673	-0.0296042	0.0176451	0.0933942	1.02968
1	S1_32764990	32764990	A	G	0.26673	-0.0296042	0.0176451	0.0933942	1.02968
1	S1_32764998	32764998	A	G	0.26673	-0.0296042	0.0176451	0.0933942	1.02968
8	S8_4657096	4657096	A	G	0.0505495	0.088894	0.0529838	0.0933943	1.02968
18	S18_9367233	9367233	G	A	0.083174	-0.043228	0.0257655	0.0933963	1.02967
18	S18_9367252	9367252	G	A	0.083174	-0.043228	0.0257655	0.0933963	1.02967
3	S3_3607627	3607627	G	A	0.37731	-0.0230453	0.0137366	0.0934151	1.02958
1	S1_26662739	26662739	A	G	0.260357	-0.0306406	0.0182642	0.0934192	1.02956
14	S14_13690230	13690230	A	G	0.0509879	-0.0622955	0.0371345	0.0934317	1.02951
16	S16_27119324	27119324	A	G	0.215934	0.0398987	0.0237838	0.0934333	1.0295
18	S18_12887091	12887091	A	G	0.183238	0.033311	0.0198586	0.0934617	1.02937
10	S10_2413134	2413134	A	G	0.382091	-0.0248821	0.0148336	0.0934625	1.02936
4	S4_26380124	26380124	A	G	0.338432	-0.0258154	0.0153905	0.0934737	1.02931
4	S4_26380141	26380141	A	G	0.338432	-0.0258154	0.0153905	0.0934737	1.02931
1	S1_21002039	21002039	G	A	0.13225	0.038066	0.0226951	0.0934887	1.02924
4	S4_21720545	21720545	A	G	0.281071	-0.031588	0.0188333	0.0934952	1.02921
18	S18_422265	422265	A	G	0.326641	-0.0284842	0.0169842	0.093523	1.02908
6	S6_955946	955946	A	G	0.22594	-0.0317708	0.0189443	0.0935294	1.02905
1	S1_19875449	19875449	A	G	0.0825366	-0.0507319	0.0302512	0.0935376	1.02901
4	S4_2556972	2556972	A	G	0.283939	0.0290128	0.0173003	0.0935412	1.029
1	S1_27451363	27451363	A	G	0.271829	-0.0302997	0.0180682	0.0935492	1.02896
3	S3_27961610	27961610	G	A	0.0736138	0.0503251	0.0300115	0.0935696	1.02887
8	S8_3500294	3500294	A	G	0.171765	-0.0352265	0.021008	0.0935794	1.02882
10	S10_2528026	2528026	A	G	0.259401	0.0296492	0.0176829	0.0935991	1.02873
9	S9_5399112	5399112	A	G	0.101657	0.0457218	0.0272694	0.0936065	1.02869
4	S4_24501845	24501845	A	G	0.0847674	-0.0468011	0.0279136	0.0936131	1.02866
1	S1_27380530	27380530	A	G	0.27406	-0.0301363	0.0179744	0.0936164	1.02865
1	S1_27380557	27380557	A	G	0.27406	-0.0301363	0.0179744	0.0936164	1.02865
6	S6_19401998	19401998	A	G	0.254302	0.031266	0.0186484	0.0936201	1.02863
1	S1_33118413	33118413	A	G	0.300829	-0.028689	0.0171118	0.0936281	1.02859
3	S3_496405	496405	A	G	0.103569	0.0373143	0.0222566	0.0936308	1.02858
1	S1_19949068	19949068	A	G	0.0560867	-0.0491852	0.0293372	0.0936311	1.02858
8	S8_31882968	31882968	G	A	0.0901848	0.037719	0.0224983	0.0936349	1.02856
8	S8_31882969	31882969	G	A	0.0901848	0.037719	0.0224983	0.0936349	1.02856
8	S8_31882971	31882971	G	A	0.0901848	0.037719	0.0224983	0.0936349	1.02856
16	S16_11842251	11842251	G	A	0.432441	0.0293688	0.017518	0.0936405	1.02854
1	S1_28449303	28449303	A	G	0.270554	-0.030198	0.0180127	0.0936441	1.02852
2	S2_25996380	25996380	G	A	0.280752	0.0299935	0.0178909	0.0936469	1.02851
13	S13_3726067	3726067	G	A	0.459847	0.0246936	0.0147299	0.0936542	1.02847
1	S1_26663107	26663107	A	G	0.26195	-0.0306017	0.0182544	0.0936604	1.02844
18	S18_12083188	12083188	A	G	0.325048	0.0282991	0.0168817	0.0936746	1.02838
8	S8_934162	934162	A	G	0.0720204	0.052597	0.0313779	0.0936905	1.0283
2	S2_3215717	3215717	A	G	0.133525	-0.0374953	0.022369	0.0936959	1.02828
11	S11_10399045	10399045	A	G	0.403442	0.0267579	0.0159633	0.0936969	1.02827
7	S7_14369687	14369687	A	G	0.281389	-0.0235258	0.0140361	0.0937213	1.02816
6	S6_24705621	24705621	A	G	0.0602294	0.0552005	0.0329387	0.0937662	1.02795
14	S14_8074535	8074535	A	G	0.0681963	0.0511674	0.0305344	0.0937914	1.02784
14	S14_8074536	8074536	A	G	0.0681963	0.0511674	0.0305344	0.0937914	1.02784
14	S14_8074538	8074538	A	G	0.0681963	0.0511674	0.0305344	0.0937914	1.02784
14	S14_8074540	8074540	A	G	0.0681963	0.0511674	0.0305344	0.0937914	1.02784
14	S14_8074550	8074550	A	G	0.0681963	0.0511674	0.0305344	0.0937914	1.02784
7	S7_802365	802365	A	G	0.108349	-0.0421666	0.0251652	0.0938185	1.02771
9	S9_19113403	19113403	A	G	0.496176	0.0262392	0.0156599	0.0938235	1.02769
5	S5_15002381	15002381	G	A	0.432441	0.0248768	0.0148471	0.0938312	1.02765
1	S1_29274228	29274228	A	G	0.235182	-0.0292545	0.0174615	0.0938612	1.02751
11	S11_2684575	2684575	A	G	0.312938	-0.0285635	0.0170494	0.0938673	1.02749
8	S8_13521547	13521547	G	A	0.191842	-0.0328344	0.0196006	0.0939	1.02733
6	S6_9858589	9858589	A	G	0.226374	-0.0398936	0.0238156	0.093914	1.02727
4	S4_25325619	25325619	A	G	0.134162	0.0379328	0.0226453	0.0939174	1.02725
1	S1_27207914	27207914	A	G	0.27406	-0.0300441	0.0179361	0.0939219	1.02723
18	S18_17491001	17491001	G	A	0.42967	0.0356717	0.0212966	0.0939358	1.02717
1	S1_13913182	13913182	G	A	0.107393	-0.0325382	0.0194265	0.0939467	1.02712
1	S1_30561176	30561176	A	G	0.258126	-0.0290262	0.0173299	0.0939501	1.0271
1	S1_30561178	30561178	A	G	0.258126	-0.0290262	0.0173299	0.0939501	1.0271
15	S15_6470946	6470946	A	G	0.332377	-0.0285865	0.0170675	0.0939516	1.0271
7	S7_8690033	8690033	G	A	0.441683	-0.0267573	0.0159755	0.0939547	1.02708
14	S14_8883146	8883146	A	G	0.131612	-0.037703	0.0225158	0.0940297	1.02673
3	S3_26417707	26417707	A	G	0.390695	0.0269851	0.0161172	0.0940718	1.02654
8	S8_24905435	24905435	A	G	0.125876	0.0392198	0.0234248	0.0940748	1.02653
9	S9_18044960	18044960	A	G	0.166484	-0.0472648	0.0282331	0.0941127	1.02635
18	S18_4757966	4757966	A	G	0.470682	0.0256194	0.0153039	0.0941216	1.02631
1	S1_26971397	26971397	A	G	0.297004	-0.0275617	0.0164643	0.0941247	1.0263
14	S14_10429905	10429905	A	G	0.343212	-0.0262499	0.015681	0.0941305	1.02627
14	S14_23900051	23900051	A	G	0.386871	-0.0258264	0.0154279	0.0941305	1.02627
10	S10_11902262	11902262	A	G	0.426068	-0.0238979	0.0142765	0.0941444	1.02621
10	S10_11902271	11902271	A	G	0.426068	-0.0238979	0.0142765	0.0941444	1.02621
12	S12_976754	976754	A	G	0.201083	-0.0340304	0.0203303	0.0941556	1.02615
1	S1_28472049	28472049	A	G	0.270873	-0.0301126	0.0179914	0.0941855	1.02602
2	S2_973140	973140	A	G	0.306565	0.0274568	0.0164052	0.0941961	1.02597
14	S14_14631251	14631251	A	G	0.0538462	-0.0726193	0.0433923	0.0942187	1.02586
4	S4_3558714	3558714	G	A	0.340663	-0.0282666	0.0168903	0.0942202	1.02586
3	S3_2901779	2901779	A	G	0.132887	-0.0354595	0.0211886	0.0942253	1.02583
3	S3_29067780	29067780	G	A	0.137667	0.0389148	0.0232547	0.0942453	1.02574
1	S1_26551386	26551386	G	A	0.353091	0.0233965	0.0139832	0.0942898	1.02554
14	S14_2669193	2669193	A	G	0.412365	0.0223882	0.0133806	0.0942899	1.02553
4	S4_24266973	24266973	A	G	0.241874	0.0247029	0.0147644	0.0943003	1.02549
1	S1_2142379	2142379	A	G	0.071383	-0.0526767	0.0314845	0.0943084	1.02545
10	S10_17882784	17882784	A	G	0.0634162	-0.0508855	0.0304141	0.0943091	1.02545
15	S15_12918467	12918467	A	G	0.226259	0.0313669	0.0187486	0.0943227	1.02538
1	S1_31051341	31051341	A	G	0.250159	-0.024544	0.0146706	0.0943257	1.02537
17	S17_1325083	1325083	A	G	0.155495	0.0489208	0.0292413	0.0943266	1.02537
6	S6_21480803	21480803	A	G	0.376992	0.0262671	0.0157007	0.0943309	1.02535
1	S1_7345157	7345157	A	G	0.194391	0.032856	0.0196395	0.0943365	1.02532
7	S7_19588198	19588198	G	A	0.18956	0.0483646	0.0289106	0.094346	1.02528
4	S4_23830314	23830314	A	G	0.17782	0.0341466	0.0204118	0.094349	1.02526
12	S12_25545405	25545405	A	G	0.418738	-0.025597	0.0153013	0.0943532	1.02524
5	S5_23630888	23630888	G	A	0.230083	0.0285854	0.0170877	0.094355	1.02524
5	S5_23630910	23630910	G	A	0.230083	0.0285854	0.0170877	0.094355	1.02524
17	S17_17658791	17658791	G	A	0.168897	0.0352109	0.0210487	0.0943609	1.02521
16	S16_27239625	27239625	A	G	0.425112	0.0276031	0.016501	0.0943627	1.0252
1	S1_27783725	27783725	A	G	0.262906	-0.0300717	0.0179767	0.0943637	1.0252
3	S3_8593546	8593546	A	G	0.439771	-0.0227664	0.0136098	0.0943678	1.02518
1	S1_30978798	30978798	A	G	0.258126	-0.027554	0.0164731	0.0943939	1.02506
1	S1_22790047	22790047	A	G	0.25717	0.0317065	0.0189561	0.0944001	1.02503
17	S17_27358494	27358494	A	G	0.37253	-0.0269873	0.0161348	0.0944024	1.02502
1	S1_7022497	7022497	A	G	0.181326	0.0337742	0.0201938	0.0944251	1.02491
1	S1_26379824	26379824	A	G	0.255577	-0.0304053	0.0181798	0.0944307	1.02489
11	S11_2333571	2333571	A	G	0.401211	-0.0237961	0.0142295	0.0944635	1.02474
11	S11_2333574	2333574	A	G	0.401211	-0.0237961	0.0142295	0.0944635	1.02474
15	S15_6397151	6397151	A	G	0.284895	0.0313768	0.0187627	0.0944658	1.02473
11	S11_23435623	23435623	G	A	0.171765	-0.033626	0.0201094	0.0944931	1.0246
1	S1_21327101	21327101	A	G	0.202996	-0.0327776	0.019602	0.0944944	1.02459
3	S3_24805720	24805720	G	A	0.0806246	-0.0414357	0.0247835	0.094543	1.02437
1	S1_2051345	2051345	A	G	0.0571429	0.0724975	0.0433637	0.0945543	1.02432
1	S1_2051395	2051395	A	G	0.0571429	0.0724975	0.0433637	0.0945543	1.02432
4	S4_22044325	22044325	A	G	0.112173	-0.0353677	0.0211554	0.0945621	1.02428
4	S4_22044327	22044327	A	G	0.112173	-0.0353677	0.0211554	0.0945621	1.02428
7	S7_1199560	1199560	A	G	0.428936	0.0265512	0.015882	0.0945675	1.02426
7	S7_3250424	3250424	G	A	0.130656	-0.0398037	0.0238092	0.0945684	1.02425
1	S1_23941153	23941153	A	G	0.357871	0.0270058	0.0161545	0.0945782	1.02421
2	S2_31140730	31140730	A	G	0.0723391	-0.0515725	0.030852	0.0946014	1.0241
4	S4_24361221	24361221	A	G	0.315169	-0.0258921	0.0154896	0.0946057	1.02408
3	S3_26997368	26997368	A	G	0.130975	-0.0387959	0.0232096	0.094614	1.02404
12	S12_7842568	7842568	A	G	0.18993	-0.0300754	0.0179938	0.0946369	1.02394
8	S8_15855855	15855855	A	G	0.441758	-0.0368548	0.0220509	0.0946526	1.02387
15	S15_6314160	6314160	A	G	0.0981517	0.0420629	0.0251674	0.094657	1.02385
15	S15_6314175	6314175	A	G	0.0981517	0.0420629	0.0251674	0.094657	1.02385
13	S13_1024664	1024664	A	G	0.190886	-0.0285411	0.0170774	0.094667	1.0238
13	S13_1024689	1024689	A	G	0.190886	-0.0285411	0.0170774	0.094667	1.0238
1	S1_3073018	3073018	A	G	0.0664835	-0.0678619	0.0406066	0.0946817	1.02373
13	S13_3599538	3599538	G	A	0.373486	0.0237063	0.0141852	0.0946834	1.02373
13	S13_3599548	3599548	G	A	0.373486	0.0237063	0.0141852	0.0946834	1.02373
7	S7_24977292	24977292	G	A	0.434353	0.0265378	0.0158799	0.094691	1.02369
1	S1_27294345	27294345	A	G	0.272785	-0.0301701	0.0180539	0.0946994	1.02365
16	S16_6321090	6321090	A	G	0.271829	0.028525	0.01707	0.09471	1.0236
1	S1_26887707	26887707	A	G	0.261632	-0.0305643	0.0182921	0.0947406	1.02346
8	S8_31961178	31961178	A	G	0.119503	-0.0394445	0.0236072	0.0947475	1.02343
15	S15_13101869	13101869	A	G	0.0825366	0.0452756	0.0270988	0.0947684	1.02334
3	S3_3410111	3410111	A	G	0.194505	-0.0432615	0.0258936	0.0947731	1.02331
14	S14_366637	366637	A	G	0.263544	0.0310947	0.018613	0.0948036	1.02318
7	S7_24722685	24722685	G	A	0.307839	0.0292005	0.0174795	0.0948097	1.02315
1	S1_30601343	30601343	A	G	0.254302	-0.0281468	0.0168488	0.0948113	1.02314
15	S15_859792	859792	A	G	0.325685	0.0265307	0.015882	0.0948224	1.02309
14	S14_4307605	4307605	A	G	0.373805	-0.0288175	0.0172518	0.09484	1.02301
13	S13_1983196	1983196	G	A	0.116953	-0.0419295	0.0251019	0.0948463	1.02298
13	S13_24962246	24962246	A	G	0.0777565	0.048645	0.0291229	0.0948535	1.02295
5	S5_11248287	11248287	G	A	0.0681319	0.0644457	0.0385855	0.094879	1.02283
11	S11_26826758	26826758	A	G	0.489484	0.0270535	0.0161983	0.0948911	1.02277
14	S14_13006445	13006445	A	G	0.0509879	-0.0619578	0.0370979	0.0948961	1.02275
7	S7_19905912	19905912	G	A	0.432441	0.0274141	0.0164155	0.0949179	1.02265
2	S2_32145312	32145312	A	G	0.152326	0.0361055	0.0216211	0.0949357	1.02257
6	S6_21636528	21636528	G	A	0.428298	-0.026086	0.0156212	0.0949365	1.02257
13	S13_21232366	21232366	G	A	0.26978	-0.0392003	0.0234749	0.0949424	1.02254
16	S16_6402095	6402095	A	G	0.174952	0.0343963	0.0205986	0.0949518	1.0225
6	S6_24522220	24522220	A	G	0.481198	0.0264265	0.0158266	0.0949685	1.02242
18	S18_3153973	3153973	A	G	0.113767	-0.0395196	0.0236684	0.0949745	1.02239
15	S15_13804212	13804212	G	A	0.182418	-0.0425965	0.0255114	0.0949784	1.02238
8	S8_29102326	29102326	A	G	0.477055	-0.025203	0.0150947	0.0949877	1.02233
8	S8_1895020	1895020	A	G	0.20427	0.0325342	0.0194865	0.0950029	1.02226
10	S10_2482212	2482212	A	G	0.351816	0.025037	0.014997	0.0950246	1.02216
1	S1_26506210	26506210	A	G	0.256851	-0.0300094	0.0179761	0.0950361	1.02211
4	S4_16364133	16364133	G	A	0.375717	0.0266848	0.0159862	0.0950688	1.02196
12	S12_12614859	12614859	A	G	0.0752071	0.0464365	0.0278195	0.0950765	1.02193
13	S13_8255285	8255285	A	G	0.0927342	-0.0399675	0.0239445	0.0950832	1.0219
10	S10_8008144	8008144	A	G	0.437221	-0.0239046	0.0143213	0.0950841	1.02189
1	S1_22455599	22455599	A	G	0.211281	-0.0335181	0.0200812	0.0950928	1.02185
1	S1_27986502	27986502	A	G	0.274379	-0.029969	0.0179549	0.0950932	1.02185
6	S6_22124125	22124125	A	G	0.144917	-0.0541906	0.0324674	0.0951022	1.02181
4	S4_23597341	23597341	A	G	0.316125	-0.0258956	0.0155161	0.0951266	1.0217
1	S1_26970844	26970844	A	G	0.249451	-0.0362963	0.0217488	0.0951397	1.02164
3	S3_1990734	1990734	G	A	0.0991077	-0.0366449	0.0219584	0.0951502	1.02159
8	S8_31698570	31698570	A	G	0.0615041	-0.0533753	0.0319838	0.0951529	1.02158
16	S16_1250748	1250748	A	G	0.125239	0.0462458	0.0277122	0.0951594	1.02155
1	S1_27693284	27693284	A	G	0.274379	-0.0300914	0.0180331	0.0951807	1.02145
14	S14_5543624	5543624	A	G	0.444551	0.0238527	0.0142945	0.0951846	1.02143
14	S14_5543630	5543630	A	G	0.444551	0.0238527	0.0142945	0.0951846	1.02143
9	S9_15764480	15764480	G	A	0.411727	0.0230708	0.0138261	0.0951889	1.02141
11	S11_27200964	27200964	A	G	0.105163	0.0443013	0.0265497	0.0951931	1.02139
6	S6_2443724	2443724	G	A	0.153297	0.0484909	0.0290611	0.0951997	1.02136
16	S16_4400417	4400417	A	G	0.486297	0.0260785	0.0156292	0.0952018	1.02135
9	S9_1663418	1663418	A	G	0.276291	0.0276777	0.0165877	0.0952032	1.02135
1	S1_27222880	27222880	A	G	0.272785	-0.0300459	0.0180072	0.0952074	1.02133
4	S4_23384834	23384834	G	A	0.297323	-0.0253897	0.0152167	0.0952082	1.02133
7	S7_24952923	24952923	G	A	0.331103	0.0294852	0.0176717	0.0952178	1.02128
1	S1_6806511	6806511	A	G	0.195347	0.0326257	0.0195552	0.0952376	1.02119
1	S1_6806562	6806562	A	G	0.195347	0.0326257	0.0195552	0.0952376	1.02119
11	S11_6282918	6282918	A	G	0.177473	-0.0433621	0.0259936	0.0952788	1.021
8	S8_2190227	2190227	G	A	0.157425	-0.036033	0.0216008	0.0952892	1.02096
9	S9_15862960	15862960	G	A	0.198215	-0.0272326	0.0163261	0.0953069	1.02088
16	S16_26835854	26835854	G	A	0.217033	0.0394998	0.0236804	0.095308	1.02087
5	S5_26897743	26897743	A	G	0.402486	0.0234015	0.01403	0.0953245	1.0208
12	S12_25858406	25858406	A	G	0.0739324	-0.0366294	0.0219616	0.0953394	1.02073
3	S3_3607574	3607574	G	A	0.385596	-0.0229943	0.0137869	0.0953469	1.02069
9	S9_7051911	7051911	A	G	0.0592734	-0.0551972	0.0330956	0.0953531	1.02067
17	S17_345777	345777	G	A	0.239006	0.0299888	0.0179813	0.0953605	1.02063
14	S14_21169815	21169815	A	G	0.220523	-0.0309981	0.0185866	0.0953634	1.02062
1	S1_28612880	28612880	A	G	0.270873	-0.0268585	0.0161046	0.0953641	1.02062
17	S17_26026554	26026554	A	G	0.0500319	-0.0604837	0.0362666	0.0953648	1.02061
8	S8_7620623	7620623	A	G	0.0748885	0.0484713	0.029064	0.095367	1.0206
2	S2_902706	902706	A	G	0.107393	0.0413973	0.0248227	0.0953715	1.02058
4	S4_1161124	1161124	A	G	0.130975	-0.038815	0.0232747	0.0953767	1.02056
10	S10_12314738	12314738	A	G	0.267686	-0.0250976	0.0150496	0.0953821	1.02053
10	S10_12314742	12314742	A	G	0.267686	-0.0250976	0.0150496	0.0953821	1.02053
14	S14_4390945	4390945	A	G	0.0681963	0.0524763	0.0314687	0.0954008	1.02045
2	S2_24630564	24630564	A	G	0.22594	0.0251965	0.0151104	0.0954166	1.02038
8	S8_4420422	4420422	A	G	0.0615041	-0.0550398	0.0330078	0.0954193	1.02036
8	S8_4420434	4420434	A	G	0.0615041	-0.0550398	0.0330078	0.0954193	1.02036
1	S1_27181438	27181438	A	G	0.273741	-0.0300996	0.018052	0.0954388	1.02028
1	S1_31797165	31797165	G	A	0.0710644	0.0439477	0.0263589	0.095459	1.02018
15	S15_6358067	6358067	A	G	0.199809	0.0323955	0.0194307	0.0954675	1.02014
10	S10_24717534	24717534	G	A	0.354366	0.029572	0.0177376	0.0954765	1.0201
1	S1_31051750	31051750	A	G	0.221797	-0.0293217	0.017588	0.0954859	1.02006
3	S3_25610701	25610701	G	A	0.240918	0.0294079	0.0176406	0.0955026	1.01998
1	S1_31872842	31872842	G	A	0.175908	-0.0291712	0.0174988	0.0955062	1.01997
1	S1_31872870	31872870	G	A	0.175908	-0.0291712	0.0174988	0.0955062	1.01997
1	S1_31872883	31872883	G	A	0.175908	-0.0291712	0.0174988	0.0955062	1.01997
11	S11_24939999	24939999	A	G	0.324729	0.0251236	0.0150709	0.0955089	1.01996
1	S1_27700639	27700639	A	G	0.272467	-0.0300101	0.018004	0.0955419	1.01981
3	S3_20050274	20050274	A	G	0.496154	0.0338744	0.0203229	0.0955526	1.01976
18	S18_18620652	18620652	A	G	0.109624	0.0397055	0.0238215	0.0955552	1.01975
1	S1_30050587	30050587	A	G	0.267049	-0.030225	0.0181342	0.0955658	1.0197
1	S1_27728579	27728579	A	G	0.275016	-0.029996	0.0179969	0.0955675	1.01969
7	S7_14369714	14369714	A	G	0.281071	-0.0233957	0.0140369	0.0955687	1.01968
6	S6_24928427	24928427	G	A	0.312938	-0.0279585	0.0167746	0.0955713	1.01967
8	S8_6719005	6719005	A	G	0.160612	0.0317308	0.0190386	0.0955831	1.01962
8	S8_6719043	6719043	A	G	0.160612	0.0317308	0.0190386	0.0955831	1.01962
16	S16_24790591	24790591	A	G	0.0962396	0.0445973	0.0267586	0.0955841	1.01961
1	S1_26874755	26874755	A	G	0.499363	0.0247939	0.0148766	0.095587	1.0196
6	S6_2507267	2507267	A	G	0.348948	-0.0269125	0.0161493	0.0956177	1.01946
1	S1_32619234	32619234	A	G	0.250159	-0.030717	0.0184323	0.0956193	1.01945
4	S4_800725	800725	A	G	0.452518	-0.0268352	0.0161074	0.09571	1.01904
5	S5_14376527	14376527	A	G	0.071383	0.0530752	0.0318578	0.0957129	1.01903
1	S1_26541421	26541421	A	G	0.259401	-0.0289814	0.0173966	0.0957282	1.01896
14	S14_12569366	12569366	G	A	0.0764818	-0.0436594	0.0262083	0.0957407	1.0189
14	S14_12569372	12569372	G	A	0.0764818	-0.0436594	0.0262083	0.0957407	1.0189
2	S2_681238	681238	A	G	0.171447	-0.0337632	0.0202679	0.0957444	1.01889
12	S12_17815893	17815893	A	G	0.35819	0.0247608	0.0148638	0.0957444	1.01889
13	S13_7541794	7541794	A	G	0.358827	0.0274261	0.0164638	0.0957454	1.01888
4	S4_11611392	11611392	A	G	0.102932	0.0416876	0.0250253	0.0957499	1.01886
1	S1_28228246	28228246	A	G	0.273741	-0.0300501	0.0180395	0.0957543	1.01884
14	S14_10511743	10511743	A	G	0.482473	0.0255747	0.0153535	0.0957676	1.01878
14	S14_10511749	10511749	A	G	0.482473	0.0255747	0.0153535	0.0957676	1.01878
8	S8_2655945	2655945	A	G	0.227852	-0.0242573	0.0145627	0.0957713	1.01876
14	S14_12601689	12601689	A	G	0.0513066	-0.061703	0.037044	0.0957791	1.01873
1	S1_29590215	29590215	A	G	0.269598	-0.0293101	0.017598	0.0958067	1.0186
1	S1_29590222	29590222	A	G	0.269598	-0.0293101	0.017598	0.0958067	1.0186
18	S18_6043323	6043323	A	G	0.130338	-0.0349525	0.020986	0.0958098	1.01859
1	S1_32722047	32722047	A	G	0.26928	-0.0273936	0.0164482	0.0958241	1.01853
4	S4_24522141	24522141	G	A	0.353091	0.0272663	0.0163721	0.0958307	1.0185
1	S1_18191451	18191451	A	G	0.137667	-0.0397306	0.0238567	0.0958366	1.01847
2	S2_22951876	22951876	A	G	0.179095	-0.0276471	0.0166012	0.0958394	1.01846
1	S1_19177224	19177224	G	A	0.400892	-0.0257595	0.0154695	0.0958761	1.01829
16	S16_24762004	24762004	A	G	0.0965583	0.0444623	0.0267017	0.095883	1.01826
17	S17_24613001	24613001	A	G	0.0943276	0.0438182	0.0263149	0.0958832	1.01826
17	S17_24546987	24546987	A	G	0.0569044	-0.0842427	0.0505919	0.0958849	1.01825
10	S10_22874668	22874668	A	G	0.0586361	-0.0443471	0.0266357	0.0959229	1.01808
1	S1_20614783	20614783	A	G	0.420969	-0.0220319	0.0132331	0.0959294	1.01805
13	S13_13485137	13485137	A	G	0.0697802	0.0656204	0.0394175	0.095962	1.0179
1	S1_27181496	27181496	A	G	0.277247	-0.0289566	0.017395	0.0959819	1.01781
1	S1_27181498	27181498	A	G	0.277247	-0.0289566	0.017395	0.0959819	1.01781
1	S1_27181515	27181515	A	G	0.277247	-0.0289566	0.017395	0.0959819	1.01781
18	S18_4783174	4783174	G	A	0.418738	-0.0265577	0.0159544	0.0959926	1.01776
1	S1_27329462	27329462	A	G	0.272467	-0.0300558	0.0180572	0.0960182	1.01765
1	S1_32268833	32268833	A	G	0.224984	-0.028482	0.017112	0.0960243	1.01762
14	S14_2808424	2808424	A	G	0.113448	0.035081	0.0210773	0.0960336	1.01758
1	S1_20847282	20847282	G	A	0.421606	-0.0255445	0.0153479	0.0960382	1.01756
4	S4_20938560	20938560	G	A	0.454748	-0.0266955	0.01604	0.0960511	1.0175
9	S9_1668112	1668112	A	G	0.209688	0.0329525	0.0198008	0.0960719	1.0174
9	S9_1668122	1668122	A	G	0.209688	0.0329525	0.0198008	0.0960719	1.0174
17	S17_18657845	18657845	A	G	0.264835	-0.0381344	0.0229157	0.0960888	1.01733
17	S17_18657878	18657878	A	G	0.264835	-0.0381344	0.0229157	0.0960888	1.01733
14	S14_10922079	10922079	A	G	0.230083	0.0323927	0.0194693	0.0961551	1.01703
8	S8_27973300	27973300	A	G	0.107143	0.0524817	0.0315443	0.0961632	1.01699
1	S1_30353745	30353745	A	G	0.253665	-0.0293551	0.0176461	0.0962036	1.01681
1	S1_30353776	30353776	A	G	0.253665	-0.0293551	0.0176461	0.0962036	1.01681
11	S11_21452270	21452270	A	G	0.0943276	-0.0415327	0.0249671	0.0962137	1.01676
18	S18_169453	169453	G	A	0.472913	-0.0247103	0.0148547	0.0962195	1.01674
1	S1_28522072	28522072	A	G	0.269917	-0.0298604	0.017951	0.0962245	1.01671
2	S2_26991144	26991144	A	G	0.268005	0.0287651	0.0172932	0.0962383	1.01665
6	S6_18491732	18491732	A	G	0.216699	0.0309272	0.0185938	0.0962521	1.01659
17	S17_13535444	13535444	A	G	0.46044	0.0365394	0.021968	0.0962526	1.01659
9	S9_27517285	27517285	A	G	0.25717	0.0278848	0.0167651	0.0962595	1.01656
10	S10_20774671	20774671	G	A	0.0793499	0.0432088	0.0259786	0.0962626	1.01654
14	S14_7892041	7892041	A	G	0.293407	-0.0355155	0.0213536	0.0962703	1.01651
3	S3_16564481	16564481	A	G	0.0914595	-0.0443679	0.0266762	0.0962726	1.0165
8	S8_32527742	32527742	G	A	0.225303	-0.0317776	0.0191073	0.0962897	1.01642
11	S11_25065153	25065153	A	G	0.314213	0.028853	0.01735	0.0963119	1.01632
1	S1_26809013	26809013	A	G	0.28362	-0.027292	0.0164115	0.0963177	1.01629
6	S6_9781839	9781839	G	A	0.273104	-0.0233873	0.0140643	0.0963375	1.0162
8	S8_24503298	24503298	G	A	0.289675	-0.0287657	0.0172989	0.0963407	1.01619
9	S9_14421382	14421382	A	G	0.0936902	-0.0360117	0.0216571	0.0963505	1.01615
15	S15_1169909	1169909	A	G	0.0866794	-0.0356405	0.0214347	0.0963626	1.01609
14	S14_17392018	17392018	A	G	0.24283	0.0284181	0.0170914	0.0963694	1.01606
9	S9_21821976	21821976	A	G	0.320586	0.0295327	0.0177618	0.096371	1.01605
7	S7_23506644	23506644	A	G	0.384003	-0.0270269	0.0162556	0.0963889	1.01597
6	S6_23195082	23195082	A	G	0.428617	0.026643	0.0160249	0.0963922	1.01596
12	S12_1036236	1036236	G	A	0.499681	-0.0277251	0.0166759	0.0963952	1.01594
9	S9_23477891	23477891	A	G	0.137667	0.040196	0.0241768	0.0963955	1.01594
5	S5_7279979	7279979	A	G	0.463736	-0.030013	0.0180526	0.0964063	1.01589
16	S16_2490898	2490898	A	G	0.222116	0.0279093	0.0167874	0.0964098	1.01588
17	S17_23635707	23635707	A	G	0.110261	-0.0396904	0.0238738	0.0964108	1.01587
17	S17_23635719	23635719	A	G	0.110261	-0.0396904	0.0238738	0.0964108	1.01587
6	S6_19271529	19271529	G	A	0.339707	0.0281881	0.0169552	0.0964116	1.01587
10	S10_2207270	2207270	G	A	0.129382	0.0328105	0.0197374	0.0964419	1.01573
10	S10_2207314	2207314	A	G	0.129382	0.0328105	0.0197374	0.0964419	1.01573
10	S10_2207316	2207316	A	G	0.129382	0.0328105	0.0197374	0.0964419	1.01573
5	S5_3857348	3857348	A	G	0.242511	-0.0288214	0.0173385	0.096457	1.01567
14	S14_5515039	5515039	A	G	0.187062	-0.033126	0.0199281	0.0964573	1.01566
8	S8_497130	497130	G	A	0.470682	-0.0261888	0.0157556	0.0964737	1.01559
16	S16_2624201	2624201	A	G	0.242192	0.029134	0.0175277	0.0964802	1.01556
16	S16_2624246	2624246	A	G	0.242192	0.029134	0.0175277	0.0964802	1.01556
9	S9_1667784	1667784	A	G	0.212237	0.0323556	0.019466	0.0964813	1.01556
4	S4_8444189	8444189	A	G	0.161568	0.032008	0.0192576	0.0964926	1.01551
1	S1_33236164	33236164	A	G	0.466539	-0.0238108	0.014326	0.0964981	1.01548
1	S1_30936237	30936237	A	G	0.284576	-0.0270703	0.0162871	0.0964986	1.01548
2	S2_8561478	8561478	A	G	0.0997451	0.044445	0.0267415	0.0965082	1.01544
16	S16_2240820	2240820	A	G	0.358827	-0.0249629	0.0150203	0.0965234	1.01537
16	S16_2240822	2240822	A	G	0.358827	-0.0249629	0.0150203	0.0965234	1.01537
16	S16_2240836	2240836	A	G	0.358827	-0.0249629	0.0150203	0.0965234	1.01537
6	S6_24743601	24743601	A	G	0.0516252	0.0595182	0.035814	0.0965383	1.0153
1	S1_18328801	18328801	A	G	0.0752071	-0.0559671	0.0336778	0.096545	1.01527
8	S8_14118163	14118163	A	G	0.142447	-0.0362766	0.0218292	0.0965459	1.01527
4	S4_24588517	24588517	G	A	0.366794	0.0267198	0.0160796	0.0965686	1.01516
17	S17_20581710	20581710	G	A	0.279477	0.0291503	0.0175427	0.0965776	1.01512
5	S5_11230374	11230374	G	A	0.173678	0.0301834	0.0181654	0.0965959	1.01504
6	S6_5274400	5274400	G	A	0.321542	-0.0288505	0.0173641	0.0966127	1.01497
6	S6_5274409	5274409	G	A	0.321542	-0.0288505	0.0173641	0.0966127	1.01497
1	S1_28467774	28467774	G	A	0.386871	0.0225756	0.0135879	0.0966222	1.01492
8	S8_2500113	2500113	A	G	0.0570427	0.0592737	0.0356768	0.0966318	1.01488
5	S5_23998892	23998892	A	G	0.178776	-0.0283755	0.0170801	0.0966504	1.0148
1	S1_32722083	32722083	A	G	0.258764	-0.0286891	0.0172689	0.0966505	1.0148
2	S2_15452421	15452421	G	A	0.055768	-0.0577697	0.034774	0.0966551	1.01478
4	S4_24286264	24286264	A	G	0.178776	0.0336659	0.020265	0.0966575	1.01476
5	S5_413707	413707	A	G	0.161568	-0.033985	0.0204575	0.0966628	1.01474
5	S5_413731	413731	A	G	0.161568	-0.033985	0.0204575	0.0966628	1.01474
5	S5_413736	413736	A	G	0.161568	-0.033985	0.0204575	0.0966628	1.01474
2	S2_3421676	3421676	G	A	0.16348	-0.0381193	0.0229462	0.0966635	1.01474
1	S1_30940366	30940366	A	G	0.265456	-0.0283624	0.017073	0.0966649	1.01473
4	S4_24011429	24011429	A	G	0.176227	0.0338623	0.0203848	0.0966835	1.01465
12	S12_937066	937066	A	G	0.215105	-0.0315514	0.0189938	0.0966848	1.01464
4	S4_21377070	21377070	A	G	0.335564	-0.0280174	0.0168666	0.0966889	1.01462
16	S16_27095514	27095514	A	G	0.422243	0.0273924	0.0164905	0.0966922	1.01461
14	S14_11705262	11705262	A	G	0.107712	-0.038614	0.0232461	0.0966942	1.0146
1	S1_28333407	28333407	A	G	0.249841	-0.0279252	0.0168114	0.0966955	1.01459
15	S15_5529326	5529326	A	G	0.0662843	0.0510327	0.0307225	0.0966963	1.01459
14	S14_10662410	10662410	A	G	0.0513066	-0.0610424	0.0367495	0.0967056	1.01455
3	S3_20898514	20898514	A	G	0.143722	0.0584598	0.0351951	0.0967092	1.01453
14	S14_10897341	10897341	A	G	0.301785	0.0260961	0.0157109	0.0967112	1.01452
1	S1_20065163	20065163	A	G	0.0815806	-0.0529393	0.0318724	0.096718	1.01449
5	S5_5723128	5723128	A	G	0.181319	-0.0417026	0.0251079	0.0967266	1.01445
1	S1_29205773	29205773	A	G	0.485978	-0.0190447	0.0114663	0.0967272	1.01445
4	S4_3110	3110	A	G	0.395475	-0.0258767	0.0155798	0.0967318	1.01443
1	S1_28277099	28277099	A	G	0.245061	-0.0268578	0.0161709	0.0967402	1.01439
1	S1_28277111	28277111	A	G	0.245061	-0.0268578	0.0161709	0.0967402	1.01439
1	S1_28277142	28277142	A	G	0.245061	-0.0268578	0.0161709	0.0967402	1.01439
5	S5_26897721	26897721	A	G	0.402167	0.0232977	0.0140277	0.0967474	1.01436
11	S11_831283	831283	A	G	0.448056	-0.0253148	0.0152425	0.0967528	1.01434
2	S2_19290227	19290227	A	G	0.118547	0.0378453	0.0227884	0.0967685	1.01427
4	S4_22327	22327	A	G	0.484066	-0.0271977	0.0163786	0.0968012	1.01412
11	S11_11648813	11648813	A	G	0.0621415	0.0530005	0.0319183	0.0968128	1.01407
6	S6_21474436	21474436	A	G	0.207692	0.04551	0.0274086	0.0968284	1.014
11	S11_17413659	17413659	G	A	0.383684	-0.0278633	0.0167812	0.0968362	1.01396
15	S15_13543386	13543386	A	G	0.485022	0.0258786	0.0155859	0.0968376	1.01396
1	S1_26891007	26891007	A	G	0.242192	-0.0303792	0.0182972	0.0968502	1.0139
8	S8_27536390	27536390	A	G	0.323136	0.0264631	0.0159387	0.096853	1.01389
13	S13_1304636	1304636	A	G	0.36297	0.0240653	0.0144948	0.0968587	1.01386
1	S1_27783722	27783722	A	G	0.263862	-0.0298255	0.0179645	0.0968657	1.01383
15	S15_12441396	12441396	G	A	0.407266	-0.0214033	0.0128921	0.0968763	1.01378
1	S1_30295798	30295798	G	A	0.0885915	0.0397962	0.0239718	0.0968883	1.01373
15	S15_43804	43804	A	G	0.0860421	-0.0348953	0.02102	0.096894	1.0137
1	S1_29829343	29829343	A	G	0.272785	-0.0295074	0.0177746	0.0968956	1.0137
1	S1_29829349	29829349	A	G	0.272785	-0.0295074	0.0177746	0.0968956	1.0137
9	S9_23801076	23801076	A	G	0.249841	0.0301103	0.0181377	0.0968958	1.0137
16	S16_27326438	27326438	G	A	0.362333	-0.027267	0.0164251	0.0968995	1.01368
7	S7_22954693	22954693	G	A	0.122155	-0.0579907	0.0349327	0.0969005	1.01367
5	S5_4516443	4516443	A	G	0.467495	0.0261762	0.0157683	0.0969047	1.01366
1	S1_7519317	7519317	G	A	0.480242	0.022437	0.0135161	0.0969105	1.01363
1	S1_4098850	4098850	G	A	0.372212	-0.028155	0.016961	0.0969177	1.0136
10	S10_17770507	17770507	A	G	0.115997	-0.0396681	0.0238986	0.0969446	1.01348
18	S18_2837213	2837213	G	A	0.366475	0.0272318	0.0164062	0.0969461	1.01347
3	S3_26418752	26418752	A	G	0.236138	0.0306779	0.018483	0.0969561	1.01342
17	S17_20244191	20244191	A	G	0.0642857	-0.0664837	0.0400574	0.0969729	1.01335
15	S15_6140743	6140743	A	G	0.382409	-0.0264262	0.0159223	0.0969741	1.01334
17	S17_27163755	27163755	A	G	0.0803059	0.048999	0.0295232	0.0969785	1.01332
15	S15_694062	694062	A	G	0.17304	-0.0337765	0.0203513	0.0969807	1.01331
1	S1_25483712	25483712	A	G	0.243467	-0.0280261	0.0168866	0.0969814	1.01331
1	S1_25483718	25483718	A	G	0.243467	-0.0280261	0.0168866	0.0969814	1.01331
6	S6_19249274	19249274	A	G	0.280433	-0.0241226	0.0145346	0.0969825	1.01331
8	S8_29347881	29347881	G	A	0.481517	0.0255131	0.015373	0.0969936	1.01326
9	S9_24428187	24428187	A	G	0.24028	0.0298329	0.0179772	0.0970184	1.01315
11	S11_24929304	24929304	A	G	0.44232	0.0266492	0.0160589	0.0970216	1.01313
1	S1_26928506	26928506	A	G	0.261313	-0.0303795	0.0183079	0.0970419	1.01304
1	S1_26928533	26928533	A	G	0.261313	-0.0303795	0.0183079	0.0970419	1.01304
6	S6_20266735	20266735	A	G	0.284576	0.0228198	0.0137521	0.0970419	1.01304
15	S15_6406488	6406488	A	G	0.267686	0.0314058	0.0189264	0.0970421	1.01304
14	S14_2113645	2113645	G	A	0.239962	0.0276967	0.0166915	0.0970495	1.01301
4	S4_18548580	18548580	A	G	0.302103	0.0275163	0.0165834	0.0970626	1.01295
10	S10_24691434	24691434	A	G	0.378266	-0.027116	0.0163434	0.0970868	1.01284
9	S9_27517283	27517283	A	G	0.25717	0.0278104	0.0167622	0.097093	1.01281
12	S12_31043233	31043233	G	A	0.23327	0.0314097	0.018933	0.0971178	1.0127
1	S1_20929852	20929852	A	G	0.404398	-0.0254657	0.0153505	0.0971263	1.01266
3	S3_13595556	13595556	A	G	0.127788	-0.0376962	0.022723	0.0971269	1.01266
3	S3_12171165	12171165	A	G	0.0876354	-0.0455	0.0274271	0.0971279	1.01266
1	S1_20800930	20800930	A	G	0.326004	-0.0278065	0.016762	0.0971369	1.01262
1	S1_32480476	32480476	A	G	0.252709	-0.0298905	0.0180189	0.097148	1.01257
6	S6_13597905	13597905	A	G	0.17782	0.0346823	0.0209079	0.0971539	1.01254
4	S4_7266891	7266891	G	A	0.445188	0.025723	0.0155069	0.097155	1.01253
8	S8_30993630	30993630	G	A	0.126514	-0.0397997	0.023993	0.0971553	1.01253
1	S1_26031810	26031810	A	G	0.319949	-0.0260738	0.0157186	0.0971578	1.01252
17	S17_24488244	24488244	A	G	0.11536	0.0416766	0.0251253	0.0971667	1.01248
1	S1_22946647	22946647	A	G	0.447419	-0.0278003	0.01676	0.097171	1.01246
6	S6_18493455	18493455	A	G	0.222116	0.0308553	0.0186033	0.0971979	1.01234
10	S10_25838144	25838144	A	G	0.0799873	0.0360322	0.0217251	0.0972071	1.0123
7	S7_1127313	1127313	A	G	0.309433	-0.0276877	0.0166941	0.0972104	1.01229
8	S8_2655395	2655395	A	G	0.134799	-0.0384852	0.0232045	0.0972119	1.01228
1	S1_23058746	23058746	A	G	0.309433	0.0284999	0.0171842	0.0972166	1.01226
1	S1_26736971	26736971	A	G	0.0659656	0.0546034	0.0329237	0.0972202	1.01224
1	S1_22844702	22844702	A	G	0.320905	0.0261902	0.0157919	0.0972246	1.01222
14	S14_2953769	2953769	A	G	0.108349	0.0357325	0.0215471	0.0972488	1.01212
9	S9_22137727	22137727	A	G	0.0509879	-0.0546275	0.0329449	0.0972881	1.01194
9	S9_22137728	22137728	A	G	0.0509879	-0.0546275	0.0329449	0.0972881	1.01194
8	S8_23212071	23212071	A	G	0.462715	0.0241604	0.0145709	0.0972914	1.01193
5	S5_23520975	23520975	A	G	0.14659	-0.0363582	0.0219288	0.0973161	1.01182
14	S14_2604903	2604903	A	G	0.286488	-0.0288141	0.0173798	0.0973367	1.01172
15	S15_12682392	12682392	G	A	0.222116	-0.0284526	0.0171624	0.0973481	1.01167
1	S1_26794575	26794575	A	G	0.262588	-0.0303043	0.0182798	0.0973567	1.01163
17	S17_740697	740697	A	G	0.383047	-0.0262686	0.0158454	0.0973573	1.01163
1	S1_27556137	27556137	A	G	0.26195	-0.0281363	0.0169723	0.0973638	1.0116
1	S1_17925362	17925362	G	A	0.235182	-0.0315575	0.0190363	0.0973671	1.01159
6	S6_23784255	23784255	G	A	0.336201	0.0287473	0.0173422	0.0973886	1.01149
9	S9_24079816	24079816	A	G	0.235182	0.031067	0.0187418	0.0973923	1.01148
11	S11_10040262	10040262	A	G	0.0637349	0.0520573	0.0314047	0.0973931	1.01147
7	S7_3321309	3321309	A	G	0.144041	-0.0363282	0.0219161	0.097397	1.01145
2	S2_6410304	6410304	A	G	0.26195	0.0293127	0.0176838	0.0973977	1.01145
18	S18_9779336	9779336	A	G	0.0763736	-0.0629202	0.037962	0.0974282	1.01132
14	S14_11705529	11705529	A	G	0.304653	-0.0276417	0.016678	0.0974426	1.01125
12	S12_18882712	18882712	A	G	0.38942	0.0264778	0.0159759	0.0974477	1.01123
3	S3_28402267	28402267	A	G	0.475781	-0.0703272	0.0424355	0.0974644	1.01115
12	S12_29255535	29255535	A	G	0.199809	0.0322174	0.0194406	0.0974738	1.01111
15	S15_11235935	11235935	A	G	0.220523	0.0303615	0.018321	0.0974795	1.01109
15	S15_11235937	11235937	A	G	0.220523	0.0303615	0.018321	0.0974795	1.01109
1	S1_27952900	27952900	G	A	0.376673	0.026852	0.0162035	0.0974849	1.01106
6	S6_3291850	3291850	G	A	0.416189	-0.0254217	0.0153408	0.0974924	1.01103
15	S15_714520	714520	A	G	0.198853	-0.0317052	0.0191326	0.097494	1.01102
2	S2_3045514	3045514	A	G	0.255577	0.0306034	0.0184678	0.0974947	1.01102
16	S16_22126318	22126318	A	G	0.325366	-0.0281355	0.0169788	0.0974999	1.011
1	S1_34935490	34935490	A	G	0.257489	-0.0281799	0.0170056	0.0975007	1.01099
13	S13_22066374	22066374	A	G	0.107393	0.0356035	0.0214866	0.0975166	1.01092
13	S13_22066401	22066401	A	G	0.107393	0.0356035	0.0214866	0.0975166	1.01092
18	S18_3975409	3975409	G	A	0.0513066	-0.0560336	0.0338162	0.0975182	1.01091
7	S7_19905904	19905904	G	A	0.433078	0.0271381	0.0163778	0.0975187	1.01091
18	S18_4313195	4313195	G	A	0.214786	-0.0311649	0.0188082	0.0975229	1.01089
4	S4_9008997	9008997	G	A	0.0920969	-0.0410194	0.0247556	0.0975239	1.01089
16	S16_19434133	19434133	G	A	0.497451	0.026194	0.0158085	0.0975274	1.01087
1	S1_30505334	30505334	A	G	0.368069	-0.0266261	0.0160694	0.0975302	1.01086
2	S2_31140626	31140626	A	G	0.0723391	-0.0512229	0.0309141	0.0975309	1.01086
3	S3_8671820	8671820	A	G	0.35086	0.0261179	0.0157636	0.0975492	1.01078
1	S1_28612889	28612889	A	G	0.271829	-0.0266724	0.0160983	0.0975497	1.01077
3	S3_26797198	26797198	A	G	0.272148	0.0281651	0.0169992	0.0975509	1.01077
1	S1_26582068	26582068	A	G	0.25239	-0.0301358	0.0181897	0.0975692	1.01069
1	S1_26923250	26923250	A	G	0.299873	-0.0247967	0.0149675	0.0975787	1.01064
1	S1_26923279	26923279	A	G	0.299873	-0.0247967	0.0149675	0.0975787	1.01064
4	S4_24597109	24597109	G	A	0.358509	0.0272833	0.0164685	0.0975824	1.01063
17	S17_25072143	25072143	A	G	0.116316	0.0402524	0.0242969	0.097583	1.01063
6	S6_3824903	3824903	A	G	0.157425	0.0324483	0.0195875	0.0976029	1.01054
1	S1_30499371	30499371	G	A	0.295411	0.0261603	0.0157927	0.0976255	1.01044
7	S7_24539371	24539371	A	G	0.458572	-0.0262668	0.0158573	0.0976316	1.01041
14	S14_10922100	10922100	A	G	0.231676	0.0321251	0.0193965	0.0976752	1.01022
1	S1_6814585	6814585	A	G	0.203952	0.0320182	0.0193322	0.0976782	1.0102
13	S13_15826313	15826313	G	A	0.264818	-0.0263487	0.0159097	0.097693	1.01014
1	S1_6398942	6398942	G	A	0.355959	-0.0258462	0.0156066	0.0976989	1.01011
2	S2_19290290	19290290	A	G	0.439771	0.0216404	0.0130674	0.0977097	1.01006
11	S11_25090951	25090951	G	A	0.312938	0.0256207	0.0154712	0.0977178	1.01003
11	S11_25090968	25090968	G	A	0.312938	0.0256207	0.0154712	0.0977178	1.01003
11	S11_25090971	25090971	G	A	0.312938	0.0256207	0.0154712	0.0977178	1.01003
6	S6_25836593	25836593	A	G	0.424474	0.0268862	0.0162357	0.0977232	1.01
10	S10_2207359	2207359	A	G	0.257143	-0.0372914	0.0225201	0.0977391	1.00993
1	S1_32660969	32660969	A	G	0.237731	-0.0283045	0.017093	0.0977392	1.00993
1	S1_32660970	32660970	A	G	0.237731	-0.0283045	0.017093	0.0977392	1.00993
18	S18_21385921	21385921	A	G	0.146272	0.0335939	0.0202883	0.0977567	1.00985
1	S1_28611446	28611446	A	G	0.116953	0.0376162	0.0227198	0.0977915	1.0097
16	S16_17776964	17776964	A	G	0.233907	-0.0272275	0.0164454	0.097797	1.00967
16	S16_17776976	17776976	A	G	0.233907	-0.0272275	0.0164454	0.097797	1.00967
12	S12_1448455	1448455	A	G	0.456342	-0.0271476	0.0163982	0.0978196	1.00957
8	S8_22844407	22844407	A	G	0.122371	0.0387329	0.0233995	0.0978663	1.00937
1	S1_30868871	30868871	A	G	0.252071	-0.0299609	0.0181007	0.0978769	1.00932
11	S11_17914521	17914521	G	A	0.0519439	-0.0613639	0.0370726	0.0978769	1.00932
13	S13_3327344	3327344	A	G	0.172084	-0.0336128	0.0203071	0.0978799	1.00931
1	S1_24055434	24055434	A	G	0.367431	-0.0235162	0.0142074	0.0978823	1.0093
1	S1_24055435	24055435	A	G	0.367431	-0.0235162	0.0142074	0.0978823	1.0093
18	S18_555221	555221	A	G	0.322817	-0.0280479	0.0169461	0.0978982	1.00923
18	S18_3359424	3359424	A	G	0.173678	-0.0286536	0.0173125	0.097908	1.00918
16	S16_2467510	2467510	A	G	0.36775	0.0280164	0.0169276	0.0979089	1.00918
1	S1_26314013	26314013	A	G	0.282983	-0.0236753	0.0143048	0.0979135	1.00916
10	S10_14019138	14019138	A	G	0.439771	-0.0264528	0.0159832	0.0979171	1.00914
14	S14_11756440	11756440	A	G	0.40153	0.0272537	0.0164675	0.0979254	1.0091
1	S1_29163695	29163695	A	G	0.259082	-0.0254922	0.0154046	0.0979555	1.00897
2	S2_1244846	1244846	A	G	0.0631868	-0.0627642	0.0379283	0.0979631	1.00894
1	S1_26777188	26777188	A	G	0.260357	-0.030286	0.0183024	0.0979741	1.00889
13	S13_3059733	3059733	A	G	0.307839	-0.0305925	0.018489	0.0979983	1.00878
8	S8_33024581	33024581	A	G	0.08413	-0.0482546	0.0291636	0.0980025	1.00876
7	S7_19672571	19672571	A	G	0.174952	-0.032765	0.0198023	0.0980043	1.00875
17	S17_11739713	11739713	G	A	0.466539	-0.0257016	0.0155335	0.098009	1.00873
14	S14_8270316	8270316	A	G	0.0686813	0.0637593	0.0385356	0.0980147	1.00871
4	S4_21684942	21684942	A	G	0.340025	0.026617	0.0160876	0.0980246	1.00866
16	S16_22517735	22517735	A	G	0.141173	-0.0373793	0.0225926	0.0980277	1.00865
4	S4_24652608	24652608	A	G	0.177502	-0.0321492	0.0194316	0.0980297	1.00864
1	S1_18120600	18120600	A	G	0.142447	-0.0373849	0.0225973	0.0980471	1.00857
17	S17_4270339	4270339	A	G	0.0736138	-0.0431175	0.0260624	0.0980475	1.00856
12	S12_834066	834066	A	G	0.101338	-0.0379786	0.0229574	0.0980658	1.00848
1	S1_29867337	29867337	A	G	0.287126	-0.0266165	0.0160904	0.0980887	1.00838
14	S14_24053189	24053189	A	G	0.473231	0.0245581	0.0148466	0.0981035	1.00832
18	S18_17723828	17723828	A	G	0.119822	0.039663	0.0239787	0.0981094	1.00829
14	S14_2092181	2092181	A	G	0.198215	0.0316598	0.0191425	0.0981472	1.00812
3	S3_3607603	3607603	G	A	0.384321	-0.0227288	0.0137427	0.0981521	1.0081
1	S1_31781380	31781380	A	G	0.253665	-0.026312	0.0159096	0.0981596	1.00807
1	S1_33742363	33742363	A	G	0.258445	-0.0279625	0.0169077	0.0981615	1.00806
1	S1_33742385	33742385	A	G	0.258445	-0.0279625	0.0169077	0.0981615	1.00806
1	S1_19033688	19033688	G	A	0.275016	0.0272243	0.0164615	0.0981644	1.00805
7	S7_19327260	19327260	G	A	0.185165	-0.045264	0.0273699	0.0981699	1.00802
8	S8_3741459	3741459	A	G	0.0509879	0.0547854	0.0331272	0.09817	1.00802
15	S15_117794	117794	A	G	0.172721	-0.0337054	0.0203813	0.0981806	1.00797
16	S16_4402196	4402196	A	G	0.477055	0.0256659	0.0155209	0.0982018	1.00788
1	S1_26957328	26957328	A	G	0.260038	-0.0303255	0.0183401	0.0982273	1.00777
1	S1_31051296	31051296	A	G	0.249841	-0.0242619	0.014673	0.0982282	1.00776
1	S1_31051340	31051340	A	G	0.249841	-0.0242619	0.014673	0.0982282	1.00776
9	S9_23369435	23369435	A	G	0.204908	-0.0332591	0.0201145	0.0982316	1.00775
17	S17_20830769	20830769	G	A	0.439133	0.0258828	0.0156536	0.0982349	1.00773
13	S13_13463413	13463413	A	G	0.230402	0.0302895	0.0183199	0.0982559	1.00764
17	S17_24622178	24622178	G	A	0.130656	0.0383251	0.0231816	0.0982792	1.00754
8	S8_1694396	1694396	G	A	0.29573	-0.0270146	0.0163406	0.0982871	1.0075
12	S12_525019	525019	A	G	0.143722	0.0363332	0.0219775	0.0982905	1.00749
15	S15_235339	235339	A	G	0.41587	0.0243624	0.0147368	0.0982974	1.00746
6	S6_970785	970785	A	G	0.228489	-0.0312998	0.0189333	0.0982985	1.00745
16	S16_23244358	23244358	G	A	0.349586	-0.0271102	0.0164007	0.0983328	1.0073
1	S1_28729541	28729541	A	G	0.222527	-0.0417158	0.0252376	0.0983459	1.00724
1	S1_21625182	21625182	A	G	0.201402	-0.0354744	0.0214621	0.0983546	1.00721
1	S1_29801809	29801809	A	G	0.275335	-0.0287548	0.0173971	0.0983612	1.00718
6	S6_25920408	25920408	G	A	0.468133	-0.025555	0.0154617	0.0983726	1.00713
4	S4_23427439	23427439	A	G	0.179414	0.0319957	0.0193592	0.0983848	1.00707
17	S17_17321290	17321290	G	A	0.378585	0.025471	0.0154116	0.0983888	1.00705
1	S1_29201893	29201893	A	G	0.285214	-0.0282681	0.0171047	0.0984011	1.007
4	S4_241582	241582	A	G	0.0849772	-0.0663709	0.0401618	0.0984149	1.00694
4	S4_241583	241583	A	G	0.0849772	-0.0663709	0.0401618	0.0984149	1.00694
4	S4_5213096	5213096	A	G	0.148184	0.0372831	0.0225619	0.0984366	1.00684
9	S9_15639058	15639058	A	G	0.48566	-0.0224466	0.0135837	0.0984394	1.00683
9	S9_15639072	15639072	A	G	0.48566	-0.0224466	0.0135837	0.0984394	1.00683
9	S9_15639080	15639080	A	G	0.48566	-0.0224466	0.0135837	0.0984394	1.00683
15	S15_5424446	5424446	A	G	0.370937	-0.0244052	0.0147694	0.0984509	1.00678
6	S6_14436067	14436067	G	A	0.338751	0.0277986	0.0168235	0.0984599	1.00674
1	S1_2643261	2643261	G	A	0.288082	0.0276774	0.0167504	0.0984644	1.00672
13	S13_6993165	6993165	A	G	0.160931	-0.0367751	0.0222564	0.0984648	1.00672
14	S14_1613207	1613207	A	G	0.0662843	-0.0515884	0.0312217	0.0984682	1.0067
4	S4_18234550	18234550	A	G	0.203952	-0.0339769	0.0205634	0.0984741	1.00668
11	S11_23121288	23121288	A	G	0.258445	-0.0274057	0.0165867	0.0984798	1.00665
8	S8_12600116	12600116	A	G	0.342894	0.0255916	0.0154893	0.0984914	1.0066
4	S4_9008992	9008992	G	A	0.0911409	-0.0410456	0.0248434	0.0984991	1.00657
8	S8_27418709	27418709	G	A	0.345443	-0.0270872	0.0163954	0.0985092	1.00652
4	S4_24266705	24266705	A	G	0.315488	0.0210177	0.0127217	0.0985098	1.00652
14	S14_21804022	21804022	A	G	0.419057	0.0263106	0.0159262	0.0985277	1.00644
14	S14_21804023	21804023	A	G	0.419057	0.0263106	0.0159262	0.0985277	1.00644
14	S14_21804026	21804026	A	G	0.419057	0.0263106	0.0159262	0.0985277	1.00644
14	S14_21804027	21804027	A	G	0.419057	0.0263106	0.0159262	0.0985277	1.00644
8	S8_934080	934080	A	G	0.0653282	0.0539857	0.0326801	0.0985459	1.00636
5	S5_22138644	22138644	G	A	0.351498	-0.0251214	0.0152074	0.0985509	1.00634
8	S8_2164469	2164469	G	A	0.156469	-0.0360168	0.0218032	0.0985541	1.00633
1	S1_27748051	27748051	A	G	0.324729	-0.0250632	0.0151724	0.0985567	1.00631
16	S16_25159566	25159566	A	G	0.0952836	0.0444201	0.0268905	0.0985575	1.00631
7	S7_3398599	3398599	G	A	0.0707457	0.0512982	0.0310543	0.0985583	1.00631
1	S1_22278580	22278580	A	G	0.369981	-0.0225978	0.0136803	0.0985648	1.00628
2	S2_2809710	2809710	A	G	0.0646909	-0.0508394	0.0307805	0.0986011	1.00612
2	S2_27276617	27276617	A	G	0.177183	-0.0347194	0.0210212	0.0986074	1.00609
1	S1_26774673	26774673	A	G	0.261632	-0.0302193	0.0182973	0.098623	1.00602
16	S16_25194392	25194392	A	G	0.301099	0.0369714	0.022386	0.0986287	1.006
6	S6_26864119	26864119	A	G	0.054812	-0.0560017	0.0339108	0.0986489	1.00591
8	S8_1594740	1594740	G	A	0.235182	0.0303509	0.0183786	0.0986522	1.00589
2	S2_32145685	32145685	A	G	0.242511	0.0298995	0.0181061	0.0986676	1.00583
6	S6_9858160	9858160	A	G	0.238462	0.0380513	0.023044	0.0986876	1.00574
8	S8_27431240	27431240	G	A	0.424474	-0.0259955	0.015743	0.0986901	1.00573
8	S8_32991413	32991413	A	G	0.0908222	-0.0423442	0.0256442	0.0986941	1.00571
4	S4_26031907	26031907	A	G	0.0515933	0.0705324	0.0427161	0.0986996	1.00568
4	S4_26031908	26031908	A	G	0.0515933	0.0705324	0.0427161	0.0986996	1.00568
4	S4_26031909	26031909	A	G	0.0515933	0.0705324	0.0427161	0.0986996	1.00568
4	S4_26031910	26031910	A	G	0.0515933	0.0705324	0.0427161	0.0986996	1.00568
9	S9_1816169	1816169	G	A	0.171128	-0.0337501	0.0204407	0.0987131	1.00563
8	S8_4999212	4999212	A	G	0.0790312	-0.0486255	0.0294502	0.0987164	1.00561
18	S18_7710858	7710858	A	G	0.119184	-0.0318104	0.0192661	0.0987169	1.00561
18	S18_7710877	7710877	A	G	0.119184	-0.0318104	0.0192661	0.0987169	1.00561
1	S1_31873100	31873100	A	G	0.245061	-0.0326315	0.019764	0.0987273	1.00556
8	S8_1071233	1071233	G	A	0.326641	-0.0290355	0.0175862	0.0987296	1.00555
14	S14_11976990	11976990	A	G	0.144041	-0.0355711	0.0215474	0.0987725	1.00536
5	S5_7526303	7526303	A	G	0.0905035	0.046486	0.0281592	0.0987732	1.00536
18	S18_151906	151906	A	G	0.496176	-0.0264886	0.0160468	0.0987973	1.00525
3	S3_11045535	11045535	A	G	0.0940089	-0.0446221	0.027032	0.0987979	1.00525
9	S9_23708743	23708743	A	G	0.311026	0.0237347	0.0143787	0.0988034	1.00523
18	S18_14462344	14462344	A	G	0.445507	0.0218047	0.0132096	0.0988061	1.00522
5	S5_9885233	9885233	A	G	0.388783	0.0253936	0.0153839	0.0988078	1.00521
16	S16_22828118	22828118	A	G	0.297802	0.0370941	0.0224726	0.0988116	1.00519
2	S2_8847321	8847321	A	G	0.451562	0.0265284	0.0160717	0.0988157	1.00517
1	S1_25920788	25920788	A	G	0.235182	-0.0279614	0.0169402	0.0988208	1.00515
15	S15_5153552	5153552	A	G	0.151099	-0.0461974	0.027989	0.0988297	1.00511
1	S1_30601313	30601313	A	G	0.254621	-0.0277976	0.0168442	0.0988852	1.00487
8	S8_19721755	19721755	G	A	0.210962	0.0285961	0.0173282	0.0988895	1.00485
1	S1_33343376	33343376	A	G	0.272785	-0.0279376	0.0169297	0.0989	1.0048
15	S15_929940	929940	A	G	0.32218	0.0247686	0.0150094	0.0989003	1.0048
15	S15_7247434	7247434	A	G	0.263862	-0.0287108	0.0173991	0.0989162	1.00473
15	S15_7247443	7247443	A	G	0.263862	-0.0287108	0.0173991	0.0989162	1.00473
6	S6_25835927	25835927	A	G	0.424793	0.0266809	0.0161694	0.0989264	1.00469
17	S17_24434573	24434573	A	G	0.337476	0.0240512	0.0145758	0.098927	1.00469
14	S14_9981417	9981417	A	G	0.109305	-0.0417242	0.0252869	0.0989362	1.00464
1	S1_32360927	32360927	A	G	0.251753	-0.0303436	0.0183904	0.0989479	1.00459
4	S4_23774576	23774576	A	G	0.215424	-0.027183	0.0164749	0.0989507	1.00458
6	S6_4620093	4620093	A	G	0.5	0.0259035	0.0157006	0.0989755	1.00447
1	S1_28989521	28989521	A	G	0.0847674	0.0372357	0.0225703	0.0989903	1.00441
6	S6_21664013	21664013	G	A	0.276291	-0.0296295	0.0179602	0.0989971	1.00438
16	S16_23664523	23664523	A	G	0.169216	0.0348633	0.0211338	0.0990164	1.00429
2	S2_915903	915903	A	G	0.383047	-0.0273284	0.0165673	0.0990364	1.00421
16	S16_27119749	27119749	A	G	0.0879541	-0.0454701	0.0275659	0.0990446	1.00417
3	S3_3026389	3026389	A	G	0.231995	0.0359466	0.0217925	0.099047	1.00416
3	S3_3026435	3026435	A	G	0.231995	0.0359466	0.0217925	0.099047	1.00416
1	S1_28987875	28987875	A	G	0.251648	-0.0441846	0.0267868	0.0990478	1.00416
14	S14_9966497	9966497	A	G	0.116953	-0.0392624	0.0238036	0.0990585	1.00411
4	S4_24058310	24058310	G	A	0.35819	-0.0330855	0.0200598	0.0990775	1.00402
1	S1_26971664	26971664	A	G	0.289994	-0.0269692	0.0163518	0.0990837	1.004
1	S1_26971673	26971673	A	G	0.289994	-0.0269692	0.0163518	0.0990837	1.004
3	S3_21733914	21733914	A	G	0.10102	-0.0435435	0.0264022	0.0990992	1.00393
4	S4_25132137	25132137	A	G	0.25239	0.0271114	0.016439	0.0991035	1.00391
4	S4_24502996	24502996	A	G	0.085086	-0.0455983	0.0276491	0.0991107	1.00388
12	S12_28710877	28710877	A	G	0.296686	0.026557	0.0161036	0.0991204	1.00384
1	S1_26870590	26870590	A	G	0.291209	-0.0358135	0.0217175	0.0991354	1.00377
15	S15_2768168	2768168	G	A	0.259401	-0.0295304	0.0179087	0.0991596	1.00367
14	S14_8879637	8879637	A	G	0.133843	-0.0366927	0.0222528	0.0991668	1.00363
1	S1_3625785	3625785	G	A	0.431485	0.0228883	0.0138813	0.0991756	1.0036
15	S15_25051342	25051342	A	G	0.275335	0.0268084	0.0162594	0.0991907	1.00353
6	S6_1500458	1500458	A	G	0.30529	0.0241401	0.0146417	0.0992041	1.00347
9	S9_24879910	24879910	G	A	0.496495	-0.0282346	0.0171277	0.0992551	1.00325
11	S11_533600	533600	G	A	0.0519439	0.0545589	0.0330971	0.09926	1.00323
6	S6_1164820	1164820	G	A	0.487572	-0.025871	0.0156946	0.0992712	1.00318
16	S16_25401502	25401502	G	A	0.167623	0.0338062	0.020509	0.0992787	1.00314
1	S1_24197309	24197309	G	A	0.498088	0.0272115	0.0165084	0.0992819	1.00313
16	S16_25803021	25803021	A	G	0.150096	0.0305467	0.0185319	0.0992846	1.00312
16	S16_25803032	25803032	A	G	0.150096	0.0305467	0.0185319	0.0992846	1.00312
16	S16_25803033	25803033	A	G	0.150096	0.0305467	0.0185319	0.0992846	1.00312
16	S16_25803039	25803039	A	G	0.150096	0.0305467	0.0185319	0.0992846	1.00312
11	S11_2751718	2751718	G	A	0.0576923	0.0758062	0.0459911	0.0992955	1.00307
11	S11_2751734	2751734	G	A	0.0576923	0.0758062	0.0459911	0.0992955	1.00307
11	S11_2751736	2751736	G	A	0.0576923	0.0758062	0.0459911	0.0992955	1.00307
10	S10_17882815	17882815	A	G	0.0637349	-0.0497469	0.0301815	0.0992997	1.00305
8	S8_26264823	26264823	A	G	0.293499	-0.0291042	0.0176576	0.0993011	1.00305
2	S2_2714899	2714899	A	G	0.0863607	0.0418906	0.0254157	0.0993088	1.00301
2	S2_2714901	2714901	A	G	0.0863607	0.0418906	0.0254157	0.0993088	1.00301
2	S2_2714902	2714902	A	G	0.0863607	0.0418906	0.0254157	0.0993088	1.00301
2	S2_2714903	2714903	A	G	0.0863607	0.0418906	0.0254157	0.0993088	1.00301
2	S2_2714904	2714904	A	G	0.0863607	0.0418906	0.0254157	0.0993088	1.00301
2	S2_29027698	29027698	A	G	0.0608668	-0.0552545	0.0335252	0.0993222	1.00295
7	S7_25011725	25011725	G	A	0.27406	0.0277084	0.0168121	0.0993271	1.00293
5	S5_6663635	6663635	A	G	0.407903	-0.0298258	0.018097	0.0993301	1.00292
1	S1_20964040	20964040	A	G	0.413002	0.0266876	0.0161937	0.0993486	1.00284
9	S9_27517287	27517287	A	G	0.256851	0.0276353	0.0167703	0.0993792	1.0027
2	S2_29818080	29818080	A	G	0.0631868	-0.0689596	0.0418486	0.0993865	1.00267
15	S15_6314121	6314121	A	G	0.0933716	0.0439282	0.0266603	0.0994138	1.00255
1	S1_31781384	31781384	A	G	0.253346	-0.0262012	0.015902	0.0994216	1.00252
1	S1_31781398	31781398	A	G	0.253346	-0.0262012	0.015902	0.0994216	1.00252
3	S3_17839785	17839785	G	A	0.119503	-0.039422	0.0239261	0.0994229	1.00251
12	S12_26389238	26389238	G	A	0.49267	0.0260994	0.015842	0.0994602	1.00235
8	S8_16293105	16293105	A	G	0.096877	0.0410857	0.024939	0.0994669	1.00232
8	S8_16293118	16293118	A	G	0.096877	0.0410857	0.024939	0.0994669	1.00232
14	S14_9025372	9025372	A	G	0.0659341	0.0663533	0.0402767	0.0994685	1.00231
10	S10_4891149	4891149	A	G	0.166667	-0.0336429	0.0204222	0.0994815	1.00226
17	S17_1980452	1980452	A	G	0.218681	0.0412615	0.0250476	0.0994915	1.00221
3	S3_17424592	17424592	A	G	0.357692	0.0334702	0.0203181	0.099495	1.0022
12	S12_27541648	27541648	A	G	0.327279	0.0269109	0.0163365	0.0995004	1.00218
15	S15_12441375	12441375	G	A	0.405035	-0.0212223	0.0128833	0.0995021	1.00217
1	S1_25926597	25926597	A	G	0.459528	-0.0255368	0.0155029	0.0995122	1.00212
11	S11_2804626	2804626	A	G	0.460166	-0.0276628	0.0167941	0.0995226	1.00208
8	S8_27157109	27157109	A	G	0.379541	-0.0269081	0.0163366	0.0995359	1.00202
1	S1_30098950	30098950	A	G	0.268961	-0.0294843	0.0179009	0.0995402	1.002
1	S1_22844665	22844665	A	G	0.321224	0.0259814	0.0157747	0.0995521	1.00195
8	S8_32854539	32854539	A	G	0.0595921	-0.0554572	0.0336714	0.0995548	1.00194
8	S8_4239385	4239385	G	A	0.246017	0.0310506	0.0188533	0.0995662	1.00189
14	S14_11285549	11285549	A	G	0.228489	0.0296741	0.0180192	0.0995969	1.00175
14	S14_11285555	11285555	A	G	0.228489	0.0296741	0.0180192	0.0995969	1.00175
8	S8_3851794	3851794	A	G	0.275653	-0.0298712	0.01814	0.0996192	1.00166
8	S8_24287761	24287761	A	G	0.307839	-0.027457	0.0166757	0.0996559	1.0015
4	S4_24011340	24011340	A	G	0.212237	-0.031366	0.0190501	0.0996614	1.00147
1	S1_21480405	21480405	A	G	0.174634	-0.0355263	0.0215779	0.0996766	1.00141
2	S2_4167677	4167677	A	G	0.229764	0.0272164	0.0165307	0.0996785	1.0014
15	S15_7848663	7848663	A	G	0.131931	-0.0389579	0.0236634	0.0996939	1.00133
2	S2_10430840	10430840	G	A	0.264818	-0.0344336	0.0209157	0.099702	1.0013
11	S11_4027166	4027166	A	G	0.0650096	-0.0534604	0.0324734	0.0997056	1.00128
14	S14_6271684	6271684	A	G	0.373805	0.0268359	0.0163009	0.0997057	1.00128
4	S4_2877712	2877712	A	G	0.438815	-0.0227338	0.0138093	0.0997094	1.00126
2	S2_15236006	15236006	A	G	0.0640535	0.0528897	0.0321273	0.0997112	1.00126
16	S16_24052661	24052661	A	G	0.14659	0.0371123	0.0225436	0.0997131	1.00125
15	S15_5259035	5259035	A	G	0.466539	-0.0222108	0.0134921	0.0997223	1.00121
1	S1_31176365	31176365	A	G	0.254302	-0.0304567	0.0185018	0.0997328	1.00116
14	S14_8839052	8839052	A	G	0.145315	-0.0360481	0.0218986	0.0997358	1.00115
15	S15_24220192	24220192	G	A	0.207457	0.0293676	0.0178405	0.099739	1.00113
8	S8_5038536	5038536	A	G	0.413958	-0.0261618	0.0158936	0.0997502	1.00109
2	S2_8010187	8010187	A	G	0.19471	-0.0314005	0.0190764	0.0997569	1.00106
5	S5_26050526	26050526	A	G	0.100064	-0.04119	0.025024	0.0997592	1.00105
1	S1_18355424	18355424	A	G	0.242192	0.0290255	0.0176339	0.0997629	1.00103
4	S4_14771850	14771850	A	G	0.271978	0.0331672	0.0201504	0.0997682	1.00101
15	S15_5259010	5259010	A	G	0.466221	-0.0222199	0.0135002	0.0997857	1.00093
14	S14_21917025	21917025	A	G	0.338751	-0.0234426	0.0142432	0.0997885	1.00092
1	S1_27441622	27441622	A	G	0.26673	-0.0297672	0.0180861	0.0997919	1.0009
11	S11_11911798	11911798	A	G	0.0624602	0.0523963	0.0318359	0.0997997	1.00087
18	S18_6682296	6682296	A	G	0.214149	-0.0311714	0.0189398	0.0998024	1.00086
9	S9_20096625	20096625	A	G	0.0914595	-0.0443187	0.0269295	0.0998189	1.00079
3	S3_17756399	17756399	A	G	0.0946463	-0.0443394	0.0269422	0.0998212	1.00078
13	S13_22348147	22348147	A	G	0.324092	-0.0273888	0.016643	0.0998323	1.00073
2	S2_16411434	16411434	A	G	0.0637349	0.0471933	0.0286779	0.099839	1.0007
2	S2_16411450	16411450	A	G	0.0637349	0.0471933	0.0286779	0.099839	1.0007
13	S13_11983776	11983776	A	G	0.205226	0.0330124	0.0200613	0.09985	1.00065
1	S1_10943597	10943597	A	G	0.380121	-0.0483193	0.0293653	0.0998755	1.00054
6	S6_18128717	18128717	A	G	0.369025	0.025539	0.0155211	0.0998783	1.00053
1	S1_19177197	19177197	G	A	0.40153	-0.0254427	0.0154626	0.0998793	1.00052
17	S17_26692810	26692810	A	G	0.349267	-0.0264751	0.0160902	0.0998835	1.00051
18	S18_17495310	17495310	A	G	0.0500319	0.058102	0.035312	0.099889	1.00048
4	S4_19396036	19396036	G	A	0.23072	-0.032015	0.0194582	0.0999042	1.00042
2	S2_7140508	7140508	A	G	0.0583174	-0.0497911	0.0302637	0.0999198	1.00035
11	S11_1878158	1878158	A	G	0.220204	0.0287689	0.0174862	0.0999224	1.00034
1	S1_28353015	28353015	A	G	0.240918	-0.0286645	0.0174233	0.099932	1.0003
2	S2_7292058	7292058	A	G	0.122052	-0.0388795	0.0236333	0.0999457	1.00024
13	S13_25206886	25206886	G	A	0.296686	0.0269148	0.0163605	0.0999474	1.00023
1	S1_26903585	26903585	A	G	0.260994	-0.0301158	0.0183063	0.0999483	1.00022
1	S1_26903619	26903619	A	G	0.260994	-0.0301158	0.0183063	0.0999483	1.00022
2	S2_29362704	29362704	A	G	0.136711	0.0372243	0.0226274	0.0999494	1.00022
13	S13_18293639	18293639	G	A	0.468451	0.0258624	0.015721	0.0999535	1.0002
1	S1_27737746	27737746	A	G	0.273104	-0.0296882	0.0180467	0.0999541	1.0002
2	S2_28433799	28433799	A	G	0.260038	-0.0255547	0.0155346	0.0999674	1.00014
4	S4_21720465	21720465	A	G	0.176923	0.0417633	0.0253885	0.0999762	1.0001
11	S11_12025399	12025399	G	A	0.0818681	-0.0546338	0.033215	0.0999994	1
3	S3_22428350	22428350	G	A	0.101338	-0.0409521	0.0248988	0.100023	0.9999
3	S3_22428374	22428374	G	A	0.101338	-0.0409521	0.0248988	0.100023	0.9999
16	S16_23290475	23290475	A	G	0.497253	0.0314804	0.0191413	0.100046	0.9998
4	S4_23402568	23402568	A	G	0.188337	0.0312831	0.0190216	0.10005	0.999783
13	S13_2090961	2090961	G	A	0.184831	-0.0336708	0.0204735	0.100051	0.999779
10	S10_20179114	20179114	A	G	0.0653282	0.0401743	0.0244282	0.100055	0.999761
1	S1_19494161	19494161	A	G	0.320586	0.0277442	0.0168702	0.100059	0.999744
7	S7_668997	668997	A	G	0.140854	0.0410048	0.0249336	0.10006	0.99974
6	S6_18278360	18278360	A	G	0.116484	0.0514892	0.0313096	0.100069	0.9997
6	S6_10072824	10072824	A	G	0.227473	-0.0393471	0.0239265	0.100073	0.999683
18	S18_23454698	23454698	A	G	0.239011	0.0420723	0.0255849	0.10009	0.999609
8	S8_3145354	3145354	G	A	0.124283	0.0284416	0.0172971	0.100115	0.999501
13	S13_20006942	20006942	A	G	0.2116	-0.029007	0.0176412	0.100118	0.999488
12	S12_29443747	29443747	A	G	0.262588	0.0350961	0.0213449	0.100127	0.999449
12	S12_29443756	29443756	A	G	0.262588	0.0350961	0.0213449	0.100127	0.999449
12	S12_29443764	29443764	A	G	0.262588	0.0350961	0.0213449	0.100127	0.999449
12	S12_29443767	29443767	A	G	0.262588	0.0350961	0.0213449	0.100127	0.999449
1	S1_2620624	2620624	A	G	0.0535373	-0.0558324	0.033957	0.100133	0.999423
1	S1_2620670	2620670	A	G	0.0535373	-0.0558324	0.033957	0.100133	0.999423
1	S1_2620673	2620673	A	G	0.0535373	-0.0558324	0.033957	0.100133	0.999423
4	S4_27219488	27219488	A	G	0.412365	0.0256969	0.0156293	0.100146	0.999366
3	S3_28926500	28926500	G	A	0.136393	0.0385434	0.023443	0.100148	0.999358
6	S6_27488269	27488269	A	G	0.442001	0.0286941	0.0174525	0.10015	0.999349
1	S1_26699229	26699229	A	G	0.263544	-0.0300281	0.0182641	0.100154	0.999332
1	S1_27912979	27912979	A	G	0.271192	-0.0295748	0.0179888	0.100162	0.999297
1	S1_28139250	28139250	A	G	0.26928	-0.029566	0.0179846	0.100183	0.999206
6	S6_27172959	27172959	G	A	0.436265	0.0243836	0.0148321	0.100183	0.999206
8	S8_13490311	13490311	A	G	0.0615385	-0.0644984	0.0392365	0.10021	0.999089
5	S5_3836084	3836084	A	G	0.289675	-0.0262394	0.015963	0.100224	0.999028
1	S1_24117585	24117585	A	G	0.239324	-0.0317237	0.0192995	0.100227	0.999015
4	S4_19403522	19403522	G	A	0.237412	-0.0302353	0.0183946	0.100238	0.998968
1	S1_33331271	33331271	A	G	0.24028	-0.0294524	0.0179188	0.100247	0.998929
10	S10_593427	593427	G	A	0.291209	-0.0349612	0.0212712	0.10026	0.998872
1	S1_29474929	29474929	A	G	0.344487	-0.025916	0.0157692	0.10029	0.998742
5	S5_3933508	3933508	A	G	0.285214	-0.0279487	0.0170062	0.100292	0.998734
6	S6_17954844	17954844	A	G	0.109305	0.042867	0.0260837	0.100292	0.998734
1	S1_29004720	29004720	A	G	0.258126	-0.0292982	0.0178277	0.100297	0.998712
5	S5_6109471	6109471	A	G	0.165392	-0.0271941	0.0165473	0.100298	0.998708
1	S1_28807371	28807371	A	G	0.293407	-0.0351203	0.0213707	0.100303	0.998686
4	S4_24286623	24286623	A	G	0.179095	0.0333112	0.020271	0.100322	0.998604
4	S4_24286643	24286643	A	G	0.179095	0.0333112	0.020271	0.100322	0.998604
4	S4_24286668	24286668	A	G	0.179095	0.0333112	0.020271	0.100322	0.998604
15	S15_11344952	11344952	A	G	0.0678776	-0.0501428	0.0305136	0.100323	0.998599
8	S8_5112685	5112685	A	G	0.096877	-0.0432351	0.0263103	0.100326	0.998587
1	S1_29256009	29256009	A	G	0.260676	-0.0285905	0.0173986	0.100328	0.998578
6	S6_19223282	19223282	A	G	0.35341	-0.026614	0.0161965	0.100343	0.998513
13	S13_12177551	12177551	A	G	0.0755258	0.0511097	0.0311043	0.100348	0.998491
1	S1_24614646	24614646	A	G	0.284576	-0.025842	0.015727	0.100349	0.998487
15	S15_5629403	5629403	A	G	0.195029	0.0330808	0.0201324	0.100349	0.998487
1	S1_6295738	6295738	A	G	0.18993	0.0330069	0.0200879	0.100356	0.998457
1	S1_806369	806369	G	A	0.487253	-0.0259577	0.0157979	0.100361	0.998435
1	S1_26887868	26887868	A	G	0.261313	-0.0300702	0.0183016	0.100377	0.998366
1	S1_26887913	26887913	A	G	0.261313	-0.0300702	0.0183016	0.100377	0.998366
4	S4_19789296	19789296	A	G	0.106593	0.0537563	0.0327193	0.100393	0.998297
15	S15_9615308	9615308	A	G	0.0783939	-0.0468298	0.0285044	0.100405	0.998245
15	S15_728856	728856	A	G	0.166985	-0.0341887	0.0208102	0.100408	0.998232
1	S1_31149371	31149371	A	G	0.254939	-0.0303089	0.0184498	0.100429	0.998141
12	S12_17815930	17815930	A	G	0.335245	0.0261089	0.0158935	0.100437	0.998106
2	S2_26494813	26494813	A	G	0.0579987	0.051364	0.0312678	0.100442	0.998085
7	S7_24555030	24555030	G	A	0.276928	0.0260952	0.0158859	0.100453	0.998037
5	S5_23482834	23482834	A	G	0.139579	-0.0376064	0.0228944	0.100465	0.997985
5	S5_4232053	4232053	A	G	0.403297	0.0335604	0.020432	0.100477	0.997933
11	S11_10781479	10781479	G	A	0.203314	-0.0286256	0.0174278	0.10048	0.99792
14	S14_11695877	11695877	A	G	0.470363	0.025902	0.0157695	0.10048	0.99792
8	S8_16188169	16188169	A	G	0.419375	-0.0247205	0.0150514	0.100506	0.997808
1	S1_32662367	32662367	A	G	0.25239	-0.0300904	0.0183215	0.100516	0.997765
1	S1_32662381	32662381	A	G	0.25239	-0.0300904	0.0183215	0.100516	0.997765
11	S11_13032070	13032070	A	G	0.0691523	0.0498994	0.0303832	0.100521	0.997743
16	S16_27229328	27229328	G	A	0.0771192	-0.0442344	0.0269341	0.100524	0.99773
13	S13_563726	563726	A	G	0.273104	0.0290662	0.0176985	0.100527	0.997717
1	S1_34390235	34390235	A	G	0.447737	-0.0194218	0.0118267	0.10055	0.997618
7	S7_14785268	14785268	A	G	0.235182	0.0316288	0.0192601	0.10055	0.997618
11	S11_3253043	3253043	G	A	0.0653282	-0.0522281	0.031805	0.100562	0.997566
8	S8_31384398	31384398	A	G	0.0828553	0.0474329	0.0288857	0.100572	0.997523
1	S1_28952832	28952832	A	G	0.264181	-0.0293703	0.0178862	0.100576	0.997506
8	S8_1319004	1319004	G	A	0.0570427	-0.043313	0.0263776	0.100582	0.99748
8	S8_1319007	1319007	G	A	0.0570427	-0.043313	0.0263776	0.100582	0.99748
8	S8_1319051	1319051	G	A	0.0570427	-0.043313	0.0263776	0.100582	0.99748
8	S8_32897659	32897659	A	G	0.0595921	-0.0553046	0.0336816	0.100594	0.997428
6	S6_25152222	25152222	A	G	0.367113	0.0265353	0.0161606	0.100595	0.997424
4	S4_24266699	24266699	A	G	0.315806	0.0208932	0.0127248	0.100605	0.99738
17	S17_19186611	19186611	A	G	0.277565	0.0316946	0.0193035	0.100608	0.997367
2	S2_13994797	13994797	A	G	0.330784	-0.0246176	0.0149947	0.100641	0.997225
5	S5_9887353	9887353	A	G	0.432441	0.0288258	0.0175585	0.100652	0.997178
1	S1_27968433	27968433	A	G	0.276291	-0.0291673	0.0177666	0.100653	0.997173
9	S9_20974005	20974005	A	G	0.0895475	-0.0430899	0.0262484	0.100668	0.997109
14	S14_10915564	10915564	A	G	0.266484	0.03955	0.024094	0.100696	0.996988
1	S1_32961222	32961222	A	G	0.496813	-0.0193474	0.0117873	0.100719	0.996889
7	S7_2204311	2204311	A	G	0.396112	0.0289134	0.0176173	0.100756	0.996729
7	S7_320059	320059	A	G	0.251753	0.0241813	0.014734	0.100758	0.99672
7	S7_320074	320074	A	G	0.251753	0.0241813	0.014734	0.100758	0.99672
6	S6_9685185	9685185	A	G	0.383047	-0.0258918	0.0157766	0.100765	0.99669
12	S12_1366421	1366421	G	A	0.190249	0.0338005	0.0205956	0.100766	0.996686
18	S18_9443530	9443530	A	G	0.423077	0.0389549	0.023738	0.10079	0.996583
18	S18_7304336	7304336	G	A	0.368706	0.027261	0.0166123	0.100796	0.996557
1	S1_31939859	31939859	A	G	0.170809	-0.033763	0.0205753	0.100809	0.996501
6	S6_10472605	10472605	G	A	0.0815806	0.0495628	0.0302041	0.100812	0.996488
14	S14_12094184	12094184	G	A	0.351179	-0.0252525	0.0153892	0.100815	0.996475
10	S10_18876631	18876631	G	A	0.447419	-0.0253134	0.0154271	0.10083	0.99641
1	S1_30917579	30917579	A	G	0.29573	-0.0244819	0.0149231	0.100895	0.99613
1	S1_28136552	28136552	A	G	0.406947	-0.019653	0.011981	0.100932	0.995971
1	S1_28136563	28136563	A	G	0.406947	-0.019653	0.011981	0.100932	0.995971
1	S1_28136567	28136567	A	G	0.406947	-0.019653	0.011981	0.100932	0.995971
15	S15_6711481	6711481	A	G	0.433716	-0.0217719	0.0132729	0.100937	0.99595
3	S3_856031	856031	A	G	0.0576923	0.0723293	0.044096	0.10095	0.995894
4	S4_2877702	2877702	A	G	0.436902	-0.0225935	0.0137757	0.100986	0.995739
8	S8_25603621	25603621	A	G	0.221479	-0.0273516	0.016677	0.100989	0.995726
15	S15_12290972	12290972	G	A	0.337476	-0.0278517	0.0169824	0.101	0.995679
1	S1_32638181	32638181	A	G	0.340982	-0.02157	0.0131525	0.101005	0.995657
1	S1_32638193	32638193	A	G	0.340982	-0.02157	0.0131525	0.101005	0.995657
18	S18_7741696	7741696	A	G	0.0519439	-0.05449	0.0332264	0.101013	0.995623
8	S8_2558445	2558445	A	G	0.134799	-0.0381732	0.0232784	0.101035	0.995528
3	S3_15809853	15809853	G	A	0.332059	-0.0272887	0.0166411	0.101039	0.995511
6	S6_22884981	22884981	A	G	0.382418	-0.0341901	0.02085	0.101045	0.995485
1	S1_4140131	4140131	G	A	0.390057	-0.0274579	0.0167451	0.101056	0.995438
14	S14_4903905	4903905	A	G	0.085086	-0.0445656	0.0271799	0.101077	0.995348
2	S2_29027644	29027644	A	G	0.0608668	-0.05498	0.0335332	0.101094	0.995275
13	S13_22066447	22066447	A	G	0.110899	0.0343837	0.0209725	0.101116	0.99518
1	S1_30690440	30690440	A	G	0.260038	-0.0299056	0.0182417	0.101128	0.995129
1	S1_4437649	4437649	A	G	0.0761632	-0.0493021	0.0300733	0.101131	0.995116
1	S1_28465542	28465542	A	G	0.269598	-0.0279636	0.0170573	0.101132	0.995111
1	S1_28465563	28465563	A	G	0.269598	-0.0279636	0.0170573	0.101132	0.995111
1	S1_10943617	10943617	A	G	0.379363	-0.0483128	0.0294708	0.101141	0.995073
2	S2_31013393	31013393	A	G	0.0564054	-0.0585694	0.0357289	0.101157	0.995004
4	S4_23907679	23907679	A	G	0.17782	0.0333096	0.0203209	0.101175	0.994927
1	S1_21004574	21004574	A	G	0.244105	-0.0294107	0.0179443	0.101213	0.994764
8	S8_4326294	4326294	G	A	0.388464	0.0267126	0.0162982	0.101215	0.994755
11	S11_17996636	17996636	G	A	0.0525813	-0.0589513	0.0359695	0.101229	0.994695
1	S1_29957878	29957878	A	G	0.275335	-0.0283352	0.017289	0.10123	0.994691
1	S1_29957879	29957879	A	G	0.275335	-0.0283352	0.017289	0.10123	0.994691
10	S10_1681249	1681249	G	A	0.471638	0.0248874	0.0151859	0.101245	0.994626
16	S16_26965114	26965114	A	G	0.130975	-0.0384158	0.0234411	0.10125	0.994605
3	S3_27961939	27961939	A	G	0.207138	-0.0269337	0.0164357	0.10127	0.994519
1	S1_26433113	26433113	A	G	0.338113	0.0273104	0.0166657	0.101271	0.994515
11	S11_14403975	14403975	G	A	0.439133	-0.0245815	0.0150005	0.101274	0.994502
2	S2_11956200	11956200	A	G	0.232951	0.0311984	0.0190387	0.101279	0.994481
14	S14_10615682	10615682	A	G	0.0509879	-0.060479	0.0369081	0.101288	0.994442
1	S1_34480083	34480083	A	G	0.175271	0.034147	0.0208393	0.101299	0.994395
10	S10_23407709	23407709	A	G	0.318356	-0.0293483	0.0179108	0.101301	0.994386
13	S13_21559285	21559285	G	A	0.437221	0.0258011	0.0157462	0.101305	0.994369
7	S7_24844518	24844518	A	G	0.276928	-0.0249679	0.0152378	0.101307	0.994361
1	S1_33727484	33727484	A	G	0.265774	-0.0269227	0.0164313	0.101317	0.994318
1	S1_33727516	33727516	A	G	0.265774	-0.0269227	0.0164313	0.101317	0.994318
16	S16_2240902	2240902	G	A	0.467495	0.0257167	0.0156964	0.101342	0.994211
9	S9_24075001	24075001	A	G	0.497132	0.0252629	0.0154207	0.10137	0.994091
2	S2_32145676	32145676	A	G	0.144678	0.0354957	0.021667	0.101372	0.994082
2	S2_32145718	32145718	A	G	0.144678	0.0354957	0.021667	0.101372	0.994082
2	S2_973384	973384	G	A	0.179732	0.0329428	0.0201097	0.101389	0.994009
4	S4_18294073	18294073	A	G	0.114723	-0.034237	0.0209	0.101394	0.993988
3	S3_27652694	27652694	A	G	0.197578	0.0326313	0.0199235	0.101456	0.993722
10	S10_1477334	1477334	A	G	0.115997	0.0355007	0.0216762	0.101469	0.993667
1	S1_33344236	33344236	A	G	0.262906	-0.026812	0.0163711	0.10147	0.993662
13	S13_1068744	1068744	A	G	0.141173	-0.0361596	0.0220789	0.101475	0.993641
13	S13_1068745	1068745	A	G	0.141173	-0.0361596	0.0220789	0.101475	0.993641
13	S13_2974469	2974469	A	G	0.318356	-0.0270347	0.0165079	0.101488	0.993585
1	S1_30795097	30795097	G	A	0.260994	0.0323195	0.0197355	0.101499	0.993538
7	S7_8818362	8818362	G	A	0.392607	-0.0239989	0.0146552	0.10151	0.993491
7	S7_24177467	24177467	A	G	0.0742511	0.0419975	0.0256464	0.101514	0.993474
7	S7_24177469	24177469	A	G	0.0742511	0.0419975	0.0256464	0.101514	0.993474
12	S12_29505714	29505714	A	G	0.351498	-0.0270094	0.0164942	0.101524	0.993431
16	S16_16102784	16102784	A	G	0.0599108	-0.0450612	0.027519	0.101536	0.99338
16	S16_16102789	16102789	A	G	0.0599108	-0.0450612	0.027519	0.101536	0.99338
1	S1_26618731	26618731	A	G	0.258764	-0.0298958	0.0182578	0.101541	0.993359
9	S9_28076601	28076601	G	A	0.432441	-0.0281479	0.0171903	0.101542	0.993354
1	S1_30795103	30795103	G	A	0.261313	0.0323312	0.0197457	0.101551	0.993316
5	S5_3510719	3510719	A	G	0.188974	0.0420681	0.0256928	0.101557	0.99329
5	S5_3510720	3510720	A	G	0.188974	0.0420681	0.0256928	0.101557	0.99329
5	S5_3510721	3510721	A	G	0.188974	0.0420681	0.0256928	0.101557	0.99329
5	S5_3510724	3510724	A	G	0.188974	0.0420681	0.0256928	0.101557	0.99329
5	S5_3510725	3510725	A	G	0.188974	0.0420681	0.0256928	0.101557	0.99329
5	S5_3510726	3510726	A	G	0.188974	0.0420681	0.0256928	0.101557	0.99329
5	S5_3510727	3510727	A	G	0.188974	0.0420681	0.0256928	0.101557	0.99329
5	S5_3510728	3510728	A	G	0.188974	0.0420681	0.0256928	0.101557	0.99329
5	S5_3510729	3510729	A	G	0.188974	0.0420681	0.0256928	0.101557	0.99329
9	S9_8938773	8938773	A	G	0.107075	0.0426645	0.0260574	0.101562	0.993269
8	S8_3512833	3512833	G	A	0.269917	0.0301657	0.0184241	0.101568	0.993243
13	S13_8117228	8117228	A	G	0.480561	-0.0232046	0.0141725	0.101569	0.993239
11	S11_23242564	23242564	A	G	0.096877	0.0437878	0.0267444	0.101574	0.993217
11	S11_23242577	23242577	A	G	0.096877	0.0437878	0.0267444	0.101574	0.993217
1	S1_26400375	26400375	A	G	0.251115	-0.0298367	0.0182245	0.101593	0.993136
5	S5_25714570	25714570	A	G	0.0936902	0.0389527	0.0237949	0.101627	0.992991
6	S6_922927	922927	A	G	0.229127	-0.0307331	0.018774	0.101629	0.992982
17	S17_4270340	4270340	A	G	0.0732951	-0.0427217	0.026098	0.101636	0.992952
1	S1_17524754	17524754	A	G	0.0681319	0.0623544	0.0380914	0.101638	0.992944
8	S8_4319873	4319873	A	G	0.196941	0.0335749	0.0205105	0.101638	0.992944
5	S5_11501375	11501375	G	A	0.497132	-0.0265351	0.0162105	0.10165	0.992893
15	S15_19884363	19884363	A	G	0.432441	0.0299444	0.0182936	0.101656	0.992867
14	S14_20891688	20891688	A	G	0.418101	0.0256143	0.0156485	0.101661	0.992846
13	S13_6859550	6859550	A	G	0.147865	-0.0371309	0.0226848	0.101668	0.992816
2	S2_493915	493915	A	G	0.115997	0.0454982	0.0277974	0.101676	0.992782
2	S2_493916	493916	A	G	0.115997	0.0454982	0.0277974	0.101676	0.992782
2	S2_493920	493920	A	G	0.115997	0.0454982	0.0277974	0.101676	0.992782
2	S2_493921	493921	A	G	0.115997	0.0454982	0.0277974	0.101676	0.992782
2	S2_1482236	1482236	A	G	0.169216	-0.0330765	0.0202083	0.101677	0.992777
1	S1_26314058	26314058	G	A	0.282664	-0.0234371	0.0143196	0.10169	0.992722
1	S1_26314060	26314060	A	G	0.282664	-0.0234371	0.0143196	0.10169	0.992722
5	S5_10178446	10178446	A	G	0.248247	-0.0304552	0.0186076	0.101691	0.992717
13	S13_3791625	3791625	A	G	0.179095	0.0293164	0.017912	0.101695	0.9927
1	S1_20487906	20487906	A	G	0.363926	-0.0233848	0.0142884	0.101707	0.992649
5	S5_22639933	22639933	A	G	0.0608668	-0.0531851	0.0324983	0.101724	0.992577
6	S6_24822476	24822476	G	A	0.426386	-0.0256912	0.0156986	0.101729	0.992555
13	S13_6859560	6859560	A	G	0.112492	-0.0432748	0.0264432	0.101731	0.992547
2	S2_10452842	10452842	A	G	0.0844487	0.0459798	0.0280966	0.101737	0.992521
1	S1_21327118	21327118	A	G	0.202677	-0.0321308	0.0196348	0.10175	0.992466
10	S10_4425198	4425198	A	G	0.243149	0.0313563	0.019162	0.10176	0.992423
10	S10_4425245	4425245	A	G	0.243149	0.0313563	0.019162	0.10176	0.992423
1	S1_2220237	2220237	A	G	0.448375	-0.0223744	0.0136733	0.101764	0.992406
8	S8_1597500	1597500	A	G	0.357871	-0.0269783	0.0164881	0.101791	0.992291
15	S15_235345	235345	A	G	0.415551	0.0241007	0.0147295	0.101793	0.992282
17	S17_2300929	2300929	A	G	0.279159	-0.0283019	0.017298	0.10181	0.99221
6	S6_11512639	11512639	A	G	0.225303	-0.0324744	0.0198483	0.101813	0.992197
1	S1_29730034	29730034	A	G	0.316762	-0.027779	0.0169788	0.101819	0.992171
3	S3_27859676	27859676	G	A	0.0739324	0.0488948	0.0298852	0.101821	0.992163
1	S1_28623880	28623880	A	G	0.178776	0.0344455	0.0210548	0.101841	0.992077
12	S12_22966919	22966919	G	A	0.491396	-0.0207527	0.0126854	0.101849	0.992043
12	S12_22966921	22966921	G	A	0.491396	-0.0207527	0.0126854	0.101849	0.992043
12	S12_22966923	22966923	G	A	0.491396	-0.0207527	0.0126854	0.101849	0.992043
12	S12_22966924	22966924	G	A	0.491396	-0.0207527	0.0126854	0.101849	0.992043
12	S12_22966927	22966927	G	A	0.491396	-0.0207527	0.0126854	0.101849	0.992043
12	S12_22966929	22966929	G	A	0.491396	-0.0207527	0.0126854	0.101849	0.992043
12	S12_22966931	22966931	G	A	0.491396	-0.0207527	0.0126854	0.101849	0.992043
12	S12_22966949	22966949	G	A	0.491396	-0.0207527	0.0126854	0.101849	0.992043
7	S7_10870837	10870837	A	G	0.393881	0.0273782	0.0167357	0.101858	0.992005
1	S1_27329263	27329263	A	G	0.277884	-0.0277385	0.0169568	0.101874	0.991937
1	S1_27329302	27329302	A	G	0.277884	-0.0277385	0.0169568	0.101874	0.991937
1	S1_27468362	27468362	A	G	0.269917	-0.0291686	0.0178316	0.101885	0.99189
1	S1_27468386	27468386	A	G	0.269917	-0.0291686	0.0178316	0.101885	0.99189
7	S7_4884251	4884251	A	G	0.276291	-0.0281057	0.017182	0.101889	0.991873
8	S8_7984685	7984685	A	G	0.388464	-0.0256054	0.0156537	0.101893	0.991856
11	S11_20707723	20707723	A	G	0.270554	0.0319395	0.019526	0.101893	0.991856
11	S11_17829489	17829489	G	A	0.444232	-0.0224157	0.0137038	0.101897	0.991839
8	S8_22633680	22633680	A	G	0.166029	-0.03285	0.0200843	0.101922	0.991732
17	S17_24474284	24474284	A	G	0.0879541	-0.0459739	0.0281085	0.101926	0.991715
1	S1_26874709	26874709	G	A	0.499681	-0.024348	0.0148874	0.101948	0.991621
15	S15_6555158	6555158	A	G	0.463034	0.0263151	0.0160909	0.101963	0.991557
15	S15_5946110	5946110	A	G	0.381134	0.0272535	0.0166655	0.101982	0.991476
9	S9_1518906	1518906	A	G	0.266093	0.0295621	0.0180778	0.101991	0.991438
4	S4_3047476	3047476	G	A	0.469089	0.025735	0.0157379	0.102001	0.991396
1	S1_3657041	3657041	A	G	0.488846	-0.0240671	0.014718	0.102005	0.991379
4	S4_8931311	8931311	A	G	0.0774379	-0.0406903	0.0248847	0.102016	0.991332
15	S15_5378210	5378210	G	A	0.288082	0.0286189	0.0175023	0.102018	0.991323
4	S4_24282389	24282389	A	G	0.178776	0.0331837	0.0202944	0.102025	0.991293
1	S1_6314856	6314856	A	G	0.206182	0.0314399	0.0192288	0.10204	0.99123
11	S11_13133887	13133887	A	G	0.0701083	0.0494091	0.0302188	0.10204	0.99123
4	S4_22044326	22044326	A	G	0.112492	-0.0344948	0.0210974	0.102043	0.991217
6	S6_26940973	26940973	A	G	0.270554	0.0318892	0.0195055	0.102074	0.991085
9	S9_23708496	23708496	A	G	0.243149	0.0301489	0.0184417	0.102087	0.99103
8	S8_3894656	3894656	A	G	0.194391	0.0338368	0.0206977	0.102088	0.991025
2	S2_13994834	13994834	A	G	0.328872	-0.0246536	0.0150809	0.102099	0.990979
9	S9_23853144	23853144	A	G	0.215424	0.0300335	0.0183722	0.102106	0.990949
9	S9_23853145	23853145	A	G	0.215424	0.0300335	0.0183722	0.102106	0.990949
11	S11_5219164	5219164	A	G	0.0666029	-0.0531796	0.0325311	0.102106	0.990949
11	S11_5219169	5219169	A	G	0.0666029	-0.0531796	0.0325311	0.102106	0.990949
4	S4_23356015	23356015	A	G	0.188018	0.0310386	0.0189874	0.102113	0.990919
15	S15_5168643	5168643	A	G	0.141173	-0.0372615	0.0227942	0.102113	0.990919
8	S8_1641393	1641393	A	G	0.394837	-0.029069	0.0177827	0.102118	0.990898
4	S4_26105739	26105739	A	G	0.281071	0.0214025	0.0130931	0.102124	0.990872
10	S10_7883384	7883384	A	G	0.262588	0.0316753	0.0193789	0.102149	0.990766
4	S4_15305004	15305004	A	G	0.133516	0.0495449	0.0303124	0.102159	0.990723
17	S17_25993297	25993297	A	G	0.0793499	0.0491389	0.0300649	0.10217	0.990677
4	S4_2877788	2877788	G	A	0.411727	0.0251322	0.0153773	0.102181	0.99063
11	S11_1415307	1415307	A	G	0.237094	0.0297869	0.0182255	0.102184	0.990617
6	S6_21639543	21639543	G	A	0.405991	-0.0254155	0.0155512	0.102194	0.990575
1	S1_29715444	29715444	A	G	0.330784	-0.0207566	0.0127006	0.102195	0.99057
17	S17_355391	355391	G	A	0.247291	0.0298231	0.0182486	0.102203	0.990536
14	S14_21288139	21288139	A	G	0.289994	0.0269496	0.0164908	0.102212	0.990498
10	S10_21653307	21653307	A	G	0.228808	-0.0310652	0.0190092	0.102213	0.990494
14	S14_20022810	20022810	G	A	0.241555	-0.0296452	0.018141	0.102227	0.990434
1	S1_22560915	22560915	A	G	0.385596	0.027026	0.0165383	0.102228	0.99043
1	S1_29777984	29777984	A	G	0.277247	-0.0278976	0.0170718	0.10223	0.990422
3	S3_28355384	28355384	A	G	0.245061	0.0293096	0.017936	0.102233	0.990409
11	S11_2409820	2409820	A	G	0.234863	0.0263695	0.0161369	0.102235	0.9904
11	S11_2409823	2409823	A	G	0.234863	0.0263695	0.0161369	0.102235	0.9904
11	S11_2409826	2409826	A	G	0.234863	0.0263695	0.0161369	0.102235	0.9904
13	S13_4945978	4945978	A	G	0.200446	0.030498	0.0186642	0.102251	0.990332
13	S13_4946004	4946004	A	G	0.200446	0.030498	0.0186642	0.102251	0.990332
13	S13_9078075	9078075	A	G	0.207457	-0.0298513	0.0182691	0.102263	0.990281
8	S8_23674667	23674667	G	A	0.148502	-0.0343167	0.0210025	0.102273	0.990239
4	S4_19853279	19853279	A	G	0.223077	0.0432572	0.0264749	0.102281	0.990205
15	S15_7229311	7229311	A	G	0.352135	-0.0211002	0.012914	0.102281	0.990205
1	S1_27140268	27140268	A	G	0.27406	-0.0296009	0.0181172	0.102289	0.990171
1	S1_27140282	27140282	A	G	0.27406	-0.0296009	0.0181172	0.102289	0.990171
10	S10_24067493	24067493	A	G	0.185787	0.0310781	0.0190224	0.102308	0.99009
6	S6_22588852	22588852	A	G	0.109305	-0.0383885	0.0234974	0.102315	0.990061
1	S1_29255979	29255979	A	G	0.260994	-0.0283734	0.0173674	0.102318	0.990048
15	S15_11397491	11397491	A	G	0.296367	0.0266768	0.0163292	0.102324	0.990022
12	S12_22770417	22770417	A	G	0.0593407	-0.0709716	0.0434435	0.102332	0.989989
1	S1_1577025	1577025	A	G	0.294774	0.0263833	0.0161499	0.102333	0.989984
6	S6_13628885	13628885	A	G	0.0895475	-0.0412761	0.0252663	0.102334	0.98998
8	S8_1902685	1902685	G	A	0.320268	-0.0285054	0.0174494	0.102342	0.989946
1	S1_29884724	29884724	A	G	0.478649	-0.0257631	0.0157709	0.102346	0.989929
8	S8_11198780	11198780	G	A	0.381453	0.0257901	0.0157877	0.102352	0.989904
2	S2_26127234	26127234	A	G	0.0509879	0.0558836	0.03421	0.102355	0.989891
6	S6_24522442	24522442	A	G	0.482154	0.0258716	0.0158378	0.102357	0.989882
14	S14_10670697	10670697	A	G	0.439452	0.027011	0.0165355	0.10236	0.98987
14	S14_10670700	10670700	A	G	0.439452	0.027011	0.0165355	0.10236	0.98987
2	S2_26170796	26170796	G	A	0.221797	0.0257378	0.0157564	0.102367	0.98984
1	S1_28347294	28347294	A	G	0.265774	-0.0287406	0.0175951	0.102376	0.989802
10	S10_17229063	17229063	G	A	0.0599108	0.0526479	0.0322352	0.102418	0.989624
1	S1_30747012	30747012	A	G	0.281389	-0.0267673	0.0163897	0.102432	0.989564
1	S1_34360556	34360556	A	G	0.28956	-0.0353853	0.0216672	0.102443	0.989518
8	S8_4548486	4548486	A	G	0.0752071	0.0489518	0.029975	0.102451	0.989484
8	S8_4548537	4548537	A	G	0.0752071	0.0489518	0.029975	0.102451	0.989484
18	S18_15004687	15004687	A	G	0.165392	0.0311656	0.0190839	0.102452	0.98948
10	S10_10278340	10278340	A	G	0.0908222	-0.0438199	0.0268333	0.10246	0.989446
10	S10_10278359	10278359	A	G	0.0908222	-0.0438199	0.0268333	0.10246	0.989446
10	S10_8000449	8000449	A	G	0.441364	-0.0245418	0.0150303	0.102505	0.989255
1	S1_29490346	29490346	A	G	0.251434	-0.0284614	0.017432	0.10253	0.989149
4	S4_24778153	24778153	A	G	0.310707	0.0199803	0.0122375	0.10253	0.989149
18	S18_2956474	2956474	A	G	0.117272	-0.0408849	0.0250417	0.102538	0.989115
1	S1_32716282	32716282	A	G	0.260038	-0.0291247	0.0178387	0.102539	0.989111
4	S4_1160325	1160325	A	G	0.130019	-0.0381256	0.0233531	0.102559	0.989026
10	S10_1355613	1355613	A	G	0.470363	-0.0234248	0.0143487	0.102566	0.988997
1	S1_6893073	6893073	G	A	0.405035	-0.0270558	0.016574	0.102591	0.988891
1	S1_6893106	6893106	G	A	0.405035	-0.0270558	0.016574	0.102591	0.988891
18	S18_15190303	15190303	A	G	0.153601	0.0362646	0.022216	0.102603	0.98884
2	S2_10647600	10647600	A	G	0.490758	0.025536	0.015644	0.102611	0.988806
8	S8_32874296	32874296	A	G	0.070427	-0.0509799	0.0312317	0.102613	0.988798
8	S8_32874304	32874304	A	G	0.070427	-0.0509799	0.0312317	0.102613	0.988798
1	S1_1454229	1454229	A	G	0.0535373	-0.0588412	0.0360478	0.102614	0.988793
15	S15_4732594	4732594	A	G	0.364563	0.026853	0.0164521	0.10264	0.988683
14	S14_11976989	11976989	A	G	0.143403	-0.0352688	0.0216084	0.102642	0.988675
13	S13_8385445	8385445	A	G	0.0509879	0.0593291	0.036352	0.102664	0.988582
6	S6_18491830	18491830	A	G	0.225621	0.0301822	0.0184936	0.102673	0.988544
17	S17_345784	345784	G	A	0.239962	0.029065	0.0178092	0.102675	0.988535
17	S17_345785	345785	G	A	0.239962	0.029065	0.0178092	0.102675	0.988535
15	S15_10152183	10152183	A	G	0.0656469	-0.0485724	0.0297628	0.102683	0.988501
1	S1_30179776	30179776	A	G	0.0793499	0.0496286	0.0304106	0.10269	0.988472
18	S18_4053411	4053411	G	A	0.461122	-0.0241287	0.0147853	0.102692	0.988463
8	S8_32507790	32507790	A	G	0.0828553	-0.0478171	0.0293012	0.102697	0.988442
11	S11_20746706	20746706	G	A	0.362651	-0.0266042	0.0163029	0.102708	0.988396
3	S3_25610700	25610700	G	A	0.241236	0.0287951	0.0176457	0.102712	0.988379
1	S1_31769023	31769023	A	G	0.170172	-0.0314963	0.0193016	0.102722	0.988337
2	S2_2467661	2467661	A	G	0.0825366	-0.0458193	0.0280802	0.102737	0.988273
7	S7_14492028	14492028	A	G	0.421287	0.0243726	0.0149368	0.102739	0.988265
6	S6_9855869	9855869	A	G	0.132418	0.0494032	0.0302772	0.102743	0.988248
1	S1_26632328	26632328	A	G	0.262906	-0.0297806	0.0182517	0.10275	0.988218
1	S1_27778564	27778564	A	G	0.417582	0.0459669	0.0281718	0.102751	0.988214
3	S3_26178987	26178987	A	G	0.337795	0.028011	0.017168	0.102768	0.988142
1	S1_21526038	21526038	G	A	0.192479	-0.0326844	0.0200327	0.102773	0.988121
7	S7_8690031	8690031	G	A	0.468681	-0.0300157	0.0183974	0.10278	0.988091
5	S5_15300982	15300982	A	G	0.186743	-0.0333391	0.0204348	0.102788	0.988058
8	S8_19354294	19354294	G	A	0.420331	-0.0263656	0.0161606	0.10279	0.988049
5	S5_10718881	10718881	G	A	0.200765	0.0324187	0.019871	0.102794	0.988032
11	S11_8143526	8143526	A	G	0.263862	0.0290162	0.0177866	0.102817	0.987935
2	S2_7956401	7956401	G	A	0.409178	0.0246004	0.0150801	0.102823	0.98791
15	S15_13368921	13368921	A	G	0.0806246	-0.0479391	0.0293873	0.10283	0.98788
14	S14_2808421	2808421	A	G	0.109943	0.0347561	0.0213061	0.102832	0.987872
6	S6_24811869	24811869	G	A	0.387508	-0.0268124	0.0164368	0.102841	0.987834
11	S11_2799687	2799687	A	G	0.481198	0.0265311	0.0162646	0.102845	0.987817
6	S6_26645232	26645232	A	G	0.10102	0.0433154	0.0265543	0.102847	0.987808
1	S1_6339343	6339343	A	G	0.410771	0.0240456	0.0147414	0.102856	0.98777
1	S1_6339358	6339358	A	G	0.410771	0.0240456	0.0147414	0.102856	0.98777
1	S1_2228074	2228074	G	A	0.0844487	0.0470963	0.0288733	0.102861	0.987749
9	S9_22982129	22982129	A	G	0.215105	0.0322375	0.0197647	0.102878	0.987677
7	S7_4485040	4485040	A	G	0.2645	-0.0311615	0.0191051	0.102879	0.987673
7	S7_4485055	4485055	A	G	0.2645	-0.0311615	0.0191051	0.102879	0.987673
7	S7_722832	722832	A	G	0.18515	0.0315603	0.01935	0.102887	0.987639
1	S1_31763438	31763438	A	G	0.467495	-0.0182747	0.0112046	0.10289	0.987627
4	S4_7583822	7583822	G	A	0.245698	0.0289608	0.0177565	0.10289	0.987627
8	S8_32874324	32874324	A	G	0.0707457	-0.0506729	0.0310707	0.102914	0.987526
4	S4_23789549	23789549	A	G	0.267686	0.0210493	0.0129072	0.102928	0.987466
1	S1_27827257	27827257	A	G	0.242511	-0.029359	0.0180042	0.102959	0.987336
2	S2_768199	768199	A	G	0.246335	0.0295014	0.0180918	0.102964	0.987315
2	S2_1533574	1533574	G	A	0.268005	0.0312212	0.0191475	0.102983	0.987234
2	S2_11754975	11754975	A	G	0.216061	0.0315375	0.0193422	0.102994	0.987188
3	S3_18070133	18070133	A	G	0.122371	-0.0420025	0.0257612	0.103005	0.987142
9	S9_23434321	23434321	A	G	0.477055	-0.0256369	0.0157244	0.10302	0.987078
2	S2_24542994	24542994	A	G	0.126514	0.0389923	0.023918	0.103048	0.98696
8	S8_3145366	3145366	A	G	0.124602	0.0281312	0.0172578	0.10309	0.986783
4	S4_2501334	2501334	A	G	0.381453	0.0239246	0.0146774	0.103094	0.986767
14	S14_10633128	10633128	A	G	0.475781	0.0260927	0.0160081	0.103107	0.986712
18	S18_8607341	8607341	A	G	0.296367	-0.0218867	0.0134286	0.103132	0.986607
3	S3_25558244	25558244	A	G	0.236456	-0.0299246	0.0183605	0.103136	0.98659
3	S3_23940462	23940462	A	G	0.0583174	-0.0495823	0.0304221	0.103141	0.986569
18	S18_5401499	5401499	A	G	0.0991077	-0.0412308	0.025299	0.103155	0.98651
18	S18_6064707	6064707	G	A	0.483748	-0.0263202	0.0161514	0.103188	0.986371
11	S11_19109340	19109340	A	G	0.281708	0.0266701	0.0163664	0.103194	0.986346
13	S13_27363988	27363988	A	G	0.331421	0.0308989	0.0189615	0.103195	0.986341
9	S9_24429478	24429478	A	G	0.238368	0.0301432	0.0184992	0.103222	0.986228
3	S3_26233407	26233407	A	G	0.12492	-0.0380655	0.0233622	0.103236	0.986169
11	S11_12191482	12191482	A	G	0.0681963	0.0499551	0.0306611	0.103257	0.98608
17	S17_18261529	18261529	G	A	0.170491	0.0336149	0.0206322	0.103261	0.986064
1	S1_24197560	24197560	G	A	0.468133	0.0267732	0.0164329	0.103262	0.986059
4	S4_23813264	23813264	A	G	0.179732	0.032281	0.0198141	0.103271	0.986022
17	S17_16688238	16688238	G	A	0.351816	0.0261257	0.0160362	0.103278	0.985992
1	S1_21188333	21188333	A	G	0.331421	0.0256024	0.0157156	0.10329	0.985942
1	S1_21188359	21188359	A	G	0.331421	0.0256024	0.0157156	0.10329	0.985942
4	S4_21533720	21533720	A	G	0.142857	0.0481521	0.0295574	0.10329	0.985942
14	S14_11296586	11296586	G	A	0.476418	-0.0263831	0.0161957	0.103309	0.985862
3	S3_5388393	5388393	A	G	0.22594	0.0320709	0.0196884	0.10333	0.985774
15	S15_12583691	12583691	G	A	0.418419	-0.0231777	0.0142297	0.103349	0.985694
4	S4_14711848	14711848	A	G	0.431485	0.0252497	0.0155018	0.103351	0.985685
18	S18_2779624	2779624	A	G	0.172403	-0.0334375	0.0205287	0.103352	0.985681
12	S12_3251499	3251499	A	G	0.288719	0.0294863	0.0181032	0.103358	0.985656
